## Supplementary material for "Productive mRNA Chromatin Escape is Promoted by PRMT5 Methylation of SNRPB": Table S1 - mRNASeq DEseq2 Output (part 22 of 46)

### Sheet: D7M_vs_CONTROL_DESEQ2 (continued)
gene_id	baseMean	log2FoldChange	lfcSE	pvalue	padj	GeneSymbol	Chromosome	Class	Strand
ENSG00000131375	1278.89	0.141547	0.110056	0.173931	0.342993	CAPN7	3:15206152-15252916	protein_coding	+
ENSG00000151461	1460.86	-0.100079	0.0756241	0.174061	0.343184	UPF2	10:11920022-12043170	protein_coding	-
ENSG00000205413	431.066	0.220958	0.196076	0.174047	0.343184	SAMD9	7:93099513-93118023	protein_coding	-
ENSG00000064300	544.929	0.25092	0.355019	0.174179	0.343352	NGFR	17:49495293-49515008	protein_coding	+
ENSG00000069696	8.31957	0.216225	0.379319	0.174176	0.343352	DRD4	11:637293-640706	protein_coding	+
ENSG00000079482	370.294	0.249382	0.242494	0.174195	0.343352	OPHN1	X:68042344-68433913	protein_coding	-
ENSG00000142556	350.469	0.165862	0.13264	0.174247	0.343389	ZNF614	19:52012765-52030240	protein_coding	-
ENSG00000277561	7.21528	-0.122002	0.361594	0.174237	0.343389	GOLGA8IP	15:22606022-22617854	transcribed_unprocessed_pseudogene	-
ENSG00000196126	11.0143	-0.10526	0.356713	0.17428	0.343422	HLA-DRB1	6:32578769-32589848	protein_coding	-
ENSG00000181991	1606.05	-0.112678	0.0899584	0.17445	0.343691	MRPS11	15:88467453-88480776	protein_coding	+
ENSG00000277443	3884.73	0.151041	0.118699	0.174446	0.343691	MARCKS	6:113857345-113863475	protein_coding	+
ENSG00000168591	1373.12	0.104314	0.0782307	0.174501	0.34376	TMUB2	17:44186970-44191929	protein_coding	+
ENSG00000236682	70.7628	0.262467	0.293554	0.174618	0.343958	MAP3K2-DT	2:127388184-127400580	lncRNA	+
ENSG00000278869	15.8324	0.242626	0.370789	0.174661	0.34401	BX539320.1	22:49933198-49934074	lncRNA	-
ENSG00000166016	2040.94	0.0975235	0.0736455	0.174778	0.344209	ABTB2	11:34150987-34358010	protein_coding	-
ENSG00000223382	4.99503	-0.11082	0.356911	0.174797	0.344213	LINC01778	1:30824217-30834864	lncRNA	+
ENSG00000238082	3.80086	-0.172325	0.374988	0.174876	0.344337	AC009948.1	2:178454716-178455428	processed_pseudogene	+
ENSG00000213047	337.377	-0.255879	0.270121	0.174922	0.344396	DENND1B	1:197504748-197775696	protein_coding	-
ENSG00000198865	11.0011	0.172328	0.374781	0.175136	0.344783	CCDC152	5:42756818-42802439	protein_coding	+
ENSG00000139436	1338.63	-0.123812	0.0963092	0.175186	0.344837	GIT2	12:109929802-109996389	protein_coding	-
ENSG00000171241	1961	-0.191455	0.160475	0.175196	0.344837	SHCBP1	16:46578591-46621379	protein_coding	-
ENSG00000152700	1689.5	0.14099	0.109983	0.175278	0.344967	SAR1B	5:134601149-134649271	protein_coding	-
ENSG00000101811	1073.23	-0.159645	0.131419	0.175298	0.344974	CSTF2	X:100820359-100840932	protein_coding	+
ENSG00000231389	10.9769	-0.0846808	0.349996	0.175328	0.345	HLA-DPA1	6:33064569-33080775	protein_coding	-
ENSG00000060656	1234.72	0.180361	0.147751	0.17543	0.34516	PTPRU	1:29236516-29326813	protein_coding	+
ENSG00000267740	51.7724	0.267168	0.314694	0.175443	0.34516	AC024592.3	19:5866171-5903787	protein_coding	-
ENSG00000103152	1319.49	-0.137063	0.108429	0.175562	0.345363	MPG	16:77007-85853	protein_coding	+
ENSG00000033327	453.093	0.245797	0.240615	0.175654	0.345511	GAB2	11:78215293-78418348	protein_coding	-
ENSG00000163249	1389.88	-0.230539	0.211634	0.175679	0.345527	CCNYL1	2:207711540-207761839	protein_coding	+
ENSG00000165502	4479.08	0.0926016	0.0708366	0.175775	0.345683	RPL36AL	14:49618519-49620685	protein_coding	-
ENSG00000255152	175.877	0.248208	0.243588	0.175847	0.345793	MSH5-SAPCD1	6:31740020-31764851	protein_coding	+
ENSG00000160961	127.868	0.256273	0.270779	0.175878	0.34582	ZNF333	19:14689801-14733746	protein_coding	+
ENSG00000185633	29.1584	0.263387	0.304051	0.175894	0.34582	NDUFA4L2	12:57234903-57240715	protein_coding	-
ENSG00000186532	676.212	-0.129067	0.0999583	0.175916	0.345832	SMYD4	17:1779485-1830634	protein_coding	-
ENSG00000105325	1116.07	0.118117	0.0888343	0.176026	0.346016	FZR1	19:3506273-3538330	protein_coding	+
ENSG00000119314	4753.5	0.147056	0.115432	0.176056	0.346042	PTBP3	9:112217716-112333667	protein_coding	-
ENSG00000167378	1223.58	0.178576	0.14629	0.176145	0.346185	IRGQ	19:43584369-43596135	protein_coding	-
ENSG00000012817	1208.51	0.163115	0.130817	0.176225	0.346245	KDM5D	Y:19703865-19744939	protein_coding	-
ENSG00000124608	437.794	0.153872	0.121889	0.176259	0.346245	AARS2	6:44298731-44313347	protein_coding	-
ENSG00000143882	431.622	0.177476	0.145066	0.176236	0.346245	ATP6V1C2	2:10721100-10785110	protein_coding	+
ENSG00000168228	184.279	-0.18353	0.150863	0.176253	0.346245	ZCCHC4	4:25312774-25370383	protein_coding	+
ENSG00000221823	2766.33	0.0820961	0.0617014	0.176248	0.346245	PPP3R1	2:68178857-68256237	protein_coding	-
ENSG00000165704	1793.5	-0.104965	0.0800654	0.176356	0.346371	HPRT1	X:134460165-134520513	protein_coding	+
ENSG00000260570	14.8694	-0.261483	0.332718	0.176352	0.346371	AC133550.1	16:28830612-28837200	lncRNA	-
ENSG00000108179	3306.88	0.157638	0.125667	0.1764	0.346426	PPIF	10:79347469-79355334	protein_coding	+
ENSG00000269982	22.4817	0.263729	0.306437	0.176482	0.346553	AC018809.2	3:9958717-9962539	lncRNA	+
ENSG00000004848	146.136	-0.197729	0.163595	0.176509	0.346564	ARX	X:25003694-25016420	protein_coding	-
ENSG00000102401	1403.91	-0.119542	0.0924311	0.17652	0.346564	ARMCX3	X:101622797-101627843	protein_coding	+
ENSG00000071575	51.7797	0.193473	0.372299	0.176546	0.346581	TRIB2	2:12716889-12742734	protein_coding	+
ENSG00000145147	16.5055	-0.0926914	0.352463	0.176671	0.346794	SLIT2	4:20251905-20620561	protein_coding	+
ENSG00000128564	1262.04	-0.252474	0.360586	0.176734	0.346885	VGF	7:101162509-101165569	protein_coding	-
ENSG00000109625	7.28594	0.157877	0.370098	0.176807	0.346963	CPZ	4:8592660-8619759	protein_coding	+
ENSG00000254634	16.6813	0.221907	0.376865	0.176805	0.346963	SMG1P6	16:29425800-29447026	unprocessed_pseudogene	-
ENSG00000144136	3323.9	-0.193958	0.163904	0.176831	0.346979	SLC20A1	2:112645939-112663825	protein_coding	+
ENSG00000114686	2518.08	-0.128868	0.0990983	0.176916	0.347113	MRPL3	3:131462212-131502983	protein_coding	-
ENSG00000107036	1077.64	-0.128989	0.101123	0.176938	0.347122	RIC1	9:5629025-5776557	protein_coding	+
ENSG00000196227	627.498	-0.200304	0.171529	0.176984	0.34718	FAM217B	20:59933764-59948680	protein_coding	+
ENSG00000100350	1422.97	-0.140539	0.110415	0.177082	0.34734	FOXRED2	22:36487190-36507101	protein_coding	-
ENSG00000119778	763.351	-0.203718	0.174563	0.177137	0.347394	ATAD2B	2:23748664-23927123	protein_coding	-
ENSG00000182841	175.339	0.195967	0.16563	0.177186	0.347394	RRP7BP	22:42555223-42582038	transcribed_unprocessed_pseudogene	-
ENSG00000213693	42.0486	0.263978	0.340122	0.177166	0.347394	SEC14L1P1	11:43897456-43899636	processed_pseudogene	+
ENSG00000224807	6.54653	0.192944	0.378297	0.177185	0.347394	DUX4L9	4:190021407-190022665	unprocessed_pseudogene	-
ENSG00000278931	14.5879	0.243244	0.366019	0.177192	0.347394	CR381670.1	21:8857260-8880976	unprocessed_pseudogene	+
ENSG00000229132	89.3607	-0.228982	0.21074	0.177279	0.347532	EIF4A1P10	X:92113246-92114461	processed_pseudogene	-
ENSG00000249129	11.3593	-0.247958	0.357423	0.177321	0.347581	SUDS3P1	5:177971316-177972281	processed_pseudogene	+
ENSG00000237651	300.466	-0.177061	0.145563	0.177338	0.347582	C2orf74	2:61145068-61164829	protein_coding	+
ENSG00000132334	43.3629	-0.194427	0.368693	0.1774	0.347592	PTPRE	10:127907061-128085855	protein_coding	+
ENSG00000186919	339.705	0.179337	0.151269	0.177399	0.347592	ZACN	17:76071961-76083666	protein_coding	+
ENSG00000217801	58.8483	0.228515	0.369335	0.17741	0.347592	AL390719.1	1:1059708-1069355	transcribed_unprocessed_pseudogene	+
ENSG00000231770	89.8459	-0.257143	0.27453	0.177405	0.347592	TMEM44-AS1	3:194584004-194590260	lncRNA	+
ENSG00000125945	318.109	-0.147974	0.117419	0.177613	0.347957	ZNF436	1:23359448-23369836	protein_coding	-
ENSG00000083312	10963.9	-0.161646	0.130209	0.177678	0.348046	TNPO1	5:72816312-72916733	protein_coding	+
ENSG00000138069	8810.55	0.109996	0.084212	0.1777	0.348046	RAB1A	2:65070696-65130331	protein_coding	-
ENSG00000145022	894.896	0.1893	0.156818	0.177721	0.348046	TCTA	3:49412206-49416475	protein_coding	+
ENSG00000204970	101.651	0.246975	0.246275	0.177724	0.348046	PCDHA1	5:140786136-141012347	protein_coding	+
ENSG00000176244	132.81	-0.263046	0.302423	0.177749	0.348062	ACBD7	10:15075475-15088776	protein_coding	-
ENSG00000135776	936.701	0.162651	0.130929	0.177955	0.348367	ABCB10	1:229516582-229558707	protein_coding	-
ENSG00000229589	16.5972	-0.249354	0.359349	0.177936	0.348367	ACVR2B-AS1	3:38451027-38454820	lncRNA	-
ENSG00000256034	3.90849	-0.186323	0.374947	0.177954	0.348367	AP002770.1	11:73760563-73761070	lncRNA	+
ENSG00000256747	17.5522	-0.257968	0.340746	0.178035	0.348492	AC009511.2	12:27779821-27781067	lncRNA	-
ENSG00000233223	182.143	-0.227903	0.21201	0.178083	0.348552	AC016876.1	17:7581964-7584086	lncRNA	-
ENSG00000277150	65.1679	-0.255137	0.270806	0.178196	0.348742	F8A3	X:155456914-155458672	protein_coding	-
ENSG00000137776	4033.83	0.102667	0.0805552	0.178279	0.348858	SLTM	15:58879050-58933679	protein_coding	-
ENSG00000267288	169.38	-0.21125	0.188693	0.17829	0.348858	AC138150.2	17:45168800-45171584	lncRNA	-
ENSG00000107938	799.552	-0.153438	0.122581	0.178461	0.349161	EDRF1	10:125719515-125764143	protein_coding	+
ENSG00000111224	295.945	0.23882	0.229586	0.178495	0.349162	PARP11	12:3791047-3873448	protein_coding	-
ENSG00000179846	29.4979	0.253155	0.347555	0.178485	0.349162	NKPD1	19:45149750-45158737	protein_coding	-
ENSG00000214534	3.87299	0.169229	0.373698	0.178538	0.349214	ZNF705E	11:71814045-71821548	protein_coding	-
ENSG00000247363	11.6817	-0.193645	0.379957	0.178614	0.34933	AC090061.1	12:68674371-68687755	lncRNA	-
ENSG00000006740	392.328	0.197663	0.168586	0.178644	0.349356	ARHGAP44	17:12789498-12991643	protein_coding	+
ENSG00000116752	788.993	0.117225	0.0904538	0.178666	0.349366	BCAS2	1:114567557-114581629	protein_coding	-
ENSG00000267015	10.0447	-0.236249	0.368793	0.178714	0.349428	AC023090.1	18:79340258-79343972	lncRNA	-
ENSG00000105323	17847.3	0.12344	0.0956697	0.178889	0.349737	HNRNPUL1	19:41262496-41307598	protein_coding	+
ENSG00000081923	1442.32	0.187823	0.157384	0.178984	0.34988	ATP8B1	18:57646426-57803315	protein_coding	-
ENSG00000215018	29.3237	0.211089	0.373589	0.178996	0.34988	COL28A1	7:7356203-7535853	protein_coding	-
ENSG00000137364	622.398	0.16132	0.128643	0.179024	0.349902	TPMT	6:18128311-18155077	protein_coding	-
ENSG00000154760	555.263	0.224095	0.203959	0.179118	0.350027	SLFN13	17:35435096-35448837	protein_coding	-
ENSG00000231584	51.0678	0.242945	0.23885	0.179121	0.350027	FAHD2CP	2:96010551-96023380	transcribed_unprocessed_pseudogene	+
ENSG00000116176	3.44962	-0.120011	0.361026	0.179194	0.350137	TPSG1	16:1221651-1225257	protein_coding	-
ENSG00000151834	5.12132	-0.0803508	0.352273	0.179324	0.350358	GABRA2	4:46248427-46475230	protein_coding	-
ENSG00000078114	742.835	-0.186649	0.153396	0.179459	0.350469	NEBL	10:20779973-21174187	protein_coding	-
ENSG00000105058	1740.27	0.0993616	0.0757424	0.179442	0.350469	FAM32A	19:16185380-16192046	protein_coding	+
ENSG00000164398	48.5056	0.188663	0.372547	0.179461	0.350469	ACSL6	5:131949973-132012243	protein_coding	-
ENSG00000234362	50.1691	-0.249387	0.361754	0.179465	0.350469	LINC01914	2:41931599-41933909	lncRNA	-
ENSG00000237886	17.5738	-0.253829	0.339287	0.179448	0.350469	NALT1	9:136546212-136549893	lncRNA	+
ENSG00000244270	15.2916	0.234012	0.370358	0.179498	0.350501	RPL32P29	14:49577392-49577794	processed_pseudogene	-
ENSG00000172974	44.2477	-0.248338	0.253123	0.179534	0.350539	AC007318.1	2:65205108-65205988	processed_pseudogene	+
ENSG00000287603	8.59573	0.224845	0.375235	0.179616	0.350667	AC008403.4	19:48547637-48597238	lncRNA	-
ENSG00000234062	40.3506	0.253463	0.266435	0.179642	0.350685	AL390879.1	X:136909369-137022143	transcribed_unprocessed_pseudogene	+
ENSG00000149262	838.635	-0.104138	0.08024	0.179691	0.350747	INTS4	11:77878720-77994671	protein_coding	-
ENSG00000112855	1635.8	0.153509	0.11595	0.179736	0.350803	HARS2	5:140691430-140699305	protein_coding	+
ENSG00000259605	148.401	-0.189712	0.160104	0.179767	0.350831	AC074212.1	19:45764785-45769806	lncRNA	+
ENSG00000102313	2.66915	-0.0949696	0.353676	0.179805	0.350839	ITIH6	X:54748899-54798240	protein_coding	-
ENSG00000164989	52.5223	-0.259515	0.279284	0.179792	0.350839	CCDC171	9:15553043-16061663	protein_coding	+
ENSG00000065923	1964.47	-0.146814	0.116823	0.179828	0.350851	SLC9A7	X:46599251-46759118	protein_coding	-
ENSG00000079785	6145.71	-0.0991857	0.0759878	0.179975	0.351039	DDX1	2:15591178-15631111	protein_coding	+
ENSG00000113396	21.7895	0.166064	0.372315	0.179979	0.351039	SLC27A6	5:128538013-129033642	protein_coding	+
ENSG00000162267	3.69899	0.105776	0.355985	0.179991	0.351039	ITIH3	3:52794768-52809009	protein_coding	+
ENSG00000170191	796.983	0.115382	0.0891769	0.179962	0.351039	NANP	20:25612935-25624014	protein_coding	-
ENSG00000168427	15.6079	0.205006	0.376005	0.180016	0.351054	KLHL30	2:238138668-238152947	protein_coding	+
ENSG00000259577	13.4371	-0.243182	0.363838	0.180157	0.351298	CERNA1	15:52179999-52206915	lncRNA	+
ENSG00000142102	1012.71	-0.155733	0.132525	0.180186	0.351321	PGGHG	11:289135-296107	protein_coding	+
ENSG00000186510	5.68433	0.132555	0.364059	0.180283	0.351478	CLCNKA	1:16018875-16034050	protein_coding	+
ENSG00000162782	20.5845	0.241518	0.365819	0.180365	0.351571	TDRD5	1:179591613-179691272	protein_coding	+
ENSG00000243742	61.6927	0.155858	0.365728	0.180349	0.351571	RPLP0P2	11:61615036-61639449	transcribed_processed_pseudogene	+
ENSG00000100068	168.979	0.224214	0.206056	0.18046	0.351592	LRP5L	22:25351418-25405377	protein_coding	-
ENSG00000100926	2247.49	-0.143362	0.11389	0.180394	0.351592	TM9SF1	14:24189149-24195687	protein_coding	-
ENSG00000138375	696.639	0.127013	0.101831	0.180468	0.351592	SMARCAL1	2:216412414-216483053	protein_coding	+
ENSG00000175868	52.1288	-0.157747	0.371609	0.180477	0.351592	CALCB	11:14904997-15082342	protein_coding	+
ENSG00000230555	22.8071	-0.260104	0.304903	0.180438	0.351592	AL450326.1	10:43420738-43422100	lncRNA	+
ENSG00000288075	4.88209	0.182425	0.376023	0.180446	0.351592	AC108519.1	4:9034519-9381269	lncRNA	-
ENSG00000100479	288.543	0.191001	0.161156	0.180523	0.351651	POLE2	14:49643555-49688422	protein_coding	-
ENSG00000244627	29.1911	0.257817	0.278907	0.18055	0.35167	TPTEP2	22:38335762-38398929	transcribed_unprocessed_pseudogene	-
ENSG00000134684	3742.58	-0.106844	0.0762772	0.180571	0.351677	YARS	1:32775237-32818153	protein_coding	-
ENSG00000108854	1242.05	-0.150587	0.120625	0.180607	0.351716	SMURF2	17:64542282-64662307	protein_coding	-
ENSG00000196663	835.094	-0.193302	0.166753	0.180639	0.351746	TECPR2	14:102362941-102502477	protein_coding	+
ENSG00000118307	18.0608	0.206177	0.376657	0.180733	0.351896	CASC1	12:25108289-25195162	protein_coding	-
ENSG00000286414	5.87054	-0.1489	0.368831	0.18076	0.351916	AL390791.1	9:88735041-88803716	lncRNA	-
ENSG00000177725	5.39807	-0.157016	0.369456	0.180799	0.351958	AC105206.1	8:22169338-22171710	lncRNA	+
ENSG00000256364	141.324	0.19112	0.161908	0.180834	0.351993	AC069234.2	12:120697124-120699541	lncRNA	-
ENSG00000238084	2.64293	0.135429	0.364536	0.180892	0.352074	AL031284.1	1:25398721-25399198	processed_pseudogene	+
ENSG00000001461	778.324	0.181766	0.151805	0.180999	0.35225	NIPAL3	1:24415802-24472976	protein_coding	+
ENSG00000100365	3.06364	-0.104305	0.355418	0.181052	0.352319	NCF4	22:36860988-36878017	protein_coding	+
ENSG00000148343	809.568	0.154108	0.123791	0.181107	0.352394	MIGA2	9:129036621-129072082	protein_coding	+
ENSG00000126215	978.356	0.224195	0.205327	0.181186	0.352516	XRCC3	14:103697609-103715504	protein_coding	-
ENSG00000119321	1209.07	0.20144	0.166426	0.181253	0.352612	FKBP15	9:113161006-113221318	protein_coding	-
ENSG00000087495	8.42354	0.0819733	0.351378	0.181446	0.352889	PHACTR3	20:59577509-59847711	protein_coding	+
ENSG00000212743	2.79597	-0.117911	0.359566	0.181415	0.352889	LINC02656	10:6350316-6352762	lncRNA	+
ENSG00000232956	708.368	0.147329	0.117059	0.181443	0.352889	SNHG15	7:44983023-44986961	lncRNA	-
ENSG00000277969	58.9179	-0.244415	0.260831	0.181536	0.353031	AC006449.6	17:38702452-38704747	lncRNA	+
ENSG00000260279	15.2233	0.225126	0.372462	0.181599	0.353121	AC137932.1	16:89296128-89298317	lncRNA	+
ENSG00000176700	293.502	0.244516	0.245836	0.181672	0.35323	SCAND2P	15:84631451-84647478	transcribed_unprocessed_pseudogene	+
ENSG00000157881	392.589	-0.158816	0.129237	0.181712	0.353275	PANK4	1:2508531-2526628	protein_coding	-
ENSG00000088986	4564.51	0.113327	0.0814327	0.181792	0.353398	DYNLL1	12:120469850-120498493	protein_coding	+
ENSG00000155252	1396.35	0.0866828	0.0661861	0.181815	0.353411	PI4K2A	10:97640686-97676434	protein_coding	+
ENSG00000143621	5580.21	0.0695136	0.0505207	0.181862	0.353468	ILF2	1:153661788-153671028	protein_coding	-
ENSG00000176681	60.5993	0.248945	0.259368	0.181916	0.35354	LRRC37A	17:46292733-46337794	protein_coding	+
ENSG00000091640	1559.06	0.174378	0.144194	0.182014	0.353575	SPAG7	17:4959226-4967817	protein_coding	-
ENSG00000129084	4195.32	0.114399	0.0875357	0.182018	0.353575	PSMA1	11:14504874-14643635	protein_coding	-
ENSG00000168916	264.917	0.269263	0.299298	0.181974	0.353575	ZNF608	5:124636913-124748807	protein_coding	-
ENSG00000226721	4.09019	0.152838	0.369196	0.182012	0.353575	EEF1DP2	9:92836826-92837668	processed_pseudogene	-
ENSG00000227888	18.4547	-0.246335	0.359548	0.181954	0.353575	FAM66A	8:12362019-12388296	lncRNA	+
ENSG00000234899	7.1856	0.143492	0.36487	0.182038	0.35358	SOX9-AS1	17:72034107-72237203	lncRNA	-
ENSG00000122966	1333.73	-0.215055	0.18967	0.182096	0.353661	CIT	12:119685791-119877320	protein_coding	-
ENSG00000108465	3903.96	-0.109897	0.0851968	0.182118	0.35367	CDK5RAP3	17:47967810-47981781	protein_coding	+
ENSG00000184923	6.78535	-0.167577	0.371363	0.182197	0.35379	NUTM2A	10:87225448-87236908	protein_coding	+
ENSG00000250903	35.5453	-0.254257	0.279882	0.182237	0.353836	GMDS-DT	6:2245718-2525976	lncRNA	+
ENSG00000131467	7585.64	-0.113096	0.0879387	0.182297	0.353889	PSME3	17:42824385-42843758	protein_coding	+
ENSG00000285569	58.8023	-0.145583	0.368223	0.182298	0.353889	AC099344.3	2:11405508-11427186	lncRNA	+
ENSG00000228409	76.6701	0.21536	0.192416	0.182338	0.3539	CCT6P1	7:65751142-65763354	transcribed_unprocessed_pseudogene	+
ENSG00000234156	64.7495	-0.248181	0.254748	0.182337	0.3539	AL359636.2	9:122403407-122639685	lncRNA	+
ENSG00000198265	1266.43	-0.23525	0.227778	0.182396	0.35398	HELZ	17:67070444-67245989	protein_coding	-
ENSG00000182257	5.11247	-0.146639	0.368017	0.182476	0.354102	PRR34	22:46049478-46054144	lncRNA	-
ENSG00000110497	1158.99	0.170029	0.13921	0.182642	0.354391	AMBRA1	11:46396414-46594125	protein_coding	-
ENSG00000154548	93.5206	0.221716	0.204404	0.182773	0.354582	SRSF12	6:89095959-89118071	protein_coding	-
ENSG00000241111	28.9307	-0.256297	0.288403	0.182789	0.354582	AC092040.1	3:64067964-64103131	lncRNA	+
ENSG00000260339	14.6427	-0.230871	0.365894	0.182791	0.354582	HEXA-AS1	15:72376113-72378788	lncRNA	+
ENSG00000131386	4.98762	-0.144545	0.367659	0.182825	0.354615	GALNT15	3:16174680-16231992	protein_coding	+
ENSG00000113369	822.629	0.159682	0.129112	0.182859	0.354649	ARRDC3	5:91368631-91383317	protein_coding	-
ENSG00000101204	81.0954	0.138203	0.363323	0.182877	0.35465	CHRNA4	20:63343223-63378401	protein_coding	-
ENSG00000006453	2868.33	0.131621	0.103847	0.182984	0.354824	BAIAP2L1	7:98291650-98401090	protein_coding	-
ENSG00000173542	783.916	-0.185047	0.156137	0.183005	0.354833	MOB1B	4:70902326-71022449	protein_coding	+
ENSG00000092931	807.356	-0.137576	0.109387	0.183041	0.354871	MFSD11	17:76735865-76781449	protein_coding	+
ENSG00000151413	522.373	-0.187231	0.160094	0.183117	0.354968	NUBPL	14:31489956-31861224	protein_coding	+
ENSG00000184261	37.4134	0.202032	0.373417	0.183138	0.354968	KCNK12	2:47516581-47570939	protein_coding	-
ENSG00000187372	37.426	0.255854	0.335489	0.183142	0.354968	PCDHB13	5:141213919-141218979	protein_coding	+
ENSG00000131831	35.3496	0.125268	0.360535	0.183195	0.355036	RAI2	X:17800049-17861337	protein_coding	-
ENSG00000221978	3336.02	-0.118386	0.0942869	0.183226	0.355063	CCNL2	1:1385711-1399335	protein_coding	-
ENSG00000161036	941.667	0.119656	0.0935465	0.183295	0.355164	LRWD1	7:102464956-102473168	protein_coding	+
ENSG00000141668	13.449	-0.178189	0.373876	0.183318	0.355167	CBLN2	18:72536680-72638521	protein_coding	-
ENSG00000272918	5.91153	0.202222	0.37588	0.18333	0.355167	AC005070.3	7:105102838-105105483	lncRNA	-
ENSG00000261173	5.31068	-0.186919	0.375877	0.183438	0.355311	AC018845.3	16:46973989-46978983	lncRNA	+
ENSG00000266921	35.8499	-0.216258	0.371278	0.183426	0.355311	AC006213.1	19:43996896-44003298	lncRNA	-
ENSG00000213638	153.412	0.222518	0.207507	0.183521	0.355438	ADAT3	19:1905399-1913447	protein_coding	+
ENSG00000183114	171.802	0.24299	0.244145	0.183671	0.355663	FAM43B	1:20552573-20555020	protein_coding	+
ENSG00000204936	5.20181	-0.148824	0.367402	0.183666	0.355663	CD177	19:43353686-43363172	protein_coding	+
ENSG00000099377	525.181	0.188941	0.161173	0.183723	0.355732	HSD3B7	16:30985207-30989147	protein_coding	+
ENSG00000197757	234.398	0.154941	0.125095	0.183747	0.355745	HOXC6	12:53990624-54030823	protein_coding	+
ENSG00000127329	17.2412	-0.184874	0.371495	0.183897	0.356001	PTPRB	12:70515866-70637440	protein_coding	-
ENSG00000198723	10.1266	-0.235646	0.366665	0.183977	0.356123	TEX45	19:7492976-7508450	protein_coding	+
ENSG00000141380	1830.2	-0.084763	0.0652859	0.18402	0.356174	AC091021.1	18:26016253-26091217	protein_coding	-
ENSG00000129680	652.957	-0.14671	0.121487	0.184089	0.356275	MAP7D3	X:136213220-136256482	protein_coding	-
ENSG00000001036	2800.71	-0.121233	0.0952951	0.184137	0.356335	FUCA2	6:143494811-143511690	protein_coding	-
ENSG00000105866	226.876	-0.230231	0.221395	0.184266	0.356551	SP4	7:21428043-21514822	protein_coding	+
ENSG00000151665	450.238	-0.1508	0.125781	0.184288	0.35656	PIGF	2:46580937-46617119	protein_coding	-
ENSG00000273759	4.1779	-0.183933	0.373198	0.18432	0.356589	AL117379.1	20:62928621-62929297	lncRNA	-
ENSG00000239900	2071.43	-0.130962	0.103853	0.184378	0.356664	ADSL	22:40346500-40390463	protein_coding	+
ENSG00000247092	483.119	0.184906	0.15759	0.184393	0.356664	SNHG10	14:95521943-95534889	lncRNA	-
ENSG00000276533	3.11642	0.174155	0.373325	0.184422	0.356687	AC018926.2	15:55288849-55289346	lncRNA	-
ENSG00000238035	11.372	-0.211261	0.374397	0.184475	0.356757	AC138035.1	5:181306502-181324685	lncRNA	+
ENSG00000261239	2.87111	0.0589075	0.347231	0.184562	0.356893	ANKRD26P1	16:46469341-46569097	transcribed_unprocessed_pseudogene	-
ENSG00000149927	125.649	0.246244	0.253439	0.184609	0.356931	DOC2A	16:30005514-30023270	protein_coding	-
ENSG00000224066	5.72715	0.197499	0.374836	0.184616	0.356931	AL049795.1	1:32204769-32206814	lncRNA	-
ENSG00000116299	62.1256	0.255664	0.306883	0.184802	0.357257	KIAA1324	1:109113679-109206781	protein_coding	+
ENSG00000254814	4.89656	0.174505	0.373003	0.184882	0.357313	AP003031.1	11:75800877-75803415	lncRNA	-
ENSG00000271971	8.71364	0.235451	0.36728	0.184851	0.357313	AC120053.1	8:93715378-93716113	lncRNA	-
ENSG00000286389	8.30314	0.198194	0.375835	0.184872	0.357313	AL731702.1	1:227786753-227792179	lncRNA	+
ENSG00000046651	588.493	-0.139792	0.111302	0.184957	0.357393	OFD1	X:13734745-13769357	protein_coding	+
ENSG00000165244	561.117	0.189648	0.164406	0.184954	0.357393	ZNF367	9:96385941-96418370	protein_coding	-
ENSG00000123636	847.614	-0.237096	0.235258	0.185053	0.357479	BAZ2B	2:159318979-159616569	protein_coding	-
ENSG00000141576	440.878	-0.201134	0.186578	0.185041	0.357479	RNF157	17:76142465-76240493	protein_coding	-
ENSG00000280832	79.9598	-0.202554	0.177686	0.185026	0.357479	GSEC	11:126340889-126355587	lncRNA	-
ENSG00000009413	750.216	0.151088	0.129896	0.18529	0.357904	REV3L	6:111299028-111483715	protein_coding	-
ENSG00000239389	13.5735	0.170852	0.371992	0.185348	0.357983	PCDHA13	5:140882124-141012347	protein_coding	+
ENSG00000270571	5.35358	0.199137	0.378748	0.185374	0.358	AC007681.1	2:75154366-75189949	lncRNA	+
ENSG00000197961	422.268	-0.159045	0.130267	0.185402	0.358021	ZNF121	19:9560353-9584533	protein_coding	-
ENSG00000095906	1755.39	0.102754	0.0798239	0.185507	0.358162	NUBP2	16:1782932-1789186	protein_coding	+
ENSG00000251127	23.83	-0.159734	0.370981	0.185509	0.358162	AC091173.1	8:61759094-61765969	lncRNA	-
ENSG00000082126	8.57124	0.10984	0.355078	0.185703	0.358495	MPP4	2:201644870-201698694	protein_coding	-
ENSG00000233830	24.306	0.254335	0.291817	0.185716	0.358495	EIF4HP1	7:27458163-27458849	processed_pseudogene	-
ENSG00000251396	3.56689	0.119115	0.359505	0.185811	0.358645	LINC01301	8:60289928-60516795	lncRNA	-
ENSG00000213689	190.723	0.204217	0.180972	0.185874	0.358734	TREX1	3:48465811-48467645	protein_coding	+
ENSG00000090432	1368.52	0.0941908	0.0725494	0.186017	0.358976	MUL1	1:20499448-20508151	protein_coding	-
ENSG00000154122	813.085	-0.174836	0.147085	0.18614	0.35918	ANKH	5:14704800-14871778	protein_coding	-
ENSG00000156675	2474.05	0.134314	0.107247	0.186215	0.359293	RAB11FIP1	8:37858618-37899467	protein_coding	-
ENSG00000116095	754.742	-0.217859	0.20183	0.186315	0.359453	PLEKHA3	2:178480457-178516463	protein_coding	+
ENSG00000285897	9.25676	0.152224	0.367355	0.186365	0.359516	AC004687.2	17:58345206-58417595	protein_coding	-
ENSG00000172113	616.143	0.151039	0.122648	0.186409	0.359539	NME6	3:48290722-48301685	protein_coding	-
ENSG00000213866	20.8826	-0.24782	0.274522	0.186412	0.359539	YBX1P10	9:35971344-35972318	processed_pseudogene	-
ENSG00000064995	489.17	0.117011	0.0916904	0.18643	0.359541	TAF11	6:34877462-34888089	protein_coding	-
ENSG00000196878	1208.22	-0.192827	0.166914	0.186476	0.359597	LAMB3	1:209614870-209652425	protein_coding	-
ENSG00000232528	4.66242	0.0758246	0.350439	0.186525	0.359649	AL109809.1	20:1767957-1779995	transcribed_unitary_pseudogene	-
ENSG00000256139	4.3638	-0.161128	0.369727	0.186538	0.359649	AC007637.1	12:109111218-109125594	lncRNA	+
ENSG00000174080	1498.23	0.129004	0.102471	0.186801	0.36009	CTSF	11:66563464-66568841	protein_coding	-
ENSG00000206560	2274.52	-0.171525	0.14546	0.186785	0.36009	ANKRD28	3:15667236-15859771	protein_coding	-
ENSG00000260914	1170.45	0.125205	0.0996416	0.186884	0.360218	AC026464.4	16:69299682-69322700	protein_coding	+
ENSG00000183597	469.358	0.157795	0.128253	0.186953	0.360317	TANGO2	22:20017014-20065926	protein_coding	+
ENSG00000249684	13.2892	0.18214	0.368186	0.186971	0.360319	AC106795.2	5:177950335-177963960	lncRNA	+
ENSG00000177700	4879.46	-0.157742	0.129745	0.187084	0.360503	POLR2L	11:837356-842529	protein_coding	-
ENSG00000139269	28.1192	-0.198344	0.374407	0.187184	0.360629	INHBE	12:57452323-57459280	protein_coding	+
ENSG00000160014	12085.1	0.11719	0.0914037	0.187173	0.360629	CALM3	19:46601074-46610782	protein_coding	+
ENSG00000267580	6.24832	0.205385	0.374777	0.18721	0.360646	AC008738.3	19:33299934-33301168	lncRNA	+
ENSG00000204967	344.728	0.185541	0.158629	0.187248	0.360667	PCDHA4	5:140806929-141012347	protein_coding	+
ENSG00000276071	4.48758	0.190109	0.37549	0.187255	0.360667	AC074138.1	19:36668102-36669404	lncRNA	+
ENSG00000224032	733.777	0.161621	0.133513	0.187331	0.360781	EPB41L4A-AS1	5:112160526-112164818	lncRNA	+
ENSG00000153157	89.9733	0.22129	0.211162	0.187434	0.360911	SYCP2L	6:10886831-10979320	protein_coding	+
ENSG00000273706	34.4071	-0.219594	0.36553	0.187428	0.360911	LHX1	17:36936785-36944612	protein_coding	+
ENSG00000171174	294.678	0.208506	0.188137	0.187459	0.360927	RBKS	2:27781379-27890681	protein_coding	-
ENSG00000162929	789.72	-0.106251	0.0832889	0.187513	0.360997	KIAA1841	2:61065871-61138034	protein_coding	+
ENSG00000176974	1854.94	0.112421	0.0883172	0.187647	0.361223	SHMT1	17:18327860-18363563	protein_coding	-
ENSG00000166839	142.595	0.195841	0.171756	0.187707	0.361305	ANKDD1A	15:64911902-64958691	protein_coding	+
ENSG00000236078	44.3993	0.195195	0.374963	0.187821	0.361463	LINC01447	7:47608465-47629893	lncRNA	+
ENSG00000240087	14.1924	0.250969	0.340553	0.187824	0.361463	RPSAP12	12:68552995-68553882	processed_pseudogene	-
ENSG00000274825	3.28254	0.160022	0.372222	0.187953	0.361679	AL023803.2	20:38955910-38956547	lncRNA	+
ENSG00000198056	580.606	-0.188036	0.163188	0.187986	0.361708	PRIM1	12:56731580-56752373	protein_coding	-
ENSG00000261845	30.7795	0.244773	0.255141	0.188223	0.36213	AC124283.1	17:82602989-82604178	lncRNA	-
ENSG00000263002	232.836	0.192095	0.167049	0.188401	0.362441	ZNF234	19:44141554-44160313	protein_coding	+
ENSG00000233006	141.976	-0.230102	0.223986	0.188437	0.362476	MIR3936HG	5:132311285-132370170	lncRNA	-
ENSG00000286753	4.28543	0.150551	0.367005	0.1885	0.362564	AC091978.1	5:5390096-5422116	lncRNA	-
ENSG00000234465	7.38288	-0.143474	0.365683	0.188612	0.362746	PINLYP	19:43575801-43583964	protein_coding	+
ENSG00000105556	578.868	-0.177593	0.150729	0.188886	0.36323	MIER2	19:301444-344815	protein_coding	-
ENSG00000136960	54.2662	-0.127964	0.362356	0.188898	0.36323	ENPP2	8:119557086-119673453	protein_coding	-
ENSG00000168894	1251.99	0.11718	0.0920827	0.189033	0.363456	RNF181	2:85595725-85597613	protein_coding	+
ENSG00000135476	1123.33	-0.21973	0.205425	0.189095	0.363474	ESPL1	12:53268299-53293643	protein_coding	+
ENSG00000139514	2225.12	-0.131884	0.104912	0.189111	0.363474	SLC7A1	13:29509414-29595688	protein_coding	-
ENSG00000257906	3.40531	-0.0672025	0.348056	0.189078	0.363474	LINC02156	12:47377638-47420192	lncRNA	+
ENSG00000259727	9.9287	-0.151218	0.368503	0.189112	0.363474	AC103740.2	15:62895812-62899543	lncRNA	+
ENSG00000226887	40.5458	0.229708	0.363575	0.189145	0.363503	ERVMER34-1	4:52722618-52751586	protein_coding	-
ENSG00000186310	70.4206	0.181611	0.369091	0.18918	0.363539	NAP1L3	X:93670930-93673568	protein_coding	-
ENSG00000081853	137.012	-0.214406	0.197827	0.189267	0.363671	PCDHGA2	5:141338760-141512975	protein_coding	+
ENSG00000203865	18.6861	0.237673	0.356178	0.189288	0.363678	ATP1A1-AS1	1:116390575-116418635	lncRNA	-
ENSG00000260693	3.52199	-0.136411	0.363789	0.189352	0.363768	AC026150.1	15:30540093-30545969	lncRNA	+
ENSG00000198805	1859.83	0.11547	0.0913331	0.189428	0.363881	PNP	14:20468954-20477094	protein_coding	+
ENSG00000111700	386.688	-0.233378	0.232809	0.189534	0.364052	SLCO1B3	12:20810702-20916911	protein_coding	+
ENSG00000131876	1806.12	-0.105869	0.0841175	0.189566	0.364079	SNRPA1	15:101281510-101295282	protein_coding	-
ENSG00000100987	48.5899	0.252093	0.321925	0.189743	0.36428	VSX1	20:25070885-25082365	protein_coding	-
ENSG00000124279	360.469	0.154796	0.130637	0.189731	0.36428	FASTKD3	5:7859159-7869037	protein_coding	-
ENSG00000134779	1734.04	-0.100306	0.078741	0.189741	0.36428	TPGS2	18:36777647-36829216	protein_coding	-
ENSG00000153956	2035.47	-0.250695	0.306075	0.189758	0.36428	CACNA2D1	7:81946444-82443777	protein_coding	-
ENSG00000231767	80.917	-0.220025	0.207369	0.189722	0.36428	AL136454.1	1:192716132-192716653	protein_coding	+
ENSG00000121361	53.8038	-0.253839	0.308869	0.189823	0.364339	KCNJ8	12:21764955-21775600	protein_coding	-
ENSG00000260830	3.34306	-0.133383	0.36282	0.189823	0.364339	AL135744.1	14:21384292-21384920	lncRNA	+
ENSG00000091732	734.133	-0.167729	0.14321	0.189915	0.364482	ZC3HC1	7:130018286-130051451	protein_coding	-
ENSG00000234996	6.86051	0.142089	0.365448	0.189948	0.364485	AC098934.2	1:202861754-202875241	transcribed_processed_pseudogene	+
ENSG00000255389	3.87261	0.184034	0.374469	0.189964	0.364485	Z97989.1	6:111599875-111602295	lncRNA	+
ENSG00000269929	116.068	0.240757	0.247258	0.189969	0.364485	AL158152.1	9:94166258-94200902	lncRNA	+
ENSG00000136146	775.176	0.114351	0.0905426	0.189998	0.364506	MED4	13:48053323-48095131	protein_coding	-
ENSG00000179218	18240.4	0.102517	0.080479	0.190105	0.36468	CALR	19:12938578-12944489	protein_coding	+
ENSG00000123908	2219.91	-0.183799	0.158823	0.190151	0.3647	AGO2	8:140520156-140635633	protein_coding	-
ENSG00000184956	3.54602	0.0871028	0.351169	0.190148	0.3647	MUC6	11:1012823-1036718	protein_coding	-
ENSG00000221838	396.741	0.15415	0.119931	0.190184	0.36473	AP4M1	7:100101549-100110345	protein_coding	+
ENSG00000196696	331.172	0.196553	0.17405	0.19024	0.364805	AC009022.1	16:69976297-70065948	lncRNA	-
ENSG00000158445	192.932	0.224743	0.362321	0.190259	0.364806	KCNB1	20:49293394-49484297	protein_coding	-
ENSG00000010295	56.0387	-0.238075	0.355978	0.19029	0.364833	IFFO1	12:6538375-6556083	protein_coding	-
ENSG00000186493	53.9297	0.248509	0.2743	0.190386	0.364984	C5orf38	5:2752131-2755397	protein_coding	+
ENSG00000106038	8.54495	-0.171385	0.372646	0.190426	0.364993	EVX1	7:27242700-27250493	protein_coding	+
ENSG00000122482	1044.53	0.137762	0.109599	0.190414	0.364993	ZNF644	1:90915298-91022272	protein_coding	-
ENSG00000237094	27.8765	-0.250828	0.335128	0.190556	0.365176	AL732372.2	1:365389-522928	transcribed_unprocessed_pseudogene	-
ENSG00000270091	7.2799	0.182474	0.373895	0.190546	0.365176	AC015726.1	17:19896590-19897287	lncRNA	-
ENSG00000270490	4.3773	0.120253	0.359766	0.190612	0.36525	AC110048.1	15:66808404-66810560	processed_pseudogene	+
ENSG00000100462	3414.43	-0.0730299	0.0561586	0.190704	0.365392	PRMT5	14:22920525-22929408	protein_coding	-
ENSG00000170743	24.5456	-0.139691	0.365624	0.190905	0.365744	SYT9	11:7238778-7469043	protein_coding	+
ENSG00000128203	92.613	0.247987	0.267889	0.191009	0.365911	ASPHD2	22:26429260-26445015	protein_coding	+
ENSG00000100028	1967.13	-0.250009	0.293192	0.191048	0.365918	SNRPD3	22:24555958-24582052	protein_coding	+
ENSG00000161643	6.70174	0.100435	0.35375	0.191045	0.365918	SIGLEC16	19:49969673-49975814	transcribed_unprocessed_pseudogene	+
ENSG00000137055	1624.53	0.133759	0.107966	0.191147	0.366074	PLAA	9:26903372-26947242	protein_coding	-
ENSG00000126767	1274.14	0.0830637	0.063332	0.191409	0.366542	ELK1	X:47635521-47650604	protein_coding	-
ENSG00000143479	675.041	-0.159348	0.132175	0.191641	0.36692	DYRK3	1:206635536-206684419	protein_coding	+
ENSG00000261460	14.2197	-0.239667	0.351644	0.191638	0.36692	AC009690.2	15:72278867-72351794	lncRNA	+
ENSG00000108932	87.2619	0.250356	0.309544	0.191709	0.366998	SLC16A6	17:68267026-68291267	protein_coding	-
ENSG00000173705	195.015	-0.210684	0.192304	0.191718	0.366998	SUSD5	3:33150043-33218810	protein_coding	-
ENSG00000066926	2327.11	0.149306	0.122692	0.191772	0.367026	FECH	18:57544389-57586702	protein_coding	-
ENSG00000081019	284.342	-0.193414	0.170614	0.191772	0.367026	RSBN1	1:113761832-113812476	protein_coding	-
ENSG00000181817	555.253	-0.134419	0.110399	0.191785	0.367026	LSM10	1:36391238-36397908	protein_coding	-
ENSG00000117395	3391.28	-0.115962	0.092494	0.191921	0.367162	EBNA1BP2	1:43164175-43270936	protein_coding	-
ENSG00000119725	1240.35	0.134293	0.108646	0.191891	0.367162	ZNF410	14:73886617-73932511	protein_coding	+
ENSG00000184164	755.244	0.0983351	0.0773445	0.191926	0.367162	CRELD2	22:49918167-49927540	protein_coding	+
ENSG00000254369	23.2454	-0.250067	0.302173	0.191916	0.367162	HOXA-AS3	7:27129977-27155928	lncRNA	+
ENSG00000150637	16.426	-0.132724	0.363214	0.191959	0.367191	CD226	18:69831158-69961803	protein_coding	-
ENSG00000173809	19.5079	0.218142	0.36932	0.192005	0.367247	AC008736.1	19:32719753-32829580	protein_coding	+
ENSG00000159873	923.186	0.155155	0.128003	0.19206	0.367318	CCDC117	22:28772674-28789301	protein_coding	+
ENSG00000110696	6327.77	-0.160311	0.134235	0.192258	0.367663	C11orf58	11:16613132-16758340	protein_coding	+
ENSG00000141447	606.198	-0.182135	0.158412	0.19232	0.367748	OSBPL1A	18:24162045-24397880	protein_coding	-
ENSG00000264278	7.37557	0.218616	0.369168	0.192356	0.367784	ZNF236-DT	18:76794732-76822295	lncRNA	-
ENSG00000255052	15.9236	-0.210125	0.369761	0.192426	0.367882	FAM66D	8:12115767-12177550	lncRNA	+
ENSG00000262663	4.12264	0.169349	0.370619	0.192481	0.367954	AC087222.1	17:82918282-82918785	lncRNA	+
ENSG00000244161	19.0358	-0.23666	0.350095	0.192529	0.368012	FLNB-AS1	3:58162547-58170636	lncRNA	-
ENSG00000272622	9.65277	-0.215972	0.370679	0.192558	0.368035	AC010735.2	2:226800146-226813741	lncRNA	+
ENSG00000100554	1667.9	-0.17067	0.145124	0.192581	0.368045	ATP6V1D	14:67294371-67360265	protein_coding	-
ENSG00000169992	2073.75	-0.184041	0.167741	0.192621	0.368088	NLGN2	17:7404874-7419860	protein_coding	+
ENSG00000269930	29.1104	0.251169	0.27301	0.192711	0.368226	AC091057.3	15:30616958-30617749	lncRNA	+
ENSG00000073598	5.7976	0.204267	0.37189	0.192773	0.368283	FNDC8	17:35121615-35130732	protein_coding	+
ENSG00000187676	305.003	-0.166853	0.141123	0.192776	0.368283	B3GLCT	13:31199975-31332276	protein_coding	+
ENSG00000080224	6.17998	0.133666	0.362733	0.192802	0.368299	EPHA6	3:96814581-97752460	protein_coding	+
ENSG00000065559	1533.53	-0.120617	0.098882	0.192959	0.368464	MAP2K4	17:12020829-12143830	protein_coding	+
ENSG00000205930	5.94802	0.143933	0.364436	0.192943	0.368464	C21orf62-AS1	21:32772100-32955437	lncRNA	+
ENSG00000213443	15.0387	-0.243398	0.344253	0.19293	0.368464	AC007068.1	12:9695384-9696227	processed_pseudogene	+
ENSG00000225973	300.974	-0.115191	0.0942203	0.192922	0.368464	PIGBOS1	15:55317184-55319161	protein_coding	-
ENSG00000270761	3.73976	0.15121	0.366086	0.192977	0.368465	AL355353.1	6:47477243-47477572	lncRNA	-
ENSG00000147421	192.011	-0.187381	0.167146	0.193109	0.368649	HMBOX1	8:28890395-29064764	protein_coding	+
ENSG00000198829	35.8101	0.242676	0.35198	0.193099	0.368649	SUCNR1	3:151873643-151884619	protein_coding	+
ENSG00000100226	569.171	-0.211688	0.197257	0.193195	0.36878	GTPBP1	22:38705742-38738299	protein_coding	+
ENSG00000165288	1167.9	-0.201771	0.177617	0.193322	0.36899	BRWD3	X:80670854-80809688	protein_coding	-
ENSG00000157856	4.14032	-0.120133	0.358326	0.193432	0.369165	DRC1	2:26401920-26456711	protein_coding	+
ENSG00000174529	55.2448	0.236778	0.240113	0.193503	0.369266	TMEM81	1:205083129-205084460	protein_coding	-
ENSG00000204556	5.05474	0.178337	0.371301	0.193555	0.369333	AL450124.1	20:26018832-26020684	unprocessed_pseudogene	+
ENSG00000164109	1337.92	-0.212459	0.199477	0.193654	0.369454	MAD2L1	4:120055623-120066858	protein_coding	-
ENSG00000171817	12.4578	0.148564	0.364678	0.193644	0.369454	ZNF540	19:37551406-37614179	protein_coding	+
ENSG00000268530	4.42743	-0.156137	0.367774	0.193722	0.36955	AC008403.2	19:48465348-48469693	lncRNA	-
ENSG00000183814	349.973	-0.204131	0.192163	0.193868	0.369796	LIN9	1:226231149-226309869	protein_coding	-
ENSG00000186439	3.25	0.0881834	0.352431	0.193996	0.370006	TRDN	6:123216339-123637093	protein_coding	-
ENSG00000143337	2012.1	-0.122895	0.100069	0.194077	0.370093	TOR1AIP1	1:179882042-179925000	protein_coding	+
ENSG00000253102	58.3867	-0.228873	0.229936	0.194064	0.370093	AC004707.1	17:50396438-50397888	lncRNA	+
ENSG00000049246	122.82	-0.243998	0.334155	0.194162	0.370115	PER3	1:7784320-7845177	protein_coding	+
ENSG00000150873	4.814	0.139738	0.362286	0.194132	0.370115	C2orf50	2:11133053-11146790	protein_coding	+
ENSG00000185133	93.8567	0.247394	0.276231	0.194177	0.370115	INPP5J	22:31122731-31134697	protein_coding	+
ENSG00000214814	28.5534	0.251231	0.316725	0.194144	0.370115	FER1L6	8:123851987-124120061	protein_coding	+
ENSG00000270806	10.9238	-0.211887	0.370582	0.194165	0.370115	C17orf50	17:35760887-35765079	protein_coding	+
ENSG00000230955	4.31571	0.165633	0.368999	0.194212	0.370147	AL929472.2	1:37860697-37861580	lncRNA	+
ENSG00000138080	28.4757	-0.225097	0.359006	0.194317	0.370314	EMILIN1	2:27078567-27086408	protein_coding	+
ENSG00000133612	1568.5	0.129697	0.106675	0.194499	0.370627	AGAP3	7:151085831-151144436	protein_coding	+
ENSG00000009724	7.10513	0.185901	0.372249	0.194684	0.370945	MASP2	1:11026523-11047233	protein_coding	-
ENSG00000260852	233.892	-0.227244	0.222396	0.194776	0.371088	FBXL19-AS1	16:30919319-30923269	lncRNA	-
ENSG00000196922	539.995	0.143587	0.120729	0.194926	0.37134	ZNF252P	8:144973589-145002895	transcribed_unprocessed_pseudogene	-
ENSG00000162733	26.4934	-0.23461	0.355722	0.195026	0.371496	DDR2	1:162631373-162787405	protein_coding	+
ENSG00000061455	13.098	-0.149094	0.366318	0.1952	0.371747	PRDM6	5:123089241-123194266	protein_coding	+
ENSG00000072849	1672.24	-0.1313	0.107063	0.195229	0.371747	DERL2	17:5471254-5486811	protein_coding	-
ENSG00000091073	970.715	-0.153735	0.128742	0.195212	0.371747	DTX2	7:76461676-76505995	protein_coding	+
ENSG00000109519	1413.35	-0.120575	0.097366	0.195194	0.371747	GRPEL1	4:7058895-7068064	protein_coding	-
ENSG00000159239	2.9478	-0.0969435	0.354076	0.195273	0.371798	AC005041.1	2:74393836-74421662	protein_coding	-
ENSG00000227627	57.3969	-0.247099	0.288129	0.195317	0.371846	AL080276.2	6:152983331-152991322	lncRNA	+
ENSG00000285702	7.37082	-0.214096	0.370045	0.195488	0.372138	AC211476.5	7:73039696-73069506	lncRNA	+
ENSG00000125818	4501.63	-0.0895403	0.0711003	0.195596	0.372311	PSMF1	20:1113240-1189415	protein_coding	+
ENSG00000183735	1514.17	-0.12195	0.0956637	0.195718	0.372474	TBK1	12:64452092-64502114	protein_coding	+
ENSG00000214338	182.881	-0.247284	0.313876	0.195701	0.372474	SOGA3	6:127472794-127519191	protein_coding	-
ENSG00000169122	28.6031	0.171578	0.367265	0.195815	0.372626	FAM110B	8:57994509-58204279	protein_coding	+
ENSG00000260923	16.6455	0.24224	0.341824	0.195982	0.372909	LINC02193	16:90173217-90222851	lncRNA	+
ENSG00000151067	7.68675	0.0428667	0.342548	0.196098	0.373029	CACNA1C	12:1970786-2697950	protein_coding	+
ENSG00000164117	292.644	-0.198415	0.181599	0.196086	0.373029	FBXO8	4:174236658-174284264	protein_coding	-
ENSG00000263956	505.749	-0.135729	0.108974	0.196088	0.373029	NBPF11	1:148102046-148152322	protein_coding	-
ENSG00000124067	1567.37	-0.159754	0.134942	0.196221	0.373183	SLC12A4	16:67943474-67969601	protein_coding	-
ENSG00000258890	696.978	-0.164925	0.13653	0.196233	0.373183	CEP95	17:64506865-64542461	protein_coding	+
ENSG00000271155	7.13118	-0.175594	0.370629	0.196209	0.373183	AL161729.1	9:95506235-95507636	lncRNA	+
ENSG00000180822	340.152	-0.164986	0.141404	0.196254	0.373189	PSMG4	6:3231403-3303373	protein_coding	+
ENSG00000010361	308.941	-0.154205	0.12569	0.196365	0.373329	FUZ	19:49806869-49817376	protein_coding	-
ENSG00000063180	559.74	0.212833	0.19911	0.196381	0.373329	CA11	19:48637946-48646187	protein_coding	-
ENSG00000259230	4.81987	-0.13586	0.363689	0.196373	0.373329	LINC02323	14:102545254-102555826	lncRNA	+
ENSG00000065615	868.77	0.149427	0.125897	0.196527	0.373573	CYB5R4	6:83859656-83967423	protein_coding	+
ENSG00000105127	1139.81	0.152277	0.127242	0.196634	0.373741	AKAP8	19:15353385-15379798	protein_coding	-
ENSG00000115661	927.796	0.106094	0.0848512	0.196726	0.373883	STK16	2:219245455-219250337	protein_coding	+
ENSG00000224020	6.5338	-0.169087	0.369645	0.196896	0.374172	MIR181A2HG	9:124658467-124698631	lncRNA	+
ENSG00000110700	11683.9	0.0971963	0.0773426	0.19698	0.374229	RPS13	11:17074388-17077715	protein_coding	-
ENSG00000135966	1535.32	-0.155305	0.131395	0.196979	0.374229	TGFBRAP1	2:105264391-105329735	protein_coding	-
ENSG00000274944	40.1531	-0.0811093	0.350299	0.196951	0.374229	AL139260.3	1:38864501-38881617	protein_coding	-
ENSG00000266208	700.494	0.125768	0.1023	0.197168	0.374554	AC080112.1	17:40360655-40364693	lncRNA	+
ENSG00000134531	986.799	0.243625	0.276858	0.197215	0.374593	EMP1	12:13196723-13219941	protein_coding	+
ENSG00000159063	1220.76	-0.128756	0.10943	0.197227	0.374593	ALG8	11:78100936-78139653	protein_coding	-
ENSG00000162664	1203.21	-0.121852	0.0998956	0.197243	0.374593	ZNF326	1:89995110-90035533	protein_coding	+
ENSG00000152404	294.9	0.146047	0.117078	0.197298	0.374641	CWF19L2	11:107326345-107457844	protein_coding	-
ENSG00000172292	2662.96	0.0997763	0.0795513	0.197304	0.374641	CERS6	2:168455862-168775137	protein_coding	+
ENSG00000171872	3.39917	-0.137955	0.362751	0.19744	0.374831	KLF17	1:44118850-44135140	protein_coding	+
ENSG00000187186	103.449	-0.238297	0.256035	0.197437	0.374831	AL162231.1	9:34664163-34666112	protein_coding	-
ENSG00000272108	3.84188	0.179719	0.372088	0.197464	0.374842	AC244517.1	5:141118680-141120765	lncRNA	+
ENSG00000108106	8017.95	-0.184648	0.163684	0.197524	0.374923	UBE2S	19:55399745-55407788	protein_coding	-
ENSG00000133639	3440.3	0.137222	0.112901	0.197545	0.374928	BTG1	12:92140278-92145846	protein_coding	-
ENSG00000068400	1760.1	-0.0840127	0.0664624	0.197619	0.375028	GRIPAP1	X:48973720-49002264	protein_coding	-
ENSG00000246982	20.1242	0.203086	0.370209	0.197633	0.375028	Z84485.1	6:36146698-36197205	lncRNA	-
ENSG00000102265	2103.58	-0.118915	0.0957717	0.197672	0.375034	TIMP1	X:47582408-47586789	protein_coding	+
ENSG00000165494	1347.85	-0.135197	0.109673	0.197664	0.375034	PCF11	11:83156988-83187451	protein_coding	+
ENSG00000133884	1490.43	0.121877	0.0935164	0.197721	0.375093	DPF2	11:65333852-65354262	protein_coding	+
ENSG00000121152	1456.75	-0.22439	0.218438	0.197796	0.375202	NCAPH	2:96335766-96377091	protein_coding	+
ENSG00000107957	858.434	-0.210125	0.204507	0.197853	0.375274	SH3PXD2A	10:103594027-103855543	protein_coding	-
ENSG00000115705	95.8897	-0.0799716	0.35188	0.197966	0.375456	TPO	2:1374066-1543711	protein_coding	+
ENSG00000132199	1184.45	-0.157647	0.134475	0.197984	0.375456	ENOSF1	18:670318-712662	protein_coding	-
ENSG00000257069	3.38088	0.0880112	0.35147	0.198044	0.375535	AP001453.3	11:64291722-64304769	lncRNA	+
ENSG00000242252	4.33568	0.143593	0.364013	0.198191	0.375781	BGLAP	1:156242184-156243317	protein_coding	+
ENSG00000106554	2484.44	0.077836	0.061137	0.198226	0.375813	CHCHD3	7:132784870-133082090	protein_coding	-
ENSG00000185942	8.73739	-0.167298	0.364597	0.198295	0.375909	NKAIN3	8:62248591-62999652	protein_coding	+
ENSG00000134198	38.0714	-0.219874	0.366685	0.198346	0.375951	TSPAN2	1:115048011-115089503	protein_coding	-
ENSG00000198626	10.8743	-0.101072	0.354567	0.198353	0.375951	RYR2	1:237042184-237833988	protein_coding	+
ENSG00000174837	358.56	0.178047	0.155814	0.198639	0.376458	ADGRE1	19:6887566-6940459	protein_coding	+
ENSG00000003096	77.555	0.233607	0.242936	0.198673	0.37649	KLHL13	X:117897813-118117340	protein_coding	-
ENSG00000260060	4.52993	0.133842	0.36138	0.198809	0.376678	AC009088.1	16:31196131-31196963	lncRNA	+
ENSG00000260784	4.26463	0.121648	0.358913	0.1988	0.376678	AC026150.2	15:30516079-30517867	unprocessed_pseudogene	+
ENSG00000120333	517.995	0.122136	0.0994015	0.198879	0.376709	MRPS14	1:175010789-175023425	protein_coding	-
ENSG00000166548	941.007	-0.15233	0.128417	0.198879	0.376709	TK2	16:66508003-66552544	protein_coding	-
ENSG00000261534	14.9541	-0.228853	0.356253	0.198875	0.376709	AL596244.1	9:121815674-121819452	lncRNA	-
ENSG00000243955	12.6152	0.188686	0.374385	0.198924	0.376759	GSTA1	6:52791371-52803860	protein_coding	-
ENSG00000198003	24.4885	-0.202565	0.365755	0.198952	0.376778	CCDC151	19:11420604-11435782	protein_coding	-
ENSG00000101290	3091.77	-0.093377	0.0795178	0.199025	0.376849	CDS2	20:5126879-5197887	protein_coding	+
ENSG00000198887	1440.1	-0.175265	0.153023	0.19902	0.376849	SMC5	9:70258978-70354873	protein_coding	+
ENSG00000123815	2089.88	-0.146487	0.122639	0.199054	0.376869	COQ8B	19:40691530-40718207	protein_coding	-
ENSG00000141424	2386.27	-0.086777	0.0705518	0.19909	0.376903	SLC39A6	18:36108531-36129385	protein_coding	-
ENSG00000185222	1589.43	-0.125014	0.102343	0.199231	0.377136	TCEAL9	X:103356489-103358462	protein_coding	+
ENSG00000100596	1976.57	0.152359	0.128207	0.199313	0.377257	SPTLC2	14:77505997-77616773	protein_coding	-
ENSG00000196792	1143.71	-0.124927	0.102326	0.199494	0.377566	STRN3	14:30893799-31026401	protein_coding	-
ENSG00000115446	960.616	-0.118221	0.0985184	0.199674	0.377804	UNC50	2:98608579-98618515	protein_coding	+
ENSG00000125726	530.77	-0.220267	0.216199	0.199668	0.377804	CD70	19:6583183-6604103	protein_coding	-
ENSG00000166681	5525.36	-0.0978861	0.0785455	0.199646	0.377804	BEX3	X:103376340-103378077	protein_coding	+
ENSG00000212864	43.1608	0.243954	0.278242	0.199715	0.377848	RNF208	9:137220247-137221581	protein_coding	-
ENSG00000086589	1495.83	0.111493	0.0937554	0.199866	0.378018	RBM22	5:150690792-150701077	protein_coding	-
ENSG00000102931	2096.53	0.143316	0.119475	0.199858	0.378018	ARL2BP	16:57245259-57253635	protein_coding	+
ENSG00000180370	2838.03	-0.181616	0.160941	0.199878	0.378018	PAK2	3:196739857-196832647	protein_coding	+
ENSG00000215030	100.183	0.197538	0.176585	0.199841	0.378018	RPL13P12	17:17383377-17384012	processed_pseudogene	-
ENSG00000225422	4.18565	-0.177832	0.369374	0.199936	0.378094	RBMS1P1	12:66234079-66235234	processed_pseudogene	-
ENSG00000178395	2.67224	-0.0883224	0.351124	0.200025	0.378195	CCDC185	1:223393417-223395470	protein_coding	+
ENSG00000185198	10.3829	0.177715	0.369045	0.200008	0.378195	PRSS57	19:685546-695498	protein_coding	-
ENSG00000085433	413.873	-0.131109	0.108136	0.200267	0.378618	WDR47	1:108970214-109042113	protein_coding	-
ENSG00000124782	1160.56	-0.159831	0.139983	0.20031	0.37863	RREB1	6:7107597-7251980	protein_coding	+
ENSG00000280002	95.4329	0.236649	0.266504	0.200305	0.37863	AC078925.4	12:130988312-130990028	TEC	-
ENSG00000141994	891.09	0.174248	0.152838	0.200338	0.378649	DUS3L	19:5784832-5791225	protein_coding	-
ENSG00000135643	44.9503	0.221991	0.358571	0.200542	0.378968	KCNMB4	12:70366290-70434292	protein_coding	+
ENSG00000167257	497.316	-0.145899	0.127545	0.200561	0.378968	RNF214	11:117232625-117286454	protein_coding	+
ENSG00000228589	34.8736	0.23835	0.257454	0.200546	0.378968	SPCS2P4	1:28095742-28096422	processed_pseudogene	-
ENSG00000187837	800.951	-0.195039	0.177861	0.200721	0.379236	HIST1H1C	6:26055787-26056428	protein_coding	-
ENSG00000236008	3.30371	0.0866782	0.351204	0.200753	0.379263	LINC01814	2:8461703-8592903	lncRNA	-
ENSG00000156471	2914.8	-0.0991754	0.0798636	0.200802	0.379286	PTDSS1	8:96261715-96336995	protein_coding	+
ENSG00000171316	674.344	-0.243687	0.30002	0.2008	0.379286	CHD7	8:60678740-60868028	protein_coding	+
ENSG00000261762	73.2148	0.23286	0.245698	0.200908	0.379453	AC027228.2	15:78589123-78591276	lncRNA	-
ENSG00000152076	152.802	0.198913	0.185408	0.200937	0.379474	CCDC74B	2:130139287-130145134	protein_coding	-
ENSG00000180139	5.00886	-0.110285	0.355096	0.200982	0.379524	ACTA2-AS1	10:88932390-88940820	lncRNA	+
ENSG00000233930	10.8161	0.151538	0.363833	0.20116	0.379826	KRTAP5-AS1	11:1571353-1599184	lncRNA	+
ENSG00000118412	602.955	-0.22284	0.225719	0.201179	0.379827	CASP8AP2	6:89829894-89874436	protein_coding	+
ENSG00000167645	2436.72	0.166519	0.14367	0.201216	0.379862	YIF1B	19:38303558-38317273	protein_coding	-
ENSG00000263080	7.10722	0.223316	0.363535	0.201288	0.379964	AC009121.2	16:11341809-11345211	lncRNA	-
ENSG00000006118	5723.18	0.137008	0.113942	0.2014	0.380053	TMEM132A	11:60924463-60937159	protein_coding	+
ENSG00000136048	2359.78	0.164682	0.141918	0.201392	0.380053	DRAM1	12:101877580-102012130	protein_coding	+
ENSG00000136535	4.87929	0.101215	0.354132	0.201378	0.380053	TBR1	2:161416297-161425870	protein_coding	+
ENSG00000166349	18.1643	-0.190429	0.369797	0.201426	0.380053	RAG1	11:36510709-36593156	protein_coding	+
ENSG00000204370	1509.79	0.0924092	0.0740976	0.201415	0.380053	SDHD	11:112086824-112120016	protein_coding	+
ENSG00000242588	129.718	-0.240035	0.27975	0.201512	0.380181	AC108010.1	7:128574751-128626473	lncRNA	+
ENSG00000231793	6.60473	0.165928	0.368627	0.201716	0.380532	DOC2GP	11:67612651-67616257	transcribed_unitary_pseudogene	-
ENSG00000188659	28.1829	-0.218089	0.355402	0.201766	0.380593	SAXO2	15:82262810-82284930	protein_coding	+
ENSG00000205710	38.0641	0.242388	0.314112	0.201793	0.380609	C17orf107	17:4899418-4902934	protein_coding	+
ENSG00000132259	4.26352	-0.140242	0.363202	0.201827	0.380639	CNGA4	11:6234765-6244429	protein_coding	+
ENSG00000159784	64.2329	-0.230431	0.354717	0.20194	0.38081	FAM131B	7:143353400-143362770	protein_coding	-
ENSG00000271013	11.0004	-0.227799	0.351841	0.201954	0.38081	LRRC37A9P	17:35912635-35918010	processed_pseudogene	-
ENSG00000188624	4.59483	-0.102565	0.35465	0.201997	0.380856	IGFL3	19:46120067-46124688	protein_coding	-
ENSG00000119397	561.977	-0.153724	0.130906	0.202039	0.380901	CNTRL	9:121074863-121177610	protein_coding	+
ENSG00000235721	3.41813	-0.120803	0.358474	0.20208	0.380944	AC013268.3	2:110007675-110010783	processed_pseudogene	+
ENSG00000147059	10.8073	-0.229736	0.351114	0.202277	0.38128	SPIN2A	X:57134530-57137625	protein_coding	-
ENSG00000124783	3969.44	-0.137438	0.114844	0.202335	0.381355	SSR1	6:7268306-7347446	protein_coding	-
ENSG00000267060	14.4956	-0.203689	0.364026	0.20249	0.381613	PTGES3L	17:42968088-42980433	protein_coding	-
ENSG00000255201	3.21279	0.125825	0.359984	0.202525	0.381646	AC087623.1	8:38421889-38426096	lncRNA	+
ENSG00000271976	49.8981	-0.222727	0.223058	0.202589	0.381731	AC012467.2	3:53858994-53861576	lncRNA	-
ENSG00000226674	77.9509	-0.237413	0.322883	0.202636	0.381785	TEX41	2:144666312-145262988	lncRNA	+
ENSG00000248727	33.6418	-0.226509	0.350758	0.202666	0.381807	LINC01948	5:56451627-56481946	lncRNA	-
ENSG00000144354	1563.46	-0.215227	0.205253	0.202689	0.381817	CDCA7	2:173354820-173368997	protein_coding	+
ENSG00000255337	3.21358	0.133113	0.362555	0.202718	0.381837	AP001830.1	11:102452919-102462008	lncRNA	+
ENSG00000205981	409.392	-0.160298	0.134854	0.202828	0.381978	DNAJC19	3:180983709-180989774	protein_coding	-
ENSG00000217128	1074.37	-0.113293	0.0925325	0.202829	0.381978	FNIP1	5:131641714-131797063	protein_coding	-
ENSG00000124787	456.005	-0.128875	0.107619	0.202863	0.382007	RPP40	6:4994732-5004063	protein_coding	-
ENSG00000179611	18.9353	0.24108	0.328801	0.202896	0.382034	DGKZP1	13:43968424-43971199	processed_pseudogene	+
ENSG00000111913	5.38089	-0.0500875	0.343198	0.202995	0.382157	RIPOR2	6:24804282-25042170	protein_coding	-
ENSG00000130741	11434.3	-0.0630227	0.0500808	0.203034	0.382157	EIF2S3	X:24054946-24078810	protein_coding	+
ENSG00000141655	439.05	0.231424	0.244353	0.203002	0.382157	TNFRSF11A	18:62325287-62391288	protein_coding	+
ENSG00000167770	3482.86	0.0882509	0.0723219	0.203024	0.382157	OTUB1	11:63985853-64001811	protein_coding	+
ENSG00000257653	15.145	0.241089	0.33112	0.203077	0.382203	AC117498.1	12:48766194-48767323	lncRNA	+
ENSG00000261135	19.6295	-0.239011	0.329792	0.203112	0.382235	AL137802.2	1:16514645-16515754	lncRNA	+
ENSG00000158604	2232.03	-0.0873103	0.0702026	0.203208	0.382333	TMED4	7:44577894-44582287	protein_coding	-
ENSG00000165275	219.381	0.197976	0.180829	0.203217	0.382333	TRMT10B	9:37753803-37778972	protein_coding	+
ENSG00000248710	16.2946	-0.22329	0.357397	0.203237	0.382333	AC079594.2	3:160227454-160449829	protein_coding	-
ENSG00000286938	7.0488	0.158052	0.365719	0.203221	0.382333	AC092849.3	7:100482221-100483833	lncRNA	-
ENSG00000205808	715.342	0.132316	0.107165	0.203396	0.382598	PLPP6	9:4662315-4665258	protein_coding	+
ENSG00000004948	3.37686	0.117293	0.359245	0.203517	0.382687	CALCR	7:93424487-93574730	protein_coding	-
ENSG00000082269	506.116	-0.149199	0.127301	0.203474	0.382687	FAM135A	6:70412941-70561174	protein_coding	+
ENSG00000124145	1933.17	0.116018	0.0951117	0.203486	0.382687	SDC4	20:45325288-45348424	protein_coding	-
ENSG00000197608	217.776	0.22698	0.232452	0.203502	0.382687	ZNF841	19:52064466-52095765	protein_coding	-
ENSG00000065665	402.533	0.161349	0.137044	0.203583	0.382709	SEC61A2	10:12129637-12169961	protein_coding	+
ENSG00000144712	109.854	0.243031	0.296702	0.203577	0.382709	CAND2	3:12796472-12871916	protein_coding	+
ENSG00000255949	10.9269	0.228562	0.353043	0.203552	0.382709	RPS6KB2-AS1	11:67431367-67435399	lncRNA	-
ENSG00000189409	13.6369	0.20207	0.367491	0.203751	0.382989	MMP23B	1:1632095-1635263	protein_coding	+
ENSG00000143858	98.8495	0.232727	0.344476	0.203812	0.38304	SYT2	1:202590596-202710454	protein_coding	-
ENSG00000147255	51.611	0.237111	0.329409	0.203833	0.38304	IGSF1	X:131273506-131578899	protein_coding	-
ENSG00000251562	8186.71	0.243578	0.288116	0.203815	0.38304	MALAT1	11:65497688-65506516	lncRNA	+
ENSG00000205659	302.124	0.172178	0.145345	0.203918	0.383167	LIN52	14:74084796-74201235	protein_coding	+
ENSG00000085382	254.527	-0.190724	0.175469	0.204003	0.38329	HACE1	6:104728094-104859919	protein_coding	-
ENSG00000145040	111.273	0.238588	0.270717	0.204165	0.383561	UCN2	3:48561718-48563781	protein_coding	-
ENSG00000224914	184.636	-0.229942	0.241507	0.204243	0.383674	LINC00863	10:87341685-87357882	lncRNA	+
ENSG00000129749	21.4595	0.239568	0.322087	0.204321	0.383716	CHRNA10	11:3665587-3671384	protein_coding	-
ENSG00000197372	195.361	0.193739	0.175252	0.20432	0.383716	ZNF675	19:23525631-23687220	protein_coding	-
ENSG00000242732	448.179	-0.217044	0.214612	0.204313	0.383716	RTL5	X:72127110-72131901	protein_coding	-
ENSG00000285587	2.64215	-0.0804125	0.351797	0.20434	0.383717	AC012470.1	10:116274270-116281071	lncRNA	+
ENSG00000204160	1062.08	0.143302	0.115248	0.204363	0.383727	ZDHHC18	1:26826688-26857604	protein_coding	+
ENSG00000111052	131.848	0.228939	0.342946	0.204397	0.383755	LIN7A	12:80792520-80937925	protein_coding	-
ENSG00000259674	32.4778	0.237516	0.338556	0.204472	0.383861	AC092868.1	15:59406963-59408154	processed_pseudogene	-
ENSG00000115239	614.803	-0.120228	0.0987589	0.204586	0.383973	ASB3	2:53532672-53860160	protein_coding	-
ENSG00000232860	9.90131	-0.190026	0.369483	0.204586	0.383973	SMG7-AS1	1:183460874-183472265	lncRNA	-
ENSG00000286181	7.06578	0.161891	0.366111	0.20456	0.383973	AC232271.3	X:49262866-49270521	lncRNA	-
ENSG00000164651	2.98555	0.0688	0.349202	0.204623	0.383973	SP8	7:20782283-20786886	protein_coding	-
ENSG00000282851	6.92157	0.118833	0.358266	0.204621	0.383973	BISPR	19:17405686-17419324	lncRNA	+
ENSG00000188191	1318.99	-0.152927	0.130958	0.204646	0.383982	PRKAR1B	7:549197-727650	protein_coding	-
ENSG00000171124	4.90714	0.147182	0.362658	0.204737	0.384118	FUT3	19:5842888-5851474	protein_coding	-
ENSG00000281376	234.147	-0.210306	0.203323	0.204776	0.384158	ABALON	20:31721507-31723409	lncRNA	+
ENSG00000166272	1684.77	0.0971791	0.0777555	0.204911	0.384329	WBP1L	10:102743948-102834516	protein_coding	+
ENSG00000166348	591.785	-0.186646	0.170854	0.204923	0.384329	USP54	10:73497538-73625953	protein_coding	-
ENSG00000273784	25.2793	0.23704	0.340991	0.204907	0.384329	AL137058.2	13:52600042-52642542	lncRNA	+
ENSG00000185480	803.508	-0.177615	0.161375	0.205001	0.384441	PARPBP	12:102120185-102197520	protein_coding	+
ENSG00000259956	1975.27	0.0780185	0.0626268	0.205189	0.384759	RBM15B	3:51391285-51397908	protein_coding	+
ENSG00000075568	2175.53	0.113673	0.100798	0.205265	0.384868	TMEM131	2:97756333-97995948	protein_coding	-
ENSG00000077264	17.9888	-0.136495	0.362733	0.205376	0.385006	PAK3	X:110944285-111227361	protein_coding	+
ENSG00000115844	25.0182	0.216849	0.357524	0.205362	0.385006	DLX2	2:172099438-172102900	protein_coding	-
ENSG00000229337	6.29653	-0.163627	0.366793	0.205443	0.385097	AC079305.3	2:177111036-177212662	lncRNA	-
ENSG00000165338	363.219	0.171876	0.151767	0.205563	0.385254	HECTD2	10:91409280-91514829	protein_coding	+
ENSG00000198538	90.1184	0.197444	0.362725	0.205554	0.385254	ZNF28	19:52797408-52857600	protein_coding	-
ENSG00000174915	1249.88	-0.13301	0.111691	0.205613	0.385277	PTDSS2	11:448268-491399	protein_coding	+
ENSG00000233122	3.03641	-0.143956	0.36256	0.205602	0.385277	CTAGE7P	10:130106046-130108481	processed_pseudogene	+
ENSG00000197140	28.8337	-0.231608	0.346367	0.205632	0.38528	ADAM32	8:39106990-39284917	protein_coding	+
ENSG00000099308	299.996	0.155509	0.132945	0.205831	0.385582	MAST3	19:18097793-18151692	protein_coding	+
ENSG00000177989	92.5335	-0.211779	0.206823	0.205813	0.385582	ODF3B	22:50529710-50532580	protein_coding	-
ENSG00000245105	42.265	0.234634	0.263871	0.205897	0.385672	A2M-AS1	12:9065163-9068689	lncRNA	+
ENSG00000164105	290.814	-0.16372	0.143036	0.205989	0.385707	SAP30	4:173369969-173377532	protein_coding	+
ENSG00000238271	4.70155	-0.188295	0.367147	0.205975	0.385707	IFNWP19	9:21455484-21456049	unprocessed_pseudogene	+
ENSG00000241081	16.9835	-0.238882	0.341844	0.20597	0.385707	RPL22P2	14:76886377-76886750	processed_pseudogene	-
ENSG00000256646	185.485	0.198181	0.365826	0.205977	0.385707	AC010132.3	7:42909273-42932174	protein_coding	-
ENSG00000107672	1652.24	-0.181346	0.164689	0.206073	0.385829	NSMCE4A	10:121957091-121975217	protein_coding	-
ENSG00000163283	156.544	0.158631	0.363128	0.20619	0.385984	ALPP	2:232378724-232382889	protein_coding	+
ENSG00000227827	1108.41	-0.181269	0.160033	0.206193	0.385984	AC138969.2	16:16356224-16377507	unprocessed_pseudogene	+
ENSG00000156006	6.13726	0.077787	0.350355	0.206223	0.386006	NAT2	8:18391282-18401218	protein_coding	+
ENSG00000148426	624.724	0.2085	0.201432	0.206268	0.386022	PROSER2	10:11823339-11872277	protein_coding	+
ENSG00000161970	20174.2	0.0991712	0.0807541	0.20626	0.386022	RPL26	17:8377516-8383213	protein_coding	-
ENSG00000159176	8133.69	-0.183397	0.166105	0.206347	0.386135	CSRP1	1:201483530-201509456	protein_coding	-
ENSG00000085491	1353.28	-0.130334	0.107261	0.206384	0.386169	SLC25A24	1:108134043-108200849	protein_coding	-
ENSG00000273143	42.7256	-0.161947	0.364039	0.206464	0.386285	AL355512.1	10:110428840-110496590	lncRNA	-
ENSG00000156928	963.71	0.11655	0.0962118	0.206539	0.386391	MALSU1	7:23298739-23311729	protein_coding	+
ENSG00000166407	23.1241	0.241104	0.31521	0.206598	0.386466	LMO1	11:8224309-8268716	protein_coding	-
ENSG00000166006	2.99802	0.0615635	0.347926	0.206764	0.386741	KCNC2	12:75040077-75209868	protein_coding	-
ENSG00000160233	138.61	0.239597	0.28293	0.206918	0.386996	LRRC3	21:44455510-44462196	protein_coding	+
ENSG00000187514	34949	0.109527	0.0899252	0.20702	0.387152	PTMA	2:231706895-231713541	protein_coding	+
ENSG00000120664	3.3896	-0.0411236	0.342545	0.207103	0.387237	SPART-AS1	13:36346431-36369601	lncRNA	+
ENSG00000253958	303.305	-0.226524	0.243747	0.207092	0.387237	CLDN23	8:8701938-8704106	protein_coding	+
ENSG00000156802	2452.68	-0.217808	0.220376	0.20714	0.387272	ATAD2	8:123319850-123416350	protein_coding	-
ENSG00000089685	3465.86	-0.206062	0.199721	0.207281	0.387447	BIRC5	17:78214186-78225636	protein_coding	+
ENSG00000196748	5.30954	-0.149843	0.363839	0.207289	0.387447	CLPSL2	6:35776594-35779552	protein_coding	+
ENSG00000270419	28.4654	0.223923	0.34914	0.20727	0.387447	CAHM	6:163413065-163413960	lncRNA	-
ENSG00000125798	1169.18	-0.11958	0.0992191	0.207313	0.387456	FOXA2	20:22581005-22585455	protein_coding	-
ENSG00000131914	6.45846	0.0901736	0.350177	0.207552	0.387869	LIN28A	1:26410817-26429728	protein_coding	+
ENSG00000112559	6.6913	-0.102626	0.351487	0.2076	0.387896	MDFI	6:41636882-41654246	protein_coding	+
ENSG00000116774	62.6106	0.218635	0.220361	0.207622	0.387896	OLFML3	1:113979391-114035572	protein_coding	+
ENSG00000156603	709.596	0.124252	0.10336	0.207618	0.387896	MED19	11:57703714-57712323	protein_coding	-
ENSG00000173267	402.481	0.173378	0.154154	0.207655	0.387923	SNCG	10:86958599-86963258	protein_coding	+
ENSG00000088451	245.113	-0.147099	0.128296	0.207707	0.387924	TGDS	13:94574054-94596242	protein_coding	-
ENSG00000102805	927.618	0.120698	0.100318	0.207679	0.387924	CLN5	13:76990660-77019143	protein_coding	+
ENSG00000133687	44.6693	-0.167798	0.363262	0.207711	0.387924	TMTC1	12:29500840-29784759	protein_coding	-
ENSG00000232388	1240.67	-0.119741	0.102702	0.207751	0.387965	SMIM26	20:18567347-18569563	protein_coding	+
ENSG00000116983	145.525	0.181466	0.364347	0.207805	0.38803	HPCAL4	1:39678648-39691485	protein_coding	-
ENSG00000116213	504.748	-0.144379	0.125942	0.207879	0.388099	WRAP73	1:3630767-3652761	protein_coding	-
ENSG00000156958	522.913	0.101738	0.0854574	0.207873	0.388099	GALK2	15:49155656-49367869	protein_coding	+
ENSG00000105376	50.1341	0.243637	0.314525	0.207957	0.38821	ICAM5	19:10289952-10296778	protein_coding	+
ENSG00000105997	268.199	-0.205232	0.198665	0.207995	0.388246	HOXA3	7:27106184-27152581	protein_coding	-
ENSG00000129911	1598.23	0.14287	0.121532	0.208074	0.38836	KLF16	19:1852399-1863579	protein_coding	-
ENSG00000164849	34.8442	0.239414	0.308943	0.20817	0.388469	GPR146	7:1044546-1059261	protein_coding	+
ENSG00000204650	368.056	-0.162199	0.144404	0.208154	0.388469	LINC02210	17:45620328-45655156	transcribed_unitary_pseudogene	+
ENSG00000225361	26.2516	0.223086	0.345567	0.208217	0.388522	PPP1R26-AS1	9:135462727-135480777	lncRNA	-
ENSG00000163781	1807.69	-0.197048	0.186247	0.208288	0.388563	TOPBP1	3:133598175-133662380	protein_coding	-
ENSG00000164825	12.8049	0.21248	0.360915	0.208295	0.388563	DEFB1	8:6870592-6877936	protein_coding	-
ENSG00000251246	3.26635	0.100865	0.354688	0.208262	0.388563	AL691442.1	1:155063748-155086807	protein_coding	+
ENSG00000267213	26.0115	-0.233987	0.333224	0.208338	0.388609	AC007773.1	19:32390050-32405560	lncRNA	-
ENSG00000005073	27.4399	0.240397	0.294224	0.208394	0.38868	HOXA11	7:27181510-27185223	protein_coding	-
ENSG00000162062	598.612	0.187399	0.171499	0.208447	0.388743	TEDC2	16:2460086-2464963	protein_coding	+
ENSG00000268107	14.3768	0.162306	0.365105	0.208501	0.388808	AC003005.1	19:57487718-57517559	protein_coding	+
ENSG00000159658	2137.86	-0.140481	0.11965	0.208583	0.388928	EFCAB14	1:46675159-46719114	protein_coding	-
ENSG00000107175	1862.6	0.140649	0.119404	0.208714	0.389112	CREB3	9:35732598-35736999	protein_coding	+
ENSG00000257137	6.29503	0.165573	0.366737	0.208719	0.389112	C12orf80	12:52205392-52213583	lncRNA	-
ENSG00000272602	411.001	-0.178704	0.15963	0.208915	0.389442	ZNF595	4:53286-88208	protein_coding	+
ENSG00000116128	587.416	0.201395	0.192427	0.208934	0.389444	BCL9	1:147541501-147626216	protein_coding	+
ENSG00000188493	1005.19	-0.148376	0.128484	0.208976	0.389487	C19orf54	19:40740856-40751553	protein_coding	-
ENSG00000154928	12.2684	-0.0782273	0.349262	0.209065	0.389618	EPHB1	3:134597801-135260467	protein_coding	+
ENSG00000091157	501.139	-0.21848	0.222989	0.209146	0.389735	WDR7	18:56651343-57036606	protein_coding	+
ENSG00000112299	10.082	0.123972	0.358447	0.20918	0.389763	VNN1	6:132680849-132714055	protein_coding	-
ENSG00000254706	6.3839	0.113606	0.356761	0.20943	0.390194	AL512785.2	1:162365407-162383531	protein_coding	+
ENSG00000131469	17791.8	0.108033	0.089171	0.209461	0.390216	RPL27	17:42998273-43002959	protein_coding	+
ENSG00000280191	6.99714	-0.0690998	0.34815	0.209516	0.39025	LINC01669	21:6060340-6076305	lncRNA	+
ENSG00000283689	10.5958	0.207278	0.363617	0.209507	0.39025	AC018553.2	16:54285604-54289568	lncRNA	+
ENSG00000107833	998.603	0.130405	0.105504	0.209615	0.3904	NPM3	10:101781325-101783413	protein_coding	-
ENSG00000160299	1164.2	0.16135	0.141217	0.20968	0.390485	PCNT	21:46324141-46445769	protein_coding	+
ENSG00000284523	3.42384	-0.1238	0.357712	0.2097	0.390488	AC004834.1	7:99252452-99325826	lncRNA	-
ENSG00000169139	2083.95	0.0919373	0.0766917	0.20977	0.390584	UBE2V2	8:48008415-48064708	protein_coding	+
ENSG00000007402	43.578	0.221221	0.351455	0.210034	0.390912	CACNA2D2	3:50362799-50504244	protein_coding	-
ENSG00000087053	1272.43	-0.115931	0.0991236	0.210041	0.390912	MTMR2	11:95832882-95925315	protein_coding	-
ENSG00000103599	59.4883	-0.23673	0.308009	0.210015	0.390912	IQCH	15:67254786-67502260	protein_coding	+
ENSG00000135775	1166.13	-0.122294	0.103079	0.209992	0.390912	COG2	1:230642481-230693982	protein_coding	+
ENSG00000137411	995.673	-0.116184	0.097802	0.210067	0.390912	VARS2	6:30908242-30926459	protein_coding	+
ENSG00000149573	5.62872	0.135531	0.361698	0.20997	0.390912	MPZL2	11:118253416-118264536	protein_coding	-
ENSG00000197312	978.2	-0.196608	0.183333	0.210087	0.390912	DDI2	1:15617458-15669044	protein_coding	+
ENSG00000286162	8.90075	0.189812	0.365418	0.210096	0.390912	AL162253.2	9:5457477-5629748	lncRNA	-
ENSG00000101782	1026.23	-0.178445	0.169223	0.210186	0.391011	RIOK3	18:23453287-23486603	protein_coding	+
ENSG00000113597	484.159	-0.170859	0.152879	0.210173	0.391011	TRAPPC13	5:65625004-65666233	protein_coding	+
ENSG00000149177	5829.45	-0.131647	0.111495	0.210227	0.391017	PTPRJ	11:47980558-48170841	protein_coding	+
ENSG00000173258	39.3036	0.234075	0.323577	0.210227	0.391017	ZNF483	9:111525159-111577844	protein_coding	+
ENSG00000114023	712.947	0.140862	0.127865	0.210347	0.39117	FAM162A	3:122384176-122412334	protein_coding	+
ENSG00000266074	1798.96	0.181378	0.165209	0.210334	0.39117	BAHCC1	17:81395475-81466332	protein_coding	+
ENSG00000175643	583.661	-0.194775	0.184489	0.210459	0.391343	RMI2	16:11249619-11381662	protein_coding	+
ENSG00000127511	1212.53	-0.117938	0.0950555	0.210541	0.391461	SIN3B	19:16829400-16880353	protein_coding	+
ENSG00000139055	4.68374	0.137135	0.360788	0.210576	0.391492	ERP27	12:14914039-14938537	protein_coding	-
ENSG00000151806	762.939	0.0981368	0.0809575	0.210652	0.391582	GUF1	4:44678420-44700928	protein_coding	+
ENSG00000176383	152.921	0.181144	0.164822	0.210662	0.391582	B3GNT4	12:122203681-122208952	protein_coding	+
ENSG00000262456	29.0568	0.238747	0.295512	0.210788	0.391782	AC006435.1	17:2384847-2386664	lncRNA	+
ENSG00000142197	454.041	-0.233136	0.266422	0.210894	0.391944	DOP1B	21:36156782-36294274	protein_coding	+
ENSG00000163453	3149.87	0.177871	0.161456	0.211325	0.39266	IGFBP7	4:57030773-57110385	protein_coding	-
ENSG00000169895	3528.98	0.0779032	0.0638305	0.211306	0.39266	SYAP1	X:16719612-16765340	protein_coding	+
ENSG00000261008	32.1962	-0.218996	0.347657	0.211335	0.39266	LINC01572	16:72236281-72665014	lncRNA	-
ENSG00000281404	9.85063	-0.12182	0.35765	0.211456	0.392848	LINC01176	7:30390885-30412375	lncRNA	+
ENSG00000272604	41.2626	-0.234557	0.262126	0.21157	0.393025	AC073073.2	7:105571083-105573660	lncRNA	+
ENSG00000117877	1212.4	-0.163578	0.145135	0.211632	0.393072	CD3EAP	19:45406209-45410766	protein_coding	+
ENSG00000162542	232.34	0.213927	0.212194	0.211624	0.393072	TMCO4	1:19682213-19799945	protein_coding	-
ENSG00000163322	363.725	0.145777	0.125862	0.211689	0.393143	ABRAXAS1	4:83459517-83523348	protein_coding	-
ENSG00000112357	151.183	-0.174411	0.158566	0.211823	0.393356	PEX7	6:136822564-136913934	protein_coding	+
ENSG00000261971	200.815	0.210208	0.208452	0.211967	0.393589	MMP25-AS1	16:3037400-3059370	lncRNA	-
ENSG00000130816	3661.41	-0.156706	0.137756	0.211999	0.393608	DNMT1	19:10133345-10231286	protein_coding	-
ENSG00000286112	113.088	-0.22836	0.251962	0.212015	0.393608	AL441992.2	9:128819663-128881931	protein_coding	-
ENSG00000126464	2667.57	0.122532	0.102986	0.212046	0.393613	PRR12	19:49591182-49626439	protein_coding	+
ENSG00000204590	1307.35	-0.118729	0.10068	0.212055	0.393613	GNL1	6:30541377-30557174	protein_coding	-
ENSG00000138495	1196.47	-0.0956807	0.0787921	0.212108	0.393665	COX17	3:119654513-119677454	protein_coding	-
ENSG00000235109	132.857	0.213891	0.216218	0.212121	0.393665	ZSCAN31	6:28324693-28356271	protein_coding	-
ENSG00000268713	7.25592	0.0267083	0.34314	0.212208	0.393756	AC005261.4	19:57261354-57262738	lncRNA	+
ENSG00000279145	8.80243	0.22354	0.348521	0.212195	0.393756	AC011912.1	15:55171378-55176739	lncRNA	-
ENSG00000128789	1029.43	0.0893884	0.0715728	0.212297	0.393887	PSMG2	18:12658043-12725740	protein_coding	+
ENSG00000273448	20.2574	0.232143	0.333971	0.212396	0.394	AC006480.2	7:67333047-67334383	lncRNA	+
ENSG00000285851	3.55803	0.122044	0.358169	0.212383	0.394	AL359762.3	1:84498350-84556688	lncRNA	-
ENSG00000197599	14.1801	0.167133	0.364774	0.212417	0.394005	CCDC154	16:1434383-1444556	protein_coding	-
ENSG00000271533	75.2094	0.223908	0.226641	0.212464	0.394057	Z83843.1	X:74209976-74213660	lncRNA	-
ENSG00000115602	11.1992	0.123326	0.357773	0.212565	0.394173	IL1RL1	2:102311502-102352037	protein_coding	+
ENSG00000287016	7.3019	0.195901	0.366938	0.212549	0.394173	AC010996.1	10:56361479-56364714	lncRNA	+
ENSG00000177239	2174.18	-0.0816199	0.0668565	0.212633	0.394264	MAN1B1	9:137086985-137109183	protein_coding	+
ENSG00000265907	4.13645	-0.118943	0.356549	0.212693	0.394309	AP000919.2	18:2948238-2960756	lncRNA	+
ENSG00000272347	14.4071	-0.20117	0.364354	0.212694	0.394309	AC116351.2	5:1005039-1006623	lncRNA	+
ENSG00000248807	9.04295	-0.192738	0.365147	0.212723	0.394327	KRTAP9-12P	17:41212706-41213237	unprocessed_pseudogene	+
ENSG00000136709	2233.95	-0.0876589	0.0718531	0.212788	0.394413	WDR33	2:127701027-127811187	protein_coding	-
ENSG00000197622	2407.42	0.0900808	0.0726734	0.212891	0.394569	CDC42SE1	1:151050971-151070325	protein_coding	-
ENSG00000142227	2511	0.141771	0.121993	0.212981	0.394701	EMP3	19:48321509-48330553	protein_coding	+
ENSG00000277152	4.18534	0.154473	0.364645	0.21301	0.394719	AC110048.2	15:66860303-66867023	lncRNA	+
ENSG00000197157	6707.06	0.11598	0.0971732	0.213061	0.39478	SND1	7:127652194-128092609	protein_coding	+
ENSG00000180549	7.18154	0.186314	0.365343	0.213228	0.395053	FUT7	9:137030174-137033010	protein_coding	-
ENSG00000164615	846.904	0.110216	0.0920141	0.213256	0.39507	CAMLG	5:134738548-134752157	protein_coding	+
ENSG00000214262	13.5545	-0.216362	0.354297	0.213307	0.395131	ANKRD36BP1	1:168245565-168247343	transcribed_processed_pseudogene	-
ENSG00000108813	212.69	-0.232794	0.271925	0.213392	0.395217	DLX4	17:49968970-49974959	protein_coding	+
ENSG00000275465	3.59352	-0.15005	0.361557	0.213378	0.395217	AL449403.2	9:96105741-96116411	lncRNA	-
ENSG00000178878	46.8236	-0.209881	0.35646	0.213576	0.395522	APOLD1	12:12725917-12829975	protein_coding	+
ENSG00000130255	6332.69	0.131173	0.111677	0.213619	0.395567	RPL36	19:5674947-5691875	protein_coding	+
ENSG00000103995	368.781	-0.207309	0.206955	0.213768	0.395758	CEP152	15:48712928-48811146	protein_coding	-
ENSG00000168676	51.3649	0.193626	0.36381	0.21376	0.395758	KCTD19	16:67289428-67326760	protein_coding	-
ENSG00000286535	9.87173	-0.152445	0.364662	0.213779	0.395758	AC139019.1	8:130358787-130362461	lncRNA	+
ENSG00000183828	542.895	-0.150044	0.131637	0.213818	0.39576	NUDT14	14:105172938-105181323	protein_coding	-
ENSG00000267892	10.4497	0.195715	0.362869	0.213813	0.39576	AC022144.1	19:38738284-38739863	lncRNA	+
ENSG00000229422	10.3881	-0.21042	0.357956	0.213843	0.395772	AL512625.2	9:62837139-62838302	lncRNA	-
ENSG00000133398	1449.2	0.128157	0.108923	0.213868	0.395783	MED10	5:6371874-6378571	protein_coding	-
ENSG00000139684	2097.42	-0.0676699	0.0554551	0.213896	0.395801	ESD	13:46771256-46797161	protein_coding	-
ENSG00000107187	5.78071	-0.101828	0.353628	0.213918	0.395805	LHX3	9:136196250-136205128	protein_coding	-
ENSG00000197410	10.0898	-0.102822	0.354754	0.213999	0.395921	DCHS2	4:154231742-154495570	protein_coding	-
ENSG00000249915	2798.21	-0.070695	0.057783	0.214091	0.396056	PDCD6	5:271621-314974	protein_coding	+
ENSG00000123472	1380.07	0.0999918	0.0831534	0.214184	0.396191	ATPAF1	1:46632737-46673867	protein_coding	-
ENSG00000280202	14.0613	0.214144	0.356608	0.214202	0.396191	AC005831.1	12:3610307-3612003	TEC	-
ENSG00000172167	242.5	-0.218564	0.228208	0.214271	0.396285	MTBP	8:120445400-120542133	protein_coding	+
ENSG00000117480	32.7968	0.232943	0.29424	0.214352	0.396399	FAAH	1:46394317-46413848	protein_coding	+
ENSG00000258588	2.94238	-0.0372605	0.343957	0.214439	0.396524	TRIM6-TRIM34	11:5596725-5644398	protein_coding	+
ENSG00000230148	58.9148	0.221298	0.232567	0.214536	0.396668	HOXB-AS1	17:48543551-48551250	lncRNA	+
ENSG00000059915	53.9075	0.232979	0.324609	0.214559	0.396677	PSD	10:102402617-102421539	protein_coding	-
ENSG00000276980	8.66663	-0.101275	0.353261	0.214658	0.396825	AC008760.2	19:6716386-6717742	lncRNA	-
ENSG00000010810	169.36	0.232075	0.316724	0.214693	0.396854	FYN	6:111660332-111873452	protein_coding	-
ENSG00000162623	745.381	-0.153119	0.136183	0.214731	0.396854	TYW3	1:74733152-74766678	protein_coding	+
ENSG00000273398	85.4117	-0.217501	0.228136	0.21472	0.396854	AC017083.3	2:68131238-68261230	protein_coding	-
ENSG00000065029	540.104	0.147795	0.133171	0.214794	0.396877	ZNF76	6:35258909-35295985	protein_coding	+
ENSG00000100711	711.209	0.141247	0.120267	0.2148	0.396877	ZFYVE21	14:103715730-103733668	protein_coding	+
ENSG00000164904	2289.86	-0.089212	0.0737619	0.214794	0.396877	ALDH7A1	5:126531200-126595362	protein_coding	-
ENSG00000197405	93.4337	0.236645	0.302114	0.214891	0.39701	C5AR1	19:47290023-47322066	protein_coding	+
ENSG00000100722	2742.48	-0.132436	0.115805	0.215053	0.397239	ZC3H14	14:88562970-88627596	protein_coding	+
ENSG00000155959	1915.86	0.109202	0.090603	0.215051	0.397239	VBP1	X:155197007-155239817	protein_coding	+
ENSG00000183760	5.17597	-0.125386	0.359932	0.215098	0.397287	ACP7	19:39083913-39111493	protein_coding	+
ENSG00000266933	22.1585	-0.237306	0.294328	0.215141	0.39733	AC005775.1	19:490046-507833	lncRNA	-
ENSG00000106483	310.024	0.198717	0.191959	0.215287	0.397566	SFRP4	7:37905932-38025695	protein_coding	-
ENSG00000272923	23.4989	0.232668	0.266831	0.215308	0.397568	AC092139.1	16:81385463-81387560	lncRNA	+
ENSG00000213178	52.8678	-0.222202	0.237232	0.215491	0.397871	RPL22P1	3:169483671-169484080	processed_pseudogene	-
ENSG00000182473	4355.22	0.0888896	0.0700725	0.215512	0.397875	EXOC7	17:76081016-76121576	protein_coding	-
ENSG00000164385	7.98108	-0.139501	0.360236	0.215554	0.397918	LINC01600	6:2621913-2634619	lncRNA	-
ENSG00000259804	5.63585	-0.156438	0.363315	0.215578	0.397928	AC027682.1	16:67561411-67562309	lncRNA	-
ENSG00000272916	114.359	0.236202	0.30567	0.215638	0.398004	AC022400.7	10:73796514-73811651	protein_coding	-
ENSG00000105443	3459.82	0.101017	0.0841815	0.215686	0.398023	CYTH2	19:48469208-48482314	protein_coding	+
ENSG00000248223	7.61653	0.178694	0.3641	0.215687	0.398023	AC026785.2	5:17353910-17354899	lncRNA	+
ENSG00000128487	2349.02	-0.120261	0.101998	0.215728	0.398064	SPECC1	17:20009344-20319026	protein_coding	+
ENSG00000123999	11.2723	-0.204967	0.359536	0.215784	0.39809	INHA	2:219569162-219575711	protein_coding	+
ENSG00000186642	63.6898	0.205397	0.355099	0.215799	0.39809	PDE2A	11:72576141-72674591	protein_coding	-
ENSG00000228302	4.14709	0.153225	0.362901	0.215778	0.39809	AL512770.1	10:12244751-12247845	lncRNA	-
ENSG00000128989	7910.76	-0.14619	0.127815	0.215824	0.398099	ARPP19	15:52547045-52569883	protein_coding	-
ENSG00000168938	388.941	0.109858	0.0899874	0.216138	0.398645	PPIC	5:123023250-123036741	protein_coding	-
ENSG00000074800	59247.1	-0.122226	0.104108	0.216246	0.398702	ENO1	1:8861000-8879190	protein_coding	-
ENSG00000137449	1120.58	-0.136629	0.118656	0.216238	0.398702	CPEB2	4:15002674-15070153	protein_coding	+
ENSG00000141252	1826.82	0.164342	0.147404	0.216244	0.398702	VPS53	17:508668-721717	protein_coding	-
ENSG00000156795	457.239	-0.192357	0.193581	0.216235	0.398702	WDYHV1	8:123416725-123470028	protein_coding	+
ENSG00000044115	10372.8	0.0997094	0.075827	0.216372	0.398883	CTNNA1	5:138610967-138935034	protein_coding	+
ENSG00000251669	82.1488	-0.227524	0.260565	0.216382	0.398883	FAM86EP	4:3941760-3955419	transcribed_unprocessed_pseudogene	-
ENSG00000047597	98.2205	-0.193227	0.182052	0.216625	0.399245	XK	X:37685791-37732130	protein_coding	+
ENSG00000109685	3010.65	-0.172874	0.158598	0.216714	0.399245	NSD2	4:1871393-1982207	protein_coding	+
ENSG00000137090	6.30647	-0.0779372	0.350997	0.216676	0.399245	DMRT1	9:841690-969090	protein_coding	+
ENSG00000241014	14.7748	0.151899	0.36289	0.216713	0.399245	AC114490.1	1:34975699-34978706	transcribed_unitary_pseudogene	-
ENSG00000261229	2.85169	0.124921	0.357913	0.216657	0.399245	AC021483.2	15:79843547-79844304	lncRNA	-
ENSG00000264769	15.555	-0.202986	0.358939	0.216731	0.399245	AC145207.8	17:81922899-81924511	lncRNA	+
ENSG00000267838	2.91702	0.136858	0.359894	0.216731	0.399245	AC245884.8	19:54438665-54439544	lncRNA	-
ENSG00000279822	8.01788	0.196725	0.362357	0.216653	0.399245	AC016397.2	10:48443836-48445820	TEC	-
ENSG00000183607	7.98373	-0.0976953	0.352037	0.216756	0.399255	GKN2	2:68945232-68952893	protein_coding	-
ENSG00000066583	608.856	0.0921293	0.0765073	0.216856	0.399406	ISOC1	5:129094749-129114028	protein_coding	+
ENSG00000275437	32.6683	0.235249	0.291772	0.216911	0.399471	AL121832.3	20:62402236-62405935	lncRNA	-
ENSG00000163956	2371.93	-0.108079	0.0910197	0.216975	0.399553	LRPAP1	4:3503612-3532446	protein_coding	-
ENSG00000008277	93.588	0.233047	0.311065	0.217106	0.399584	ADAM22	7:87934143-88202889	protein_coding	+
ENSG00000103363	3746.86	0.115138	0.0973445	0.217082	0.399584	ELOB	16:2771414-2777297	protein_coding	-
ENSG00000155868	430.675	-0.138623	0.12089	0.217042	0.399584	MED7	5:157137424-157159019	protein_coding	-
ENSG00000162599	699.041	-0.199989	0.196677	0.217066	0.399584	NFIA	1:60865259-61462788	protein_coding	+
ENSG00000185955	9.41885	0.207281	0.357158	0.217104	0.399584	C7orf61	7:100456620-100464260	protein_coding	-
ENSG00000250462	720.992	0.104341	0.0875586	0.217017	0.399584	LRRC37BP1	17:30629680-30637466	transcribed_unprocessed_pseudogene	+
ENSG00000145934	17.5841	0.0746305	0.34943	0.217128	0.39959	TENM2	5:167284799-168264157	protein_coding	+
ENSG00000272338	12.6885	0.224829	0.342073	0.217253	0.399785	AC067838.1	8:33360839-33361415	lncRNA	-
ENSG00000171135	1484.57	0.095514	0.08009	0.2173	0.399833	JAGN1	3:9890574-9894349	protein_coding	+
ENSG00000273443	3.34451	-0.121214	0.357698	0.217318	0.399833	AL645608.8	1:1062208-1063288	lncRNA	-
ENSG00000250538	4.82853	0.150801	0.363435	0.217344	0.399847	AC104407.1	4:155206529-155209027	lncRNA	-
ENSG00000112237	1389.25	-0.0907199	0.0755054	0.21737	0.399858	CCNC	6:99542387-99568825	protein_coding	-
ENSG00000004139	924.164	-0.139612	0.121481	0.217448	0.39991	SARM1	17:28364356-28404049	protein_coding	+
ENSG00000180574	36.897	-0.220807	0.236468	0.217455	0.39991	EIF2S3B	12:10505602-10523135	protein_coding	+
ENSG00000243155	17.3999	-0.196888	0.360426	0.217454	0.39991	AL162431.2	1:180944042-180976482	lncRNA	-
ENSG00000125551	8.17822	0.173189	0.365951	0.217501	0.39996	PLGLB2	2:87748087-87758793	protein_coding	+
ENSG00000163684	887.892	-0.157091	0.139924	0.2176	0.400071	RPP14	3:58306247-58324695	protein_coding	+
ENSG00000259921	7.13065	-0.178905	0.365595	0.217591	0.400071	AC022819.1	15:99157231-99161140	lncRNA	-
ENSG00000189403	11853	-0.176696	0.163943	0.217734	0.400282	HMGB1	13:30456704-30617597	protein_coding	-
ENSG00000067596	2763.99	0.0975791	0.0800741	0.217852	0.400463	DHX8	17:43483865-43610338	protein_coding	+
ENSG00000113119	273.955	-0.197188	0.198468	0.217966	0.400618	TMCO6	5:140639427-140645408	protein_coding	+
ENSG00000234779	2.64586	-0.130629	0.359083	0.217974	0.400618	BNC2-AS1	9:16726814-16727524	lncRNA	+
ENSG00000184838	5.57568	0.0708458	0.34938	0.218059	0.400739	PRR16	5:120464300-120687332	protein_coding	+
ENSG00000111696	711.163	-0.162531	0.146358	0.218193	0.40095	NT5DC3	12:103770453-103841234	protein_coding	-
ENSG00000282933	52.9929	-0.224188	0.246177	0.218241	0.401003	RHOXF1P3	X:119942834-119992810	transcribed_unprocessed_pseudogene	+
ENSG00000235448	3.29822	0.0794644	0.348276	0.218279	0.401037	LURAP1L-AS1	9:12698554-12814377	lncRNA	-
ENSG00000146476	1006.37	0.101739	0.083973	0.218316	0.401071	ARMT1	6:151452258-151470101	protein_coding	+
ENSG00000151876	190.637	-0.137465	0.119648	0.218448	0.401243	FBXO4	5:41925254-41941743	protein_coding	+
ENSG00000198944	12.4451	0.194947	0.361681	0.218436	0.401243	SOWAHA	5:132813587-132816797	protein_coding	+
ENSG00000011376	878.824	0.157183	0.14022	0.218582	0.401389	LARS2	3:45388561-45554726	protein_coding	+
ENSG00000198551	207.113	0.176486	0.160295	0.218575	0.401389	ZNF627	19:11559374-11619161	protein_coding	+
ENSG00000253250	52.1681	-0.229094	0.277305	0.218602	0.401389	C8orf88	8:90958471-90985238	protein_coding	-
ENSG00000275494	31.6843	-0.234429	0.305157	0.218604	0.401389	AC133552.5	16:25106569-25107102	lncRNA	-
ENSG00000261456	2.86034	-0.122104	0.357276	0.218636	0.401411	TUBB8	10:46892-74163	protein_coding	-
ENSG00000170315	19587.2	0.131448	0.111849	0.218665	0.401429	UBB	17:16380798-16382745	protein_coding	+
ENSG00000177337	356.643	-0.187307	0.177198	0.218721	0.401497	DLGAP1-AS1	18:3593732-3598363	lncRNA	+
ENSG00000121691	1829.98	0.089869	0.0749864	0.21877	0.401501	CAT	11:34438934-34472060	protein_coding	+
ENSG00000271781	5.84151	0.202985	0.360637	0.218781	0.401501	AC026740.1	5:675826-676616	lncRNA	+
ENSG00000287966	19.2764	-0.226009	0.33582	0.218756	0.401501	AL590062.1	6:27018935-27020280	lncRNA	-
ENSG00000104671	1049.32	0.133431	0.114107	0.218889	0.401654	DCTN6	8:30156319-30183639	protein_coding	+
ENSG00000114770	1041.81	-0.12332	0.106577	0.218921	0.401654	ABCC5	3:183919934-184017939	protein_coding	-
ENSG00000143502	71.2093	-0.202622	0.357836	0.218912	0.401654	SUSD4	1:223220819-223364178	protein_coding	-
ENSG00000259884	63.2202	-0.232226	0.280406	0.218942	0.401656	AC025259.3	12:52058459-52059503	lncRNA	-
ENSG00000127774	1478.62	-0.110728	0.0939041	0.219115	0.401937	EMC6	17:3668812-3669668	protein_coding	+
ENSG00000134438	4.39703	0.11159	0.354442	0.219269	0.402037	RAX	18:59267035-59274086	protein_coding	-
ENSG00000148541	5.08011	0.0737904	0.348709	0.219236	0.402037	FAM13C	10:59246129-59363181	protein_coding	-
ENSG00000156876	325.61	-0.192218	0.186023	0.219271	0.402037	SASS6	1:100083563-100132955	protein_coding	-
ENSG00000175505	899.675	0.189056	0.180266	0.219245	0.402037	CLCF1	11:67364168-67374177	protein_coding	-
ENSG00000204624	22.5243	-0.170074	0.35911	0.21921	0.402037	DISP3	1:11479155-11537551	protein_coding	+
ENSG00000278677	7.6877	0.18445	0.362823	0.219284	0.402037	HIST1H2AM	6:27892757-27893149	protein_coding	-
ENSG00000275322	2.83361	-0.161118	0.362573	0.219307	0.402044	AC103746.1	15:96342953-96345651	lncRNA	+
ENSG00000137713	1352.35	-0.152523	0.13585	0.219513	0.402387	PPP2R1B	11:111726908-111766427	protein_coding	-
ENSG00000116871	5555.02	-0.0975024	0.0819018	0.219541	0.402389	MAP7D1	1:36155579-36180849	protein_coding	+
ENSG00000174917	905.308	0.117391	0.0968928	0.219553	0.402389	MICOS13	19:5678421-5680896	protein_coding	-
ENSG00000090539	49.4032	-0.230527	0.31296	0.219581	0.402405	CHRD	3:184380073-184390736	protein_coding	+
ENSG00000179750	535.303	0.122464	0.105598	0.219695	0.402544	APOBEC3B	22:38982347-38992804	protein_coding	+
ENSG00000231864	35.236	0.227909	0.255846	0.219692	0.402544	AL807752.3	9:137063535-137064581	lncRNA	+
ENSG00000105640	14830.2	0.119655	0.102201	0.219745	0.4026	RPL18A	19:17859910-17864153	protein_coding	+
ENSG00000071073	227.904	0.229447	0.269382	0.219828	0.402678	MGAT4A	2:98619106-98731132	protein_coding	-
ENSG00000166889	2589.29	-0.13483	0.110529	0.219842	0.402678	PATL1	11:59636716-59669037	protein_coding	-
ENSG00000228010	8.87259	-0.108969	0.355074	0.219846	0.402678	AC073343.2	7:6663974-6708901	lncRNA	+
ENSG00000121270	22.003	-0.226557	0.333791	0.219889	0.402723	ABCC11	16:48166910-48247568	protein_coding	-
ENSG00000168395	1188.13	0.147695	0.130446	0.219981	0.402856	ING5	2:241687085-241729478	protein_coding	+
ENSG00000063587	486.791	0.146563	0.129415	0.220281	0.403056	ZNF275	X:153334147-153360110	protein_coding	+
ENSG00000103091	1401.04	-0.116816	0.100146	0.220139	0.403056	WDR59	16:74871362-75000173	protein_coding	-
ENSG00000112964	9.16116	0.119276	0.353474	0.220309	0.403056	GHR	5:42423439-42721878	protein_coding	+
ENSG00000118046	1577.11	0.115847	0.098756	0.220277	0.403056	STK11	19:1177558-1228435	protein_coding	+
ENSG00000119866	19.4291	0.116997	0.353878	0.220131	0.403056	BCL11A	2:60450520-60555154	protein_coding	-
ENSG00000135312	7.52644	0.18197	0.365055	0.220169	0.403056	HTR1B	6:77461753-77463773	protein_coding	-
ENSG00000165246	134.469	-0.229151	0.321212	0.220257	0.403056	NLGN4Y	Y:14522573-14845650	protein_coding	+
ENSG00000179085	923.468	0.174353	0.158437	0.220321	0.403056	DPM3	1:155139891-155140595	protein_coding	-
ENSG00000196810	291.214	-0.14512	0.13145	0.220281	0.403056	CTBP1-DT	4:1249300-1288291	lncRNA	+
ENSG00000251533	12.2982	-0.218558	0.344448	0.220204	0.403056	LINC00605	14:103187221-103189028	lncRNA	-
ENSG00000261796	411.917	-0.201895	0.206578	0.220303	0.403056	ISY1-RAB43	3:129087575-129161036	protein_coding	-
ENSG00000274943	8.15538	-0.169718	0.36536	0.22025	0.403056	AC079684.1	12:42361267-42361703	lncRNA	+
ENSG00000277791	4628.62	0.0943523	0.0791268	0.220453	0.40326	PSMB3	17:38752741-38764225	protein_coding	+
ENSG00000241975	3.97374	0.121726	0.35683	0.220504	0.403318	ELOCP19	1:88829102-88829419	processed_pseudogene	+
ENSG00000129244	285.354	0.181665	0.360624	0.220608	0.403473	ATP1B2	17:7646627-7657770	protein_coding	+
ENSG00000140795	13.0504	0.161519	0.356736	0.22067	0.403517	MYLK3	16:46702282-46790407	protein_coding	-
ENSG00000267034	4.07229	0.088852	0.349779	0.220661	0.403517	AC010980.1	2:222317242-222318653	lncRNA	-
ENSG00000113532	667.508	-0.229822	0.288533	0.220769	0.403625	ST8SIA4	5:100806933-100903282	protein_coding	-
ENSG00000171469	461.088	-0.201978	0.203376	0.220757	0.403625	ZNF561	19:9604680-9621236	protein_coding	-
ENSG00000184677	1069.89	0.10246	0.0875457	0.220787	0.403625	ZBTB40	1:22428838-22531157	protein_coding	+
ENSG00000112320	50.1791	-0.23016	0.278916	0.220808	0.403628	SOBP	6:107490106-107661306	protein_coding	+
ENSG00000248874	6.14024	-0.186191	0.361119	0.220866	0.4037	C5orf17	5:23951348-24178263	lncRNA	+
ENSG00000158773	1186.29	0.153872	0.137387	0.220889	0.403705	USF1	1:161039251-161045977	protein_coding	-
ENSG00000249709	123.282	0.20849	0.217243	0.220977	0.403832	ZNF564	19:12525373-12551542	protein_coding	-
ENSG00000233871	19.7322	-0.165864	0.362312	0.221066	0.403959	DLG5-AS1	10:77927372-77929824	lncRNA	+
ENSG00000116649	2212.44	0.143232	0.126035	0.221148	0.404073	SRM	1:11054584-11060020	protein_coding	-
ENSG00000063854	1023.1	0.124008	0.10674	0.221171	0.40408	HAGH	16:1795620-1827157	protein_coding	-
ENSG00000065485	747.451	0.118646	0.100316	0.221196	0.40409	PDIA5	3:123067025-123225227	protein_coding	+
ENSG00000118690	41.1677	0.223197	0.333687	0.221252	0.404157	ARMC2	6:108848416-108974476	protein_coding	+
ENSG00000104447	24.9823	-0.140813	0.359165	0.221317	0.404199	TRPS1	8:115408496-115809673	protein_coding	-
ENSG00000135119	403.876	0.213054	0.218288	0.221352	0.404199	RNFT2	12:116738178-116853631	protein_coding	+
ENSG00000182768	5903.4	-0.0676884	0.056155	0.221344	0.404199	NGRN	15:90265659-90278141	protein_coding	+
ENSG00000214708	17.5516	-0.231714	0.312429	0.221347	0.404199	AC116407.1	17:32141226-32143135	lncRNA	-
ENSG00000238045	634.286	0.142024	0.122642	0.221406	0.404262	AC009133.1	16:29808636-29821252	lncRNA	-
ENSG00000058091	9.95905	0.089937	0.348385	0.221442	0.404292	CDK14	7:90466424-91210590	protein_coding	+
ENSG00000278311	2583.95	-0.087386	0.073008	0.221465	0.404298	GGNBP2	17:36544912-36589848	protein_coding	+
ENSG00000251205	3.73443	-0.0965765	0.352738	0.22151	0.404346	AC016598.2	5:143531331-143598434	lncRNA	+
ENSG00000005156	1731.41	-0.169234	0.156297	0.221673	0.404431	LIG3	17:34980494-35009743	protein_coding	+
ENSG00000142208	5028.81	0.124483	0.107319	0.221597	0.404431	AKT1	14:104769349-104795751	protein_coding	-
ENSG00000146842	842.529	-0.196316	0.19062	0.221664	0.404431	TMEM209	7:130164713-130207770	protein_coding	-
ENSG00000160188	22.7456	-0.222525	0.338855	0.221632	0.404431	RSPH1	21:42472486-42496246	protein_coding	-
ENSG00000221886	179.143	0.140577	0.128207	0.221645	0.404431	ZBED8	5:160393148-160400054	protein_coding	-
ENSG00000259498	31.17	-0.227365	0.319977	0.221646	0.404431	TPM1-AS	15:63046034-63049387	lncRNA	-
ENSG00000115165	4.83467	-0.127186	0.355345	0.221796	0.404585	CYTIP	2:157414619-157488961	protein_coding	-
ENSG00000171466	582.204	-0.205175	0.207948	0.221782	0.404585	ZNF562	19:9641807-9675100	protein_coding	-
ENSG00000132016	17.9579	0.209306	0.350514	0.22194	0.404812	C19orf57	19:13882348-13906452	protein_coding	-
ENSG00000286650	3.769	-0.0979116	0.352261	0.221966	0.404825	AL139234.1	X:130165954-130166905	lncRNA	+
ENSG00000063438	36.7944	0.204199	0.353209	0.222105	0.405044	AHRR	5:321759-435110	protein_coding	+
ENSG00000155066	10.5186	0.153879	0.356118	0.222133	0.40506	PROM2	2:95274449-95291308	protein_coding	+
ENSG00000151726	1143.84	-0.13559	0.118888	0.22216	0.405074	ACSL1	4:184755595-184826818	protein_coding	-
ENSG00000279753	22.4831	-0.220539	0.337133	0.222218	0.405144	AC011558.1	19:1038727-1039064	TEC	-
ENSG00000130638	3478.65	-0.0902894	0.075623	0.22237	0.405385	ATXN10	22:45671798-45845307	protein_coding	+
ENSG00000138614	1577.55	0.121871	0.102031	0.222403	0.40541	INTS14	15:65578753-65611289	protein_coding	-
ENSG00000069943	435.639	0.148707	0.129019	0.222441	0.405444	PIGB	15:55318960-55355648	protein_coding	+
ENSG00000111834	18.2121	0.171749	0.362219	0.222606	0.405674	RSPH4A	6:116616479-116632985	protein_coding	+
ENSG00000267601	41.8794	-0.229505	0.312789	0.222592	0.405674	AC022966.2	17:78855478-78855844	lncRNA	+
ENSG00000226479	2402.48	-0.0651677	0.054156	0.222682	0.405739	TMEM185B	2:120217479-120223400	protein_coding	-
ENSG00000237399	21.2629	-0.222681	0.336424	0.2227	0.405739	PITRM1-AS1	10:3141632-3167972	lncRNA	+
ENSG00000246560	10.1701	-0.192821	0.35926	0.222683	0.405739	UBE2D3-AS1	4:102828055-102844075	lncRNA	+
ENSG00000155926	5.86443	-0.10396	0.35249	0.222818	0.405884	SLA	8:133036728-133102912	protein_coding	-
ENSG00000275131	47.0929	-0.230485	0.303219	0.222811	0.405884	AC241952.1	1:120489860-120701289	transcribed_unprocessed_pseudogene	-
ENSG00000220323	221.394	-0.224372	0.328869	0.222945	0.406045	HIST2H2BD	1:149842875-149846486	transcribed_unprocessed_pseudogene	+
ENSG00000224597	689.107	-0.156962	0.142021	0.222945	0.406045	SVIL-AS1	10:29409402-29487745	transcribed_unprocessed_pseudogene	+
ENSG00000078668	4289.13	-0.0960674	0.0812882	0.222981	0.406074	VDAC3	8:42391624-42405937	protein_coding	+
ENSG00000162849	6.32178	0.0788372	0.347428	0.223252	0.406533	KIF26B	1:245154985-245709432	protein_coding	+
ENSG00000161277	256.905	0.19042	0.190975	0.223318	0.406582	THAP8	19:36034985-36054762	protein_coding	-
ENSG00000275963	2.94914	0.126375	0.357998	0.223311	0.406582	AC008115.4	12:12648939-12649713	lncRNA	+
ENSG00000230267	110.389	-0.195391	0.19647	0.22335	0.406604	HERC2P4	16:32103245-32188107	transcribed_unprocessed_pseudogene	-
ENSG00000066230	311.318	-0.174862	0.157984	0.223471	0.406725	SLC9A3	5:470458-524332	protein_coding	-
ENSG00000089597	10820.2	-0.0873766	0.0736274	0.223474	0.406725	GANAB	11:62624826-62646726	protein_coding	-
ENSG00000235651	3.72177	0.177203	0.36429	0.223465	0.406725	AC064850.1	2:135510546-135511943	processed_pseudogene	-
ENSG00000125845	37.6726	0.196543	0.356583	0.223553	0.406798	BMP2	20:6767686-6780246	protein_coding	+
ENSG00000173826	20.2583	0.107329	0.353418	0.223553	0.406798	KCNH6	17:63523334-63548977	protein_coding	+
ENSG00000229956	4.24082	0.0951138	0.352156	0.223625	0.406893	ZRANB2-AS2	1:71081324-71489976	lncRNA	+
ENSG00000102024	9840.02	-0.0752551	0.0629988	0.223662	0.406917	PLS3	X:115561174-115650861	protein_coding	+
ENSG00000110080	672.909	-0.101699	0.0863175	0.223696	0.406917	ST3GAL4	11:126355640-126440344	protein_coding	+
ENSG00000167656	3.40314	0.115322	0.35464	0.223694	0.406917	LY6D	8:142784882-142786539	protein_coding	-
ENSG00000226314	6.84605	-0.161651	0.36093	0.223778	0.40703	ZNF192P1	6:28161769-28169594	transcribed_unprocessed_pseudogene	+
ENSG00000203791	491.38	-0.154762	0.140174	0.223904	0.407189	EEF1AKMT2	10:124748149-124791887	protein_coding	-
ENSG00000245680	588.844	0.175528	0.164768	0.223898	0.407189	ZNF585B	19:37181579-37218153	protein_coding	-
ENSG00000286989	6.25428	0.168391	0.363501	0.224009	0.407344	AL691432.4	1:1600314-1602703	lncRNA	+
ENSG00000117632	3237.77	0.10804	0.0923203	0.224332	0.40786	STMN1	1:25884181-25906991	protein_coding	-
ENSG00000139926	1015.57	-0.18868	0.183089	0.224323	0.40786	FRMD6	14:51489100-51730727	protein_coding	+
ENSG00000158427	100.823	0.201271	0.203129	0.224516	0.408124	TMSB15B	X:103918896-103966712	protein_coding	+
ENSG00000170091	3.00132	0.0943367	0.351526	0.2245	0.408124	NSG2	5:174045706-174243501	protein_coding	+
ENSG00000162728	3.55597	0.0734121	0.350071	0.224581	0.408207	KCNJ9	1:160081538-160090563	protein_coding	+
ENSG00000012124	45.2651	0.147623	0.356061	0.224606	0.408217	CD22	19:35319261-35347361	protein_coding	+
ENSG00000139146	1807.88	0.0826632	0.0680577	0.224634	0.408232	SINHCAF	12:31280584-31327058	protein_coding	-
ENSG00000196611	16.9232	-0.0951106	0.351444	0.224706	0.408328	MMP1	11:102789919-102798160	protein_coding	-
ENSG00000226421	3.10733	-0.135063	0.360423	0.224831	0.40852	SLC25A5P5	7:32471513-32472409	processed_pseudogene	+
ENSG00000181915	1032.52	0.0734118	0.0614854	0.224885	0.408582	ADO	10:62804857-62808483	protein_coding	+
ENSG00000204588	296.682	-0.144814	0.130955	0.225003	0.408761	LINC01123	2:109987063-109996140	lncRNA	+
ENSG00000136842	179.852	0.220362	0.249296	0.22505	0.408799	TMOD1	9:97501180-97601743	protein_coding	+
ENSG00000166197	7493.52	-0.118198	0.103919	0.225063	0.408799	NOLC1	10:102152176-102163871	protein_coding	+
ENSG00000104415	44.879	-0.199468	0.353141	0.225117	0.408861	CCN4	8:133191039-133231690	protein_coding	+
ENSG00000095596	128.682	0.227505	0.314898	0.225166	0.408879	CYP26A1	10:93073475-93077885	protein_coding	+
ENSG00000188257	3.79291	0.0724005	0.348703	0.225156	0.408879	PLA2G2A	1:19975431-19980416	protein_coding	-
ENSG00000127423	162.886	0.228749	0.25802	0.2253	0.409087	AUNIP	1:25831913-25859458	protein_coding	-
ENSG00000228158	12.2511	-0.214478	0.34378	0.225352	0.409146	TLE1P1	X:65408084-65408672	processed_pseudogene	+
ENSG00000276131	39.109	-0.228672	0.280562	0.225373	0.409148	AC009118.2	16:58392153-58392807	lncRNA	-
ENSG00000203950	1690.19	-0.0997269	0.0854652	0.2255	0.409343	RTL8A	X:135050932-135052196	protein_coding	-
ENSG00000128805	155.404	0.204097	0.209461	0.225575	0.409408	ARHGAP22	10:48446034-48656265	protein_coding	-
ENSG00000171160	259.052	-0.211186	0.227296	0.225573	0.409408	MORN4	10:97614553-97633500	protein_coding	-
ENSG00000259456	9.09131	0.219001	0.343211	0.225628	0.409456	ADNP-AS1	20:50930984-50945148	lncRNA	+
ENSG00000279322	6.67515	0.183491	0.361034	0.22564	0.409456	AL035252.4	20:25226448-25226735	TEC	-
ENSG00000270332	3.98722	-0.137535	0.358566	0.225728	0.40958	SMC2-AS1	9:104080024-104093073	lncRNA	-
ENSG00000104290	510.073	0.198756	0.202462	0.225811	0.409671	FZD3	8:28494205-28574267	protein_coding	+
ENSG00000115073	1369.67	0.0817724	0.0694312	0.225817	0.409671	ACTR1B	2:97655963-97664107	protein_coding	-
ENSG00000172061	33.9109	-0.0989516	0.35222	0.225859	0.409697	LRRC15	3:194355247-194369743	protein_coding	-
ENSG00000255073	8.2631	-0.0257753	0.343025	0.225871	0.409697	ZFP91-CNTF	11:58579172-58624639	protein_coding	+
ENSG00000106100	210.556	-0.208579	0.221625	0.225946	0.409798	NOD1	7:30424527-30478784	protein_coding	-
ENSG00000153066	1147.13	-0.104925	0.0897955	0.226054	0.409943	TXNDC11	16:11679080-11742878	protein_coding	-
ENSG00000173588	347.108	-0.176247	0.169537	0.226065	0.409943	CEP83	12:94306449-94459988	protein_coding	-
ENSG00000170873	149.666	0.225527	0.29917	0.226151	0.410028	MTSS1	8:124550790-124728429	protein_coding	-
ENSG00000177565	2053.62	0.142007	0.124015	0.226149	0.410028	TBL1XR1	3:177019340-177228000	protein_coding	-
ENSG00000215910	10.5006	0.190426	0.359861	0.226238	0.410113	C1orf167	1:11761787-11789585	protein_coding	+
ENSG00000241563	2.95661	-0.106999	0.35377	0.226235	0.410113	CORT	1:10449719-10451902	protein_coding	+
ENSG00000099977	1655	0.12852	0.112129	0.226379	0.410254	DDT	22:23971365-23979828	protein_coding	-
ENSG00000163171	2364.59	-0.143454	0.128147	0.226394	0.410254	CDC42EP3	2:37641882-37738468	protein_coding	-
ENSG00000203485	6289.89	-0.0902073	0.0766238	0.226357	0.410254	INF2	14:104689606-104722535	protein_coding	+
ENSG00000260920	35.456	-0.223101	0.260463	0.226343	0.410254	AL031985.3	1:40464319-40466767	lncRNA	+
ENSG00000100813	5886.19	0.122427	0.106552	0.226453	0.410275	ACIN1	14:23058564-23095614	protein_coding	-
ENSG00000147485	3.30565	-0.076632	0.348001	0.226464	0.410275	PXDNL	8:51319577-51809445	protein_coding	-
ENSG00000150316	798.612	0.121788	0.104462	0.226436	0.410275	CWC15	11:94962620-94973586	protein_coding	-
ENSG00000137221	664.704	0.16502	0.152284	0.226575	0.410417	TJAP1	6:43477523-43506556	protein_coding	+
ENSG00000235333	15.5018	-0.0106674	0.342277	0.226582	0.410417	PVRIG2P	7:100352360-100353692	transcribed_unprocessed_pseudogene	+
ENSG00000179388	14.9634	0.0802675	0.346759	0.22687	0.410904	EGR3	8:22687659-22693480	protein_coding	-
ENSG00000258561	3.66755	-0.0753892	0.347594	0.226901	0.410925	AL359232.1	14:66212810-66509394	lncRNA	-
ENSG00000241058	163.047	-0.165447	0.156691	0.226949	0.410976	NSUN6	10:18545561-18659285	protein_coding	-
ENSG00000175893	580.782	0.165281	0.150837	0.22697	0.410978	ZDHHC21	9:14611071-14693471	protein_coding	-
ENSG00000143942	355.947	-0.121173	0.105772	0.227151	0.411271	CHAC2	2:53767804-53775196	protein_coding	+
ENSG00000261236	3923.25	0.105973	0.09023	0.227173	0.411274	BOP1	8:144262045-144291438	protein_coding	-
ENSG00000148158	572.242	0.141895	0.125375	0.227236	0.411318	SNX30	9:112750760-112881671	protein_coding	+
ENSG00000158169	826.04	0.126891	0.1111	0.227233	0.411318	FANCC	9:95099054-95426796	protein_coding	-
ENSG00000286192	203.377	-0.196657	0.199833	0.227326	0.411445	AC069288.1	7:1815804-2242215	protein_coding	-
ENSG00000162704	4625.42	-0.076233	0.0622454	0.22737	0.411489	ARPC5	1:183620846-183635783	protein_coding	-
ENSG00000214517	2495.97	-0.0944534	0.080649	0.227391	0.411491	PPME1	11:74171267-74254703	protein_coding	+
ENSG00000204963	35.5503	0.200752	0.352204	0.227436	0.411536	PCDHA7	5:140834248-141012347	protein_coding	+
ENSG00000166816	118.246	0.229028	0.293073	0.227503	0.411611	LDHD	16:75111860-75116771	protein_coding	-
ENSG00000197852	346.449	0.201126	0.205762	0.227516	0.411611	INKA2	1:111680630-111755824	protein_coding	-
ENSG00000221869	1313.92	-0.192115	0.191119	0.227571	0.411675	CEBPD	8:47736909-47739086	protein_coding	-
ENSG00000198898	4021.81	-0.0778267	0.0682581	0.227626	0.411739	CAPZA2	7:116811070-116922049	protein_coding	+
ENSG00000032742	479.796	-0.116172	0.101695	0.227773	0.411919	IFT88	13:20567069-20691437	protein_coding	+
ENSG00000197562	605.419	0.126914	0.112567	0.227785	0.411919	RAB40C	16:589357-629272	protein_coding	+
ENSG00000287656	23.1073	-0.223767	0.33066	0.227764	0.411919	AL591069.1	6:160369200-160386934	lncRNA	-
ENSG00000197217	2229.94	-0.126536	0.11135	0.227891	0.411974	ENTPD4	8:23385783-23457695	protein_coding	-
ENSG00000197756	17457.9	0.117069	0.10171	0.22787	0.411974	RPL37A	2:216498189-216579180	protein_coding	+
ENSG00000229178	18.0748	0.23049	0.299404	0.227893	0.411974	AC233280.1	3:195655565-195657927	lncRNA	-
ENSG00000246339	30.0027	-0.223789	0.317616	0.227914	0.411974	EXTL3-AS1	8:28690215-28702030	lncRNA	-
ENSG00000280351	25.7975	0.225916	0.268909	0.227895	0.411974	AC127496.7	17:81003335-81005132	TEC	+
ENSG00000116221	1753.7	-0.0820781	0.0696292	0.227982	0.41199	MRPL37	1:54184041-54225464	protein_coding	+
ENSG00000141456	4666.71	-0.147248	0.132646	0.227966	0.41199	PELP1	17:4669774-4704337	protein_coding	-
ENSG00000248846	10.7487	0.0811667	0.347459	0.227955	0.41199	LINC02065	5:66205120-66209893	lncRNA	-
ENSG00000141564	2195	-0.124912	0.109789	0.228149	0.412198	RPTOR	17:80544819-80966371	protein_coding	+
ENSG00000168282	1701.19	0.0815497	0.0690703	0.228128	0.412198	MGAT2	14:49620795-49623481	protein_coding	+
ENSG00000198021	8.51866	0.085038	0.348968	0.228156	0.412198	SPANXA1	X:141583674-141585011	protein_coding	-
ENSG00000111981	139.361	0.226601	0.286347	0.228324	0.412465	ULBP1	6:149963943-149973715	protein_coding	+
ENSG00000109654	128.266	0.224722	0.304756	0.228501	0.412715	TRIM2	4:153152342-153339317	protein_coding	+
ENSG00000203288	13.1156	-0.200123	0.349318	0.228501	0.412715	TDRKH-AS1	1:151790804-151794402	lncRNA	+
ENSG00000160838	3.20012	-0.076476	0.35052	0.228551	0.412769	LRRC71	1:156920632-156933094	protein_coding	+
ENSG00000272202	5.36777	-0.155288	0.361234	0.228646	0.412905	AC097358.2	3:57078943-57080101	lncRNA	+
ENSG00000177182	78.4249	0.201785	0.20655	0.228687	0.412944	CLVS1	8:61057158-61501645	protein_coding	+
ENSG00000104368	236.394	-0.221023	0.322682	0.228756	0.413032	PLAT	8:42175233-42207724	protein_coding	-
ENSG00000186812	452.673	-0.129238	0.114085	0.228945	0.413338	ZNF397	18:35241030-35267133	protein_coding	+
ENSG00000115286	877.782	0.145505	0.130901	0.229027	0.41345	NDUFS7	19:1383527-1395589	protein_coding	+
ENSG00000196428	961.517	0.1382	0.123611	0.229098	0.413543	TSC22D2	3:150408335-150466431	protein_coding	+
ENSG00000132305	5161.21	0.0508944	0.0426361	0.229134	0.413548	IMMT	2:86143932-86195770	protein_coding	-
ENSG00000234460	18.7655	-0.197324	0.360637	0.22914	0.413548	AL772337.3	9:87864096-87866291	transcribed_unprocessed_pseudogene	+
ENSG00000113838	242.655	-0.139456	0.125098	0.229334	0.413861	TBCCD1	3:186546067-186570543	protein_coding	-
ENSG00000158716	1051.05	0.171867	0.156226	0.229389	0.413924	DUSP23	1:159780932-159782543	protein_coding	+
ENSG00000155269	5.44743	-0.0794119	0.351248	0.2295	0.414068	GPR78	4:8558725-8619761	protein_coding	+
ENSG00000287916	23.4498	0.226283	0.286178	0.229508	0.414068	AC091607.2	3:156143570-156540627	lncRNA	+
ENSG00000137996	1124.13	-0.117773	0.101506	0.229677	0.414265	RTCA	1:100266207-100292769	protein_coding	+
ENSG00000160049	1980.62	-0.0902165	0.07672	0.229716	0.414265	DFFA	1:10456522-10472529	protein_coding	-
ENSG00000165972	11.9791	-0.190534	0.357492	0.229714	0.414265	CCDC38	12:95867048-95942635	protein_coding	-
ENSG00000182004	2525.58	0.126155	0.11109	0.229662	0.414265	SNRPE	1:203861599-203871152	protein_coding	+
ENSG00000225484	433.184	-0.1549	0.142797	0.229702	0.414265	NUTM2B-AS1	10:79661394-79826594	lncRNA	-
ENSG00000106236	61.8668	0.0837714	0.349796	0.229758	0.414268	NPTX2	7:98617285-98629869	protein_coding	+
ENSG00000257550	33.9575	0.224243	0.263882	0.22974	0.414268	AC023509.2	12:53513891-53517608	lncRNA	+
ENSG00000213862	13.2514	-0.222179	0.322559	0.230166	0.414969	AC044787.1	15:47730144-47730935	processed_pseudogene	-
ENSG00000124334	7.71001	0.130458	0.356755	0.230328	0.415198	IL9R	X:155997581-156010817	protein_coding	+
ENSG00000267500	9.90057	0.173679	0.362587	0.230333	0.415198	ZNF887P	19:11648364-11652877	transcribed_unprocessed_pseudogene	+
ENSG00000188672	4.04742	0.0896912	0.349839	0.230381	0.415249	RHCE	1:25362249-25430192	protein_coding	-
ENSG00000279879	8.84745	0.134187	0.35803	0.230437	0.415315	AC091152.4	17:44689858-44693340	TEC	+
ENSG00000169221	1877.41	0.0740149	0.0651981	0.230483	0.415351	TBC1D10B	16:30357102-30370494	protein_coding	-
ENSG00000221843	14.6297	0.201623	0.351563	0.230517	0.415351	C2orf16	2:27537386-27582721	protein_coding	+
ENSG00000270964	24.2501	-0.203503	0.35168	0.230511	0.415351	AC016355.1	15:67541072-67542604	lncRNA	-
ENSG00000023041	1333.04	-0.11428	0.0999031	0.230547	0.41537	ZDHHC6	10:112424428-112446917	protein_coding	-
ENSG00000135482	307.209	-0.203441	0.213463	0.230683	0.415578	ZC3H10	12:56118260-56127514	protein_coding	+
ENSG00000282393	42.8941	0.212822	0.232184	0.230819	0.415788	AC016588.2	19:248551-251571	lncRNA	-
ENSG00000266992	10.1854	-0.212664	0.327005	0.230899	0.415897	DHX40P1	17:59976009-60002384	transcribed_unprocessed_pseudogene	-
ENSG00000225828	189.564	0.210316	0.227021	0.230966	0.415957	FAM229A	1:32361270-32364278	protein_coding	-
ENSG00000233230	10.6204	0.208992	0.347176	0.230972	0.415957	AC079807.1	2:47905678-47907810	lncRNA	+
ENSG00000278600	79.1432	-0.213502	0.237668	0.23105	0.416061	AC015871.3	15:79920195-79922455	lncRNA	-
ENSG00000170871	1981.73	-0.187714	0.186476	0.231149	0.416096	KIAA0232	4:6781375-6884170	protein_coding	+
ENSG00000197136	2793.03	-0.102237	0.0914608	0.231128	0.416096	PCNX3	11:65615773-65637439	protein_coding	+
ENSG00000243902	4.99224	0.141145	0.358899	0.231094	0.416096	FP325335.1	22:37339583-37427445	lncRNA	-
ENSG00000250222	16.8917	-0.222233	0.306396	0.231131	0.416096	AC008443.5	5:181191875-181194429	lncRNA	+
ENSG00000132581	1866.38	0.115757	0.100753	0.231226	0.416199	SDF2	17:28648356-28662189	protein_coding	-
ENSG00000175470	794.255	-0.0975045	0.0809053	0.231277	0.416255	PPP2R2D	10:131901008-131959834	protein_coding	+
ENSG00000213830	3.40042	-0.133761	0.357749	0.231319	0.416258	CFL1P5	5:69313371-69313872	processed_pseudogene	-
ENSG00000255693	2.90433	0.0689945	0.348728	0.231306	0.416258	LINC02389	12:64883394-64990646	lncRNA	+
ENSG00000135390	6397.61	0.10478	0.0907977	0.231434	0.41643	ATP5MC2	12:53632726-53677408	protein_coding	-
ENSG00000268460	18.337	-0.13471	0.358942	0.231514	0.416539	AC006262.1	19:46201552-46214838	lncRNA	+
ENSG00000196704	2738.27	-0.115211	0.101074	0.231663	0.41677	AMZ2	17:68247930-68257164	protein_coding	+
ENSG00000154380	6559.81	-0.137229	0.123401	0.231735	0.416816	ENAH	1:225486835-225653142	protein_coding	-
ENSG00000182782	9.23149	-0.123847	0.358151	0.23174	0.416816	HCAR2	12:122701293-122703343	protein_coding	-
ENSG00000224081	22.8291	0.209909	0.344028	0.231748	0.416816	SLC44A3-AS1	1:94613814-94855426	transcribed_processed_pseudogene	-
ENSG00000100445	1021.65	0.127091	0.105867	0.231774	0.416826	SDR39U1	14:24439766-24442905	protein_coding	-
ENSG00000066629	1393.77	-0.150214	0.1385	0.231893	0.416962	EML1	14:99737693-99942060	protein_coding	+
ENSG00000177807	23.5194	-0.0698136	0.349223	0.231909	0.416962	KCNJ10	1:159998651-160070160	protein_coding	-
ENSG00000197763	221.496	-0.210408	0.225663	0.231877	0.416962	TXNRD3	3:126571779-126655124	protein_coding	-
ENSG00000267080	263.894	0.165707	0.156567	0.231942	0.416986	ASB16-AS1	17:44175968-44186723	lncRNA	-
ENSG00000114982	2162.98	-0.0903318	0.0777038	0.231964	0.416989	KANSL3	2:96593170-96642787	protein_coding	-
ENSG00000157064	129.022	0.212019	0.330326	0.232038	0.417086	NMNAT2	1:183248237-183418380	protein_coding	-
ENSG00000125384	57.9292	-0.225381	0.274691	0.232067	0.417103	PTGER2	14:52314305-52328598	protein_coding	+
ENSG00000238103	5.28715	0.137581	0.358187	0.232095	0.417117	RPL9P7	X:23836742-23837321	processed_pseudogene	-
ENSG00000103253	490.937	0.185279	0.182555	0.23216	0.417187	HAGHL	16:726936-735525	protein_coding	+
ENSG00000178567	1186.61	0.134867	0.119466	0.232177	0.417187	EPM2AIP1	3:36985043-36993168	protein_coding	-
ENSG00000285825	11.8715	-0.190882	0.355515	0.232194	0.417187	CCDC15-DT	11:124949205-124954044	lncRNA	-
ENSG00000100276	6.87294	0.13212	0.356365	0.232258	0.41724	RASL10A	22:29312933-29319679	protein_coding	-
ENSG00000251442	21.5854	-0.220252	0.321854	0.232263	0.41724	LINC01094	4:78638780-78683185	lncRNA	+
ENSG00000117139	1951.89	0.130094	0.115889	0.232313	0.417294	KDM5B	1:202724495-202809470	protein_coding	-
ENSG00000246100	9.85909	0.0837616	0.347742	0.23235	0.417325	LINC00900	11:115753889-115760646	lncRNA	-
ENSG00000116044	2655.41	0.0952545	0.0912351	0.232377	0.417337	NFE2L2	2:177227595-177392697	protein_coding	-
ENSG00000100170	3.97471	-0.0927001	0.351549	0.232403	0.417347	SLC5A1	22:32043032-32113029	protein_coding	+
ENSG00000198788	23.0191	-0.157666	0.359544	0.232442	0.417383	MUC2	11:1074875-1110511	protein_coding	+
ENSG00000271754	15.0276	0.222832	0.317929	0.232547	0.417535	AL355802.2	6:43519180-43519724	lncRNA	-
ENSG00000188910	72.1686	0.204994	0.34637	0.232579	0.417557	GJB3	1:34781214-34786369	protein_coding	+
ENSG00000168092	2517.78	0.0547841	0.0465501	0.232671	0.417588	PAFAH1B2	11:117144284-117176894	protein_coding	+
ENSG00000224846	5.91469	-0.126108	0.355666	0.232627	0.417588	AL133351.1	6:2989335-2999604	lncRNA	-
ENSG00000268509	29.4495	-0.225549	0.28661	0.23266	0.417588	AC026202.3	3:5187172-5188298	lncRNA	-
ENSG00000281453	68.7533	0.0400302	0.34415	0.232676	0.417588	TGFB2-OT1	1:218442626-218443996	lncRNA	+
ENSG00000265690	143.245	-0.199451	0.207513	0.232801	0.417775	AC074143.2	16:67163385-67165815	protein_coding	+
ENSG00000127920	1696.98	-0.126523	0.115395	0.232889	0.417897	GNG11	7:93921699-93928610	protein_coding	+
ENSG00000169299	656.67	0.154684	0.14302	0.232941	0.417956	PGM2	4:37826660-37862937	protein_coding	+
ENSG00000231638	3.61447	0.108614	0.35339	0.233123	0.418246	LUARIS	7:43508728-43522542	lncRNA	-
ENSG00000065526	2303.63	-0.145544	0.132994	0.233156	0.41827	SPEN	1:15847707-15940456	protein_coding	+
ENSG00000115616	406.595	-0.183261	0.181181	0.233288	0.418462	SLC9A2	2:102619707-102711318	protein_coding	+
ENSG00000117472	38.6226	0.21973	0.271996	0.233303	0.418462	TSPAN1	1:46175073-46185962	protein_coding	+
ENSG00000115204	1005.19	-0.129584	0.117347	0.233422	0.418638	MPV17	2:27309492-27325680	protein_coding	-
ENSG00000235927	12.3112	-0.184679	0.358735	0.233533	0.418802	NEXN-AS1	1:77881348-77889539	lncRNA	-
ENSG00000123213	4603.89	-0.0984405	0.085523	0.233631	0.418919	NLN	5:65722205-65871725	protein_coding	+
ENSG00000260711	2.75401	0.117516	0.357027	0.233638	0.418919	AL121839.2	14:91752856-91759798	lncRNA	-
ENSG00000050767	4.80198	0.0748767	0.350006	0.233756	0.419058	COL23A1	5:178237618-178590393	protein_coding	-
ENSG00000087245	414.923	0.148305	0.137383	0.233742	0.419058	MMP2	16:55389700-55506691	protein_coding	+
ENSG00000185818	845.291	0.147224	0.133829	0.233864	0.419216	NAT8L	4:2059512-2069089	protein_coding	+
ENSG00000075618	7513.53	-0.114708	0.101065	0.23392	0.419275	FSCN1	7:5592816-5606655	protein_coding	+
ENSG00000272414	197.853	0.221396	0.268184	0.233937	0.419275	FAM47E-STBD1	4:76251721-76311129	protein_coding	+
ENSG00000185760	88.162	-0.216725	0.328792	0.233985	0.419325	KCNQ5	6:72621792-73198851	protein_coding	+
ENSG00000107447	3.74231	0.109791	0.353865	0.234034	0.419341	DNTT	10:96304409-96338564	protein_coding	+
ENSG00000250734	2.77614	-0.0999392	0.35231	0.234015	0.419341	AL391335.1	1:151612038-151613363	lncRNA	-
ENSG00000172346	90.7682	0.221367	0.296504	0.234144	0.419503	CSDC2	22:41561010-41577741	protein_coding	+
ENSG00000156959	39.5369	-0.184884	0.351604	0.234246	0.419649	LHFPL4	3:9498361-9553822	protein_coding	-
ENSG00000284776	2.97718	0.105393	0.353828	0.234308	0.419724	AL121900.2	20:18567453-18744216	protein_coding	+
ENSG00000122592	209.162	-0.140878	0.131307	0.234352	0.419732	HOXA7	7:27153716-27157936	protein_coding	-
ENSG00000270055	254.59	0.133962	0.119774	0.234337	0.419732	AC127502.2	15:30487963-30490313	lncRNA	+
ENSG00000183034	4.82775	0.0943174	0.351098	0.234433	0.419841	OTOP2	17:74924275-74933912	protein_coding	+
ENSG00000133119	1328.91	-0.203521	0.217851	0.234494	0.419877	RFC3	13:33818069-33966558	protein_coding	+
ENSG00000247151	5.01989	0.126787	0.355703	0.234478	0.419877	CSTF3-DT	11:33161657-33191598	lncRNA	+
ENSG00000184716	10.2769	0.200533	0.348029	0.234543	0.419929	SERINC4	15:43794162-43800221	protein_coding	-
ENSG00000137054	930.532	-0.099	0.0856631	0.234575	0.419951	POLR1E	9:37485948-37503697	protein_coding	+
ENSG00000085063	7527.11	0.12126	0.107643	0.234647	0.419973	CD59	11:33703010-33736491	protein_coding	-
ENSG00000140264	9840.48	0.0902124	0.0831417	0.234648	0.419973	SERF2	15:43777087-43802589	protein_coding	+
ENSG00000183340	385.627	0.118427	0.104761	0.234624	0.419973	JRKL	11:96389989-96507574	protein_coding	+
ENSG00000179914	2.90879	0.0806879	0.349156	0.234743	0.420108	ITLN1	1:160876540-160885180	protein_coding	-
ENSG00000067225	104859	-0.121826	0.108509	0.234776	0.420131	PKM	15:72199029-72231822	protein_coding	-
ENSG00000186280	22.19	-0.22277	0.272141	0.234995	0.420487	KDM4D	11:94973709-94999519	protein_coding	+
ENSG00000205143	8.05677	0.19453	0.355501	0.235101	0.42064	ARID3C	9:34621379-34628107	protein_coding	-
ENSG00000129083	6272.07	-0.0778963	0.0669713	0.23513	0.420657	COPB1	11:14443440-14500027	protein_coding	-
ENSG00000177058	474.4	0.153851	0.138947	0.235183	0.420714	SLC38A9	5:55625845-55773194	protein_coding	-
ENSG00000228223	364.226	-0.127605	0.110201	0.235247	0.420793	HCG11	6:26521709-26527404	lncRNA	+
ENSG00000088682	1287.15	-0.0766323	0.0708408	0.235367	0.420829	COQ9	16:57447425-57461270	protein_coding	+
ENSG00000136718	2532.01	0.104051	0.0909613	0.235348	0.420829	IMP4	2:130342225-130347810	protein_coding	+
ENSG00000179361	240.907	0.16371	0.154766	0.235318	0.420829	ARID3B	15:74541177-74598131	protein_coding	+
ENSG00000275023	3717.29	-0.166454	0.158941	0.235367	0.420829	MLLT6	17:38705542-38729803	protein_coding	+
ENSG00000281181	661.5	0.175436	0.358874	0.235305	0.420829	FP236383.3	21:8437629-8438551	lncRNA	-
ENSG00000113048	2772.35	0.0997004	0.0872458	0.235457	0.420881	MRPS27	5:72219409-72320646	protein_coding	-
ENSG00000122432	20.6852	-0.126289	0.355726	0.235449	0.420881	SPATA1	1:84506300-84566194	protein_coding	+
ENSG00000255031	144.233	0.160418	0.150743	0.235446	0.420881	AP002807.1	11:68050740-68053762	lncRNA	+
ENSG00000196405	658.251	0.108145	0.0963873	0.235766	0.421398	EVL	14:99971449-100144236	protein_coding	+
ENSG00000143033	591.458	-0.157109	0.148378	0.235836	0.421486	MTF2	1:93079235-93139079	protein_coding	+
ENSG00000259527	10.4469	-0.0876393	0.349357	0.235859	0.421492	LINC00052	15:87576929-87579866	lncRNA	+
ENSG00000037637	534.566	0.166164	0.162103	0.235947	0.421541	FBXO42	1:16246840-16352480	protein_coding	-
ENSG00000164663	255.205	-0.213436	0.239043	0.235921	0.421541	USP49	6:41789896-41895361	protein_coding	-
ENSG00000256268	5.95623	-0.0816891	0.34863	0.23593	0.421541	LINC02454	12:65589111-65613000	lncRNA	+
ENSG00000256151	70.2065	0.221626	0.275929	0.236078	0.421738	ADGRD1-AS1	12:130990138-130993976	lncRNA	-
ENSG00000129003	2046.65	0.149039	0.137558	0.236198	0.421918	VPS13C	15:61852389-62060473	protein_coding	-
ENSG00000285830	48.4751	0.219593	0.262874	0.236233	0.421944	AL109628.2	14:39147833-39151363	lncRNA	+
ENSG00000214975	6.01324	0.178407	0.358162	0.236308	0.422042	PPIAP29	6:24976419-24976982	processed_pseudogene	+
ENSG00000198270	196.461	0.146989	0.133915	0.236354	0.422088	TMEM116	12:111931282-112013185	protein_coding	-
ENSG00000179967	5.28746	0.164271	0.3591	0.236463	0.422211	PPP1R14BP3	4:139114930-139115374	processed_pseudogene	-
ENSG00000277010	2.86954	0.105562	0.353174	0.236454	0.422211	AC120498.10	16:1223639-1224143	lncRNA	+
ENSG00000104267	124.443	-0.219757	0.308868	0.236489	0.42222	CA2	8:85463968-85481493	protein_coding	+
ENSG00000100316	34898.9	0.0708384	0.0608057	0.23668	0.42249	RPL3	22:39312882-39320389	protein_coding	-
ENSG00000285269	7.25797	-0.112277	0.354335	0.236673	0.42249	AL160269.1	9:96235331-96352058	protein_coding	-
ENSG00000101966	2750.5	-0.193042	0.198843	0.236765	0.422569	XIAP	X:123859724-123913979	protein_coding	+
ENSG00000127824	4337.22	0.134705	0.121984	0.236748	0.422569	TUBA4A	2:219249710-219278170	protein_coding	-
ENSG00000091164	2111.41	0.0779197	0.0665936	0.236807	0.422608	TXNL1	18:56597209-56651600	protein_coding	-
ENSG00000130962	439.643	-0.174344	0.170632	0.236851	0.422616	PRRG1	X:37349275-37457295	protein_coding	+
ENSG00000269559	5.68048	-0.151352	0.359627	0.236835	0.422616	AC093677.2	4:74156511-74158373	lncRNA	-
ENSG00000260442	25.4601	-0.219627	0.309357	0.236904	0.422668	ATP2A1-AS1	16:28878957-28879920	lncRNA	-
ENSG00000280145	20.6933	0.164172	0.359565	0.236921	0.422668	CU638689.4	21:6630182-6670695	lncRNA	-
ENSG00000176105	2051.04	-0.140436	0.124773	0.236993	0.422761	YES1	18:721588-812546	protein_coding	-
ENSG00000138050	525.853	0.100838	0.0883126	0.23705	0.422789	THUMPD2	2:39736060-39779267	protein_coding	-
ENSG00000142623	62.2639	-0.221786	0.284246	0.237047	0.422789	PADI1	1:17205128-17246007	protein_coding	+
ENSG00000287908	5.24719	0.146945	0.358788	0.237111	0.422862	AC025165.6	12:57615280-57626125	protein_coding	+
ENSG00000215548	6.63258	0.148735	0.358949	0.237146	0.42289	FRG1JP	9:63832127-63859641	unprocessed_pseudogene	-
ENSG00000108405	5.88817	0.138398	0.358191	0.237202	0.422952	P2RX1	17:3896592-3916476	protein_coding	-
ENSG00000174611	7.57893	0.0995539	0.348477	0.237334	0.423152	KY	3:134599923-134651636	protein_coding	-
ENSG00000107263	2818.5	0.114005	0.101049	0.237424	0.42324	RAPGEF1	9:131576770-131740074	protein_coding	-
ENSG00000160796	2400.75	0.142131	0.130492	0.237416	0.42324	NBEAL2	3:46979683-47009704	protein_coding	+
ENSG00000180938	43.3705	0.221992	0.304672	0.237475	0.423295	ZNF572	8:124973295-124979389	protein_coding	+
ENSG00000182919	745.842	-0.160718	0.152586	0.237635	0.423543	C11orf54	11:93741591-93764749	protein_coding	+
ENSG00000109686	1162.68	-0.135858	0.123886	0.237754	0.423684	SH3D19	4:151102751-151325632	protein_coding	-
ENSG00000270813	2.70257	0.125063	0.35675	0.237746	0.423684	NANOGNBP3	X:101337725-101338289	processed_pseudogene	-
ENSG00000165730	66.1717	0.193665	0.196075	0.23788	0.423872	STOX1	10:68827531-68895432	protein_coding	+
ENSG00000251013	6.04062	0.0883609	0.35136	0.23812	0.424264	GAPDHP62	8:100550724-100551713	processed_pseudogene	-
ENSG00000288045	14.1493	0.16274	0.357663	0.238175	0.424326	AL352979.4	14:52951432-52952864	lncRNA	+
ENSG00000280087	3.16515	0.120014	0.355485	0.238228	0.424385	AC011481.3	19:44909375-44914968	TEC	+
ENSG00000137824	772.766	0.131364	0.119036	0.238373	0.42457	RMDN3	15:40735884-40755851	protein_coding	-
ENSG00000235106	743.91	0.128109	0.115051	0.238359	0.42457	BRD3OS	9:134025481-134034666	protein_coding	+
ENSG00000182389	65.259	0.215829	0.327235	0.238423	0.424586	CACNB4	2:151832768-152099475	protein_coding	-
ENSG00000215045	11.9863	0.111496	0.353562	0.238413	0.424586	GRID2IP	7:6497462-6551436	protein_coding	-
ENSG00000180011	666.785	0.141024	0.127779	0.23861	0.424847	ZADH2	18:75195113-75209139	protein_coding	-
ENSG00000251393	5.86642	0.112819	0.353591	0.238596	0.424847	AC005280.1	14:73462362-73477175	lncRNA	+
ENSG00000103657	1524.35	0.211037	0.236889	0.238648	0.42488	HERC1	15:63608618-63833948	protein_coding	-
ENSG00000121236	1447.9	-0.0848512	0.0745595	0.238742	0.424981	TRIM6	11:5596109-5612958	protein_coding	+
ENSG00000225377	268.904	0.147764	0.138523	0.238746	0.424981	NRSN2-AS1	20:316860-348490	lncRNA	-
ENSG00000090554	24.4564	0.214907	0.325258	0.238783	0.424999	FLT3LG	19:49474207-49486231	protein_coding	+
ENSG00000139631	247.041	0.17708	0.174351	0.238797	0.424999	CSAD	12:53157663-53180909	protein_coding	-
ENSG00000112309	50.2207	0.220532	0.273241	0.238831	0.425025	B3GAT2	6:70856679-70957038	protein_coding	-
ENSG00000256616	7.78268	0.141819	0.356682	0.239018	0.425284	AP002414.2	18:12073232-12076654	transcribed_processed_pseudogene	-
ENSG00000267023	28.1347	-0.220166	0.301347	0.239016	0.425284	LRRC37A16P	17:68125777-68152468	transcribed_unprocessed_pseudogene	-
ENSG00000058404	21.3415	0.138861	0.356879	0.239097	0.425357	CAMK2B	7:44217150-44334577	protein_coding	-
ENSG00000236809	6.59148	0.190153	0.35547	0.2391	0.425357	SNX25P1	1:211417025-211417934	unprocessed_pseudogene	+
ENSG00000101624	228.543	-0.152297	0.14731	0.239213	0.425476	CEP76	18:12661833-12702777	protein_coding	-
ENSG00000183826	449.096	-0.167151	0.164187	0.239237	0.425476	BTBD9	6:38168451-38640148	protein_coding	-
ENSG00000196705	246.935	-0.2117	0.249641	0.239236	0.425476	ZNF431	19:21142024-21196053	protein_coding	+
ENSG00000217241	7.89836	-0.194069	0.350616	0.239248	0.425476	CBX3P9	6:116453014-116453565	processed_pseudogene	-
ENSG00000246863	3.03665	-0.0946406	0.350927	0.239271	0.425482	AC012377.1	15:39921042-39925880	lncRNA	+
ENSG00000153487	349.037	-0.133711	0.12291	0.239346	0.425563	ING1	13:110712736-110723339	protein_coding	+
ENSG00000233327	26.1438	-0.1708	0.357332	0.239358	0.425563	USP32P2	17:18511262-18525930	transcribed_unprocessed_pseudogene	-
ENSG00000258733	8.51733	0.104417	0.352023	0.239516	0.425809	LINC02328	14:85911438-86161500	lncRNA	+
ENSG00000183723	2290.18	-0.177251	0.17608	0.239725	0.426144	CMTM4	16:66614750-66696707	protein_coding	-
ENSG00000185009	2498.6	-0.116944	0.107173	0.239869	0.426364	AP3M1	10:74120255-74151063	protein_coding	-
ENSG00000163191	6643.46	0.101636	0.0893331	0.239911	0.426403	S100A11	1:152032506-152047907	protein_coding	-
ENSG00000086666	3317.6	0.0810541	0.0687894	0.240029	0.426575	ZFAND6	15:80059568-80138393	protein_coding	+
ENSG00000147872	1195.08	-0.130608	0.118831	0.24011	0.426683	PLIN2	9:19108375-19149290	protein_coding	-
ENSG00000179564	12.9352	-0.215498	0.317139	0.240149	0.426716	LSMEM2	3:50279087-50288114	protein_coding	+
ENSG00000253330	6.48732	-0.107471	0.35329	0.240203	0.426777	AC024451.2	8:47511034-47512141	processed_pseudogene	-
ENSG00000172123	8.10228	0.0922577	0.349443	0.240305	0.426921	SLFN12	17:35411060-35433283	protein_coding	-
ENSG00000099204	2935.28	-0.15824	0.150758	0.240444	0.427063	ABLIM1	10:114431113-114768061	protein_coding	-
ENSG00000160886	148.213	-0.180926	0.35689	0.240438	0.427063	LY6K	8:142700111-142705127	protein_coding	+
ENSG00000230325	4.22807	-0.116788	0.355698	0.240446	0.427063	AL359921.1	1:236540094-236550280	lncRNA	-
ENSG00000083454	377.775	-0.172734	0.170496	0.240483	0.427092	P2RX5	17:3672199-3696240	protein_coding	-
ENSG00000197714	101.655	-0.221559	0.297571	0.240511	0.427106	ZNF460	19:57280051-57294069	protein_coding	+
ENSG00000172458	30.1774	0.217652	0.279515	0.240574	0.42718	IL17D	13:20702127-20723098	protein_coding	+
ENSG00000067646	379.083	-0.197009	0.208561	0.240665	0.427306	ZFY	Y:2935281-2982506	protein_coding	+
ENSG00000196505	380.211	-0.192098	0.199792	0.240726	0.427379	GDAP2	1:117863485-117929621	protein_coding	-
ENSG00000065600	412.875	-0.112518	0.101046	0.240866	0.427555	TMEM206	1:212363931-212414901	protein_coding	-
ENSG00000254806	9.45546	-0.118825	0.354161	0.240848	0.427555	SYS1-DBNDD2	20:45363200-45410610	protein_coding	+
ENSG00000162997	43.2991	0.219598	0.27746	0.241096	0.427882	PRORSD1P	2:55282319-55284522	transcribed_unitary_pseudogene	+
ENSG00000229180	254.757	0.150142	0.141361	0.241112	0.427882	AC006001.3	7:66526088-66592397	transcribed_unprocessed_pseudogene	-
ENSG00000263368	3.64569	0.145991	0.358146	0.241093	0.427882	AC069366.1	17:27526386-27527223	processed_pseudogene	-
ENSG00000123739	439.759	-0.204581	0.226417	0.241239	0.428012	PLA2G12A	4:109709989-109730070	protein_coding	-
ENSG00000166432	14.157	0.195903	0.349297	0.241246	0.428012	ZMAT1	X:101882288-101932079	protein_coding	-
ENSG00000183291	3275.24	0.0676905	0.0583559	0.241247	0.428012	SELENOF	1:86862445-86914424	protein_coding	-
ENSG00000253819	6.6651	-0.115709	0.353337	0.241295	0.428062	LINC01151	8:122485194-122733804	lncRNA	-
ENSG00000179869	8.73652	0.0615008	0.346893	0.241371	0.428161	ABCA13	7:48171458-48647497	protein_coding	+
ENSG00000230373	318.118	0.155658	0.147476	0.241423	0.428182	GOLGA6L5P	15:84507885-84516814	transcribed_unprocessed_pseudogene	-
ENSG00000268869	8.5015	0.139318	0.357428	0.241424	0.428182	ESPNP	1:16687339-16720157	transcribed_unprocessed_pseudogene	-
ENSG00000126003	986.032	0.130449	0.11948	0.24151	0.428256	PLAGL2	20:32192504-32207743	protein_coding	-
ENSG00000258926	2.76285	0.0828054	0.348928	0.241527	0.428256	AL355916.2	14:61535385-61545484	lncRNA	-
ENSG00000287812	3.38306	0.106017	0.352882	0.241502	0.428256	AC105046.2	8:22698384-22703776	lncRNA	-
ENSG00000043355	277.659	-0.169092	0.165594	0.241573	0.4283	ZIC2	13:99981784-99986765	protein_coding	+
ENSG00000134668	168.859	0.216316	0.319027	0.241773	0.428546	SPOCD1	1:31790422-31816051	protein_coding	-
ENSG00000170962	1207.31	-0.141383	0.131249	0.241739	0.428546	PDGFD	11:103907189-104164379	protein_coding	-
ENSG00000248590	3.13161	0.132704	0.357029	0.241772	0.428546	GLDCP1	4:56593004-56595681	transcribed_processed_pseudogene	+
ENSG00000186660	4065.99	-0.102471	0.0906732	0.241812	0.428578	ZFP91	11:58579063-58621550	protein_coding	+
ENSG00000187024	185.802	0.175973	0.174513	0.241954	0.428794	PTRH1	9:127690348-127724873	protein_coding	-
ENSG00000249637	5.77912	0.152027	0.357644	0.242047	0.428923	AC008438.1	5:140370891-140401460	lncRNA	-
ENSG00000090512	4.68446	0.102206	0.351786	0.242177	0.429118	FETUB	3:186635969-186653141	protein_coding	+
ENSG00000086232	5393.88	0.0939826	0.0828043	0.242294	0.429288	EIF2AK1	7:6022247-6059175	protein_coding	-
ENSG00000129007	123.547	0.199124	0.225513	0.242428	0.42949	CALML4	15:68190705-68206110	protein_coding	-
ENSG00000114739	364.568	-0.145042	0.135685	0.242462	0.429512	ACVR2B	3:38453890-38493142	protein_coding	+
ENSG00000008382	170.402	-0.17907	0.182096	0.242572	0.429562	MPND	19:4343527-4360086	protein_coding	+
ENSG00000076685	5542.14	0.120748	0.109052	0.242566	0.429562	NT5C2	10:103088017-103193306	protein_coding	-
ENSG00000175550	3760.91	0.135861	0.125563	0.242518	0.429562	DRAP1	11:65919274-65921563	protein_coding	+
ENSG00000259705	7.72124	-0.117577	0.356177	0.242539	0.429562	AC084757.3	15:48645951-48652016	lncRNA	+
ENSG00000274092	3.76092	-0.134314	0.356778	0.242622	0.429614	AC106739.1	16:27313387-27314101	lncRNA	-
ENSG00000091831	12.7208	0.0545492	0.345732	0.24285	0.429982	ESR1	6:151656691-152129619	protein_coding	+
ENSG00000275763	11.1612	-0.165519	0.357889	0.242897	0.430029	C18orf65	18:76495521-76498088	lncRNA	+
ENSG00000173451	107.037	-0.189871	0.209204	0.242986	0.430151	THAP2	12:71664301-71680644	protein_coding	+
ENSG00000130175	7665.96	-0.0983358	0.087318	0.2431	0.430279	PRKCSH	19:11435288-11450968	protein_coding	+
ENSG00000157782	35.4683	0.188785	0.35049	0.24308	0.430279	CABP1	12:120640552-120667324	protein_coding	+
ENSG00000163808	410.827	-0.214383	0.262073	0.243145	0.430323	KIF15	3:44761721-44873376	protein_coding	+
ENSG00000125651	2895.3	-0.0686545	0.0598087	0.243257	0.430484	GTF2F1	19:6379572-6393981	protein_coding	-
ENSG00000046653	8.50504	-0.106877	0.352273	0.243438	0.430732	GPM6B	X:13770939-13938638	protein_coding	-
ENSG00000129559	3998.36	0.109575	0.0980516	0.243439	0.430732	NEDD8	14:24216857-24232367	protein_coding	-
ENSG00000267348	62.5739	-0.197854	0.213382	0.24356	0.430911	GEMIN7-AS1	19:45076510-45092635	lncRNA	-
ENSG00000176788	18377.6	-0.0844169	0.0742885	0.243618	0.430977	BASP1	5:17065598-17276843	protein_coding	+
ENSG00000126814	765.87	-0.13157	0.121015	0.243674	0.431014	TRMT5	14:60971451-60981358	protein_coding	-
ENSG00000281358	8.41595	-0.161459	0.358623	0.24368	0.431014	RASSF1-AS1	3:50337511-50338300	lncRNA	+
ENSG00000124795	4765.07	-0.15748	0.151262	0.243701	0.431014	DEK	6:18223860-18264548	protein_coding	-
ENSG00000204406	333.614	-0.195136	0.212428	0.243767	0.431023	MBD5	2:148021011-148516971	protein_coding	+
ENSG00000237004	102.968	-0.199911	0.217813	0.243764	0.431023	ZNRF2P1	7:32728569-32753744	transcribed_processed_pseudogene	+
ENSG00000245662	26.8975	-0.211272	0.327367	0.243768	0.431023	LINC02211	5:25187800-25324386	lncRNA	+
ENSG00000115604	82.0089	0.212066	0.254615	0.243852	0.431136	IL18R1	2:102311529-102398775	protein_coding	+
ENSG00000105825	3776.15	-0.218917	0.294689	0.243888	0.431163	TFPI2	7:93885396-93890753	protein_coding	-
ENSG00000146223	4019.03	-0.0938918	0.0874387	0.243917	0.431178	RPL7L1	6:42879618-42889925	protein_coding	+
ENSG00000120318	830.782	0.151117	0.142833	0.24398	0.431216	ARAP3	5:141653401-141682230	protein_coding	-
ENSG00000259562	15.4137	-0.210019	0.330046	0.243974	0.431216	AC090607.2	15:78290527-78291221	transcribed_processed_pseudogene	-
ENSG00000261655	14.8259	-0.198263	0.343123	0.244074	0.431345	AC100803.2	8:141353403-141355365	lncRNA	-
ENSG00000278053	2156	-0.114262	0.0968786	0.244158	0.431457	DDX52	17:37609739-37643446	protein_coding	-
ENSG00000123505	4789.41	-0.0902618	0.0798348	0.244205	0.431468	AMD1	6:110874770-110895713	protein_coding	+
ENSG00000263563	73.8335	0.207	0.234407	0.244194	0.431468	UBBP4	17:22090743-22205154	transcribed_unprocessed_pseudogene	+
ENSG00000249693	3.49917	-0.0861854	0.349132	0.244228	0.431473	THEGL	4:56530609-56603507	protein_coding	+
ENSG00000166902	1211.52	0.113149	0.101822	0.244317	0.431556	MRPL16	11:59806140-59810778	protein_coding	-
ENSG00000170325	357.717	0.151287	0.143146	0.244307	0.431556	PRDM10	11:129899706-130002835	protein_coding	-
ENSG00000114529	292.724	0.158512	0.152498	0.244409	0.431674	C3orf52	3:112086335-112131004	protein_coding	+
ENSG00000169635	326.837	-0.125343	0.115167	0.244425	0.431674	HIC2	22:21417371-21451463	protein_coding	+
ENSG00000233155	3.45679	-0.135544	0.356705	0.244505	0.431748	HMGA1P8	2:74418122-74418442	processed_pseudogene	-
ENSG00000267645	306.534	0.158448	0.151826	0.244508	0.431748	AC105052.3	7:102637049-102671641	protein_coding	-
ENSG00000269910	14.3415	0.214796	0.319655	0.244631	0.431928	AL049840.2	14:103694516-103695050	lncRNA	-
ENSG00000111785	587.923	-0.115413	0.105935	0.244705	0.432023	RIC8B	12:106774621-106889316	protein_coding	+
ENSG00000145912	4151.62	-0.0715723	0.0626645	0.24476	0.432047	NHP2	5:178149460-178153967	protein_coding	-
ENSG00000229809	164.408	-0.164547	0.161408	0.244757	0.432047	ZNF688	16:30569346-30572734	protein_coding	-
ENSG00000187713	1054.23	0.0981413	0.08707	0.244802	0.432086	TMEM203	9:137204082-137205648	protein_coding	-
ENSG00000285085	6.13955	-0.165405	0.35808	0.244858	0.432147	AL662884.4	6:32150495-32154373	protein_coding	-
ENSG00000136936	383.343	0.119271	0.108215	0.244886	0.432161	XPA	9:97674909-97697357	protein_coding	-
ENSG00000230894	16.9753	-0.185062	0.35321	0.24491	0.432166	AL133284.1	9:116567636-116586328	lncRNA	+
ENSG00000111305	12.6939	-0.0931933	0.350299	0.244934	0.432172	GSG1	12:13083532-13103683	protein_coding	-
ENSG00000101350	3110.17	-0.0905867	0.0802621	0.24498	0.432216	KIF3B	20:32277651-32335011	protein_coding	+
ENSG00000271858	3.47381	0.119387	0.354113	0.245007	0.432227	Z84492.1	3:50365334-50368197	lncRNA	+
ENSG00000049541	1049.47	0.157865	0.151429	0.245157	0.432455	RFC2	7:74231499-74254458	protein_coding	-
ENSG00000111452	93.0423	0.216887	0.286919	0.245214	0.432464	ADGRD1	12:130953907-131141469	protein_coding	+
ENSG00000128309	2129.72	-0.124827	0.114446	0.245184	0.432464	MPST	22:37019635-37029822	protein_coding	+
ENSG00000153132	628.651	0.137522	0.126906	0.245242	0.432464	CLGN	4:140388453-140427661	protein_coding	-
ENSG00000265681	13161.6	-0.0775966	0.0682301	0.245244	0.432464	RPL17	18:49488453-49492523	protein_coding	-
ENSG00000178761	1092.8	0.111128	0.100053	0.245268	0.432469	FAM219B	15:74899992-74906883	protein_coding	-
ENSG00000101158	2295.39	-0.13602	0.126767	0.245326	0.432535	NELFCD	20:58981208-58995133	protein_coding	+
ENSG00000187686	8.84803	0.129114	0.354602	0.245456	0.432713	KRT18P59	11:125113161-125126781	transcribed_processed_pseudogene	+
ENSG00000258240	26.1639	-0.0782128	0.35081	0.245468	0.432713	AC002351.1	12:110951683-110957820	lncRNA	-
ENSG00000161980	863.585	0.144167	0.135151	0.24551	0.432751	POLR3K	16:46407-53628	protein_coding	-
ENSG00000144339	55.6221	0.203518	0.338908	0.245574	0.43279	TMEFF2	2:191949043-192194933	protein_coding	-
ENSG00000166664	266.957	-0.214745	0.261899	0.245556	0.43279	CHRFAM7A	15:30357766-30393849	protein_coding	-
ENSG00000131370	1016.41	-0.116748	0.105966	0.245606	0.43281	SH3BP5	3:15254353-15341368	protein_coding	-
ENSG00000116903	921.132	-0.0923286	0.0820888	0.245636	0.432821	EXOC8	1:231332753-231337852	protein_coding	-
ENSG00000243696	31.3611	0.206559	0.333532	0.245653	0.432821	AC006254.1	3:52813282-52835729	protein_coding	-
ENSG00000266313	3.38887	0.120844	0.354626	0.245735	0.432928	AC026254.2	17:27333241-27352828	lncRNA	+
ENSG00000279148	18.1849	0.214413	0.318034	0.245774	0.432961	AC126474.1	12:100026248-100027540	TEC	-
ENSG00000088827	6.50495	0.0689767	0.34755	0.245804	0.432976	SIGLEC1	20:3686970-3707128	protein_coding	-
ENSG00000279058	4.57187	-0.128149	0.354965	0.245834	0.432993	AGAP14P	10:46337224-46358714	unprocessed_pseudogene	+
ENSG00000213683	2.80504	-0.143473	0.356527	0.245867	0.433015	AC002056.1	22:50754675-50755434	processed_pseudogene	-
ENSG00000286837	5.2233	0.141777	0.356699	0.245963	0.433148	AC087533.1	8:42842989-42844876	lncRNA	+
ENSG00000251003	117.387	-0.145084	0.136382	0.245993	0.433164	ZFPM2-AS1	8:105546089-106060524	lncRNA	-
ENSG00000172915	564.451	-0.162243	0.158361	0.246112	0.433337	NBEA	13:34942287-35673022	protein_coding	+
ENSG00000204482	4.18798	-0.0851376	0.348549	0.246215	0.433482	LST1	6:31586124-31588909	protein_coding	+
ENSG00000086289	5165.1	-0.125463	0.11538	0.246289	0.43349	EPDR1	7:37683843-37951936	protein_coding	+
ENSG00000162526	10.5136	0.175731	0.353726	0.246323	0.43349	TSSK3	1:32351521-32364312	protein_coding	+
ENSG00000174808	90.2978	-0.209507	0.243996	0.246314	0.43349	BTC	4:74744759-74794523	protein_coding	-
ENSG00000243232	575.492	0.196722	0.205504	0.246318	0.43349	PCDHAC2	5:140966470-141012347	protein_coding	+
ENSG00000275454	59.2557	0.187604	0.195034	0.246302	0.43349	AC105020.6	15:75639760-75640976	lncRNA	+
ENSG00000278768	130.355	-0.160448	0.155942	0.24644	0.433659	BACE1-AS	11:117288453-117293571	lncRNA	+
ENSG00000249786	30.8381	-0.217059	0.28828	0.246471	0.433678	EAF1-AS1	3:15436171-15455940	lncRNA	-
ENSG00000188612	6378.57	0.129009	0.118713	0.246497	0.433686	SUMO2	17:75165586-75182959	protein_coding	-
ENSG00000103199	379.011	-0.117979	0.106727	0.246543	0.433731	ZNF500	16:4748239-4767624	protein_coding	-
ENSG00000255375	93.7007	0.0710691	0.348034	0.246574	0.433748	AL078612.2	11:32132657-32143723	lncRNA	+
ENSG00000100811	3584.01	0.0873882	0.074512	0.246778	0.434071	YY1	14:100238298-100282792	protein_coding	+
ENSG00000228496	2.87621	0.105715	0.353637	0.247027	0.434472	AC106875.1	2:11681460-11683328	lncRNA	+
ENSG00000101751	466.874	-0.141452	0.132993	0.247061	0.434476	POLI	18:54269404-54321266	protein_coding	+
ENSG00000232871	5.85405	0.111791	0.353222	0.247071	0.434476	SEC1P	19:48638071-48682245	transcribed_unitary_pseudogene	+
ENSG00000127220	211.928	-0.165817	0.163578	0.247213	0.434691	ABHD8	19:17292131-17310236	protein_coding	-
ENSG00000170088	892.164	0.136883	0.12775	0.247269	0.434753	TMEM192	4:165070608-165208549	protein_coding	-
ENSG00000197943	348.155	0.188814	0.199008	0.247324	0.434812	PLCG2	16:81739097-81962685	protein_coding	+
ENSG00000183527	980.742	0.118388	0.109482	0.247372	0.43486	PSMG1	21:39174769-39183851	protein_coding	-
ENSG00000076924	1203.9	0.103837	0.0938033	0.247444	0.43491	XAB2	19:7619525-7629545	protein_coding	-
ENSG00000105926	627.601	-0.16045	0.151916	0.247492	0.43491	MPP6	7:24573268-24694193	protein_coding	+
ENSG00000113282	4153.43	-0.068078	0.0598504	0.247491	0.43491	CLINT1	5:157785743-157859175	protein_coding	-
ENSG00000132604	1102.8	0.094369	0.0851325	0.247525	0.43491	TERF2	16:69355567-69408571	protein_coding	-
ENSG00000154316	8.52833	0.181015	0.351841	0.247517	0.43491	TDH	8:11339637-11368452	transcribed_unitary_pseudogene	+
ENSG00000159915	58.0624	0.217322	0.276614	0.24744	0.43491	ZNF233	19:44259880-44275317	protein_coding	+
ENSG00000168256	1794.07	-0.0709473	0.0624711	0.247563	0.434939	NKIRAS2	17:42011382-42025644	protein_coding	+
ENSG00000096070	829.304	0.174402	0.174724	0.247593	0.434956	BRPF3	6:36196744-36232790	protein_coding	+
ENSG00000074319	1921.72	0.0870398	0.0772763	0.247631	0.434987	TSG101	11:18468336-18526951	protein_coding	-
ENSG00000151287	198.029	0.161243	0.155085	0.247716	0.4351	TEX30	13:102765888-102773811	protein_coding	-
ENSG00000186470	281.36	0.187334	0.194833	0.247836	0.435273	BTN3A2	6:26365159-26378320	protein_coding	+
ENSG00000286538	12.7048	-0.122458	0.356379	0.247997	0.43552	AC008798.2	19:29838532-29841818	lncRNA	-
ENSG00000102879	146.864	-0.199577	0.341183	0.248054	0.435583	CORO1A	16:30182827-30189076	protein_coding	+
ENSG00000135241	981.046	0.138683	0.120857	0.248186	0.435776	PNPLA8	7:108470417-108569666	protein_coding	-
ENSG00000214018	4.20244	0.141598	0.356561	0.248206	0.435776	RRM2P3	X:44309314-44310476	processed_pseudogene	-
ENSG00000131620	34.0555	0.149233	0.351011	0.248274	0.43585	ANO1	11:70078302-70189528	protein_coding	+
ENSG00000236901	94.4779	0.184261	0.194721	0.248289	0.43585	MIR600HG	9:123109494-123115477	lncRNA	-
ENSG00000224960	4.61129	-0.0668991	0.346186	0.24845	0.436092	PPP4R3C	X:27460211-27463341	protein_coding	-
ENSG00000285253	11.0673	-0.122826	0.354175	0.248469	0.436092	AC090517.4	15:56652488-56918571	protein_coding	-
ENSG00000131737	25.6678	0.0684502	0.34705	0.248548	0.436194	KRT34	17:41377650-41382403	protein_coding	-
ENSG00000103510	942.285	-0.0970604	0.0853032	0.248573	0.436202	KAT8	16:31114489-31131393	protein_coding	+
ENSG00000134222	529.378	-0.0826659	0.0734982	0.248596	0.436206	PSRC1	1:109279556-109283186	protein_coding	-
ENSG00000100228	273.316	0.175339	0.178246	0.248683	0.436248	RAB36	22:23145326-23164350	protein_coding	+
ENSG00000184436	541.348	0.122925	0.112981	0.248675	0.436248	THAP7	22:20999104-21002196	protein_coding	-
ENSG00000286237	14.5961	-0.121266	0.354295	0.248658	0.436248	ARMCX5-GPRASP2	X:102712495-102753530	protein_coding	+
ENSG00000157985	1061.75	-0.154128	0.149003	0.248728	0.436249	AGAP1	2:235494043-236131800	protein_coding	+
ENSG00000161513	2042.66	0.116496	0.103952	0.248767	0.436249	FDXR	17:74862497-74873031	protein_coding	-
ENSG00000187609	191.974	0.158053	0.152295	0.248744	0.436249	EXD3	9:137306896-137423211	protein_coding	-
ENSG00000229950	17.2922	-0.212994	0.308921	0.248752	0.436249	TFAP2A-AS1	6:10409340-10416446	lncRNA	+
ENSG00000139651	1769.25	-0.157418	0.153288	0.248854	0.436366	ZNF740	12:53180704-53195142	protein_coding	+
ENSG00000139354	422.4	-0.189082	0.204869	0.248891	0.436393	GAS2L3	12:100573683-100628288	protein_coding	+
ENSG00000109320	1304.81	0.141637	0.130073	0.248921	0.43641	NFKB1	4:102501331-102617302	protein_coding	+
ENSG00000008869	994.806	0.145802	0.138443	0.249079	0.436563	HEATR5B	2:36968383-37084372	protein_coding	-
ENSG00000156103	23.2171	-0.100983	0.352361	0.249092	0.436563	MMP16	8:88032011-88328025	protein_coding	-
ENSG00000229127	5.18965	0.155287	0.357117	0.249092	0.436563	AC007038.1	2:210030572-210064356	lncRNA	+
ENSG00000256116	10.594	0.159277	0.356409	0.249065	0.436563	AP001453.1	11:64229214-64234352	lncRNA	-
ENSG00000102119	2065.85	0.139956	0.133835	0.249155	0.436606	EMD	X:154379197-154381523	protein_coding	+
ENSG00000184402	468.858	0.105648	0.095533	0.249166	0.436606	SS18L1	20:62143769-62182514	protein_coding	+
ENSG00000204228	125.542	-0.192842	0.20855	0.249179	0.436606	HSD17B8	6:33204655-33206831	protein_coding	+
ENSG00000173409	797.336	0.102924	0.0910594	0.24936	0.436861	ARV1	1:230978981-231000733	protein_coding	+
ENSG00000286095	3.52138	0.127261	0.354737	0.249366	0.436861	SPEGNB	2:219496125-219498287	protein_coding	+
ENSG00000117724	3939.18	0.187725	0.196574	0.2494	0.436883	CENPF	1:214603195-214664571	protein_coding	+
ENSG00000138621	456.506	0.145279	0.137916	0.249427	0.436894	PPCDC	15:75023586-75117462	protein_coding	+
ENSG00000138336	114.072	-0.190822	0.213935	0.249448	0.436895	TET1	10:68560337-68694487	protein_coding	+
ENSG00000182247	773.84	-0.122588	0.114541	0.249561	0.437056	UBE2E2	3:23203020-23591794	protein_coding	+
ENSG00000167680	1028.09	0.184612	0.182751	0.24964	0.437157	SEMA6B	19:4542593-4559684	protein_coding	-
ENSG00000153162	588.204	-0.207817	0.247805	0.249748	0.43731	BMP6	6:7726099-7881728	protein_coding	+
ENSG00000070761	836.987	0.107616	0.0982119	0.249771	0.437312	CFAP20	16:58113592-58129381	protein_coding	-
ENSG00000182199	3699.54	0.0839743	0.0747441	0.249791	0.437312	SHMT2	12:57229573-57234935	protein_coding	+
ENSG00000082684	4.19298	0.0895592	0.349383	0.249812	0.437312	SEMA5B	3:122909082-123028605	protein_coding	-
ENSG00000228661	2.93932	-0.128174	0.354696	0.249876	0.437387	AC090587.1	11:3854318-3855509	lncRNA	-
ENSG00000111199	11.3152	0.185364	0.343696	0.249966	0.437477	TRPV4	12:109783085-109833401	protein_coding	-
ENSG00000198216	5.42887	0.080239	0.348727	0.249986	0.437477	CACNA1E	1:181317690-181808084	protein_coding	+
ENSG00000235385	32.801	0.0682577	0.347686	0.24999	0.437477	LINC02154	X:13266048-13303452	lncRNA	-
ENSG00000123388	44.1844	0.213065	0.259757	0.250028	0.437507	HOXC11	12:53973126-53977643	protein_coding	+
ENSG00000228063	29.4095	0.181265	0.34921	0.250197	0.437766	LYPLAL1-DT	1:218983023-219173961	lncRNA	-
ENSG00000265479	177.26	-0.17305	0.177531	0.250483	0.438231	DTX2P1-UPK3BP1-PMS2P11	7:76959835-77043775	lncRNA	+
ENSG00000204442	3.0655	-0.0690063	0.346604	0.250549	0.438309	FAM155A	13:107163510-107866735	protein_coding	-
ENSG00000106443	1810.79	-0.0848026	0.077049	0.250641	0.438404	PHF14	7:10973336-11169630	protein_coding	+
ENSG00000171970	89.2011	0.190152	0.202423	0.250645	0.438404	ZNF57	19:2900898-2918473	protein_coding	+
ENSG00000277744	4.76753	0.119345	0.353523	0.250774	0.438593	AC011462.4	19:41373971-41374419	lncRNA	+
ENSG00000165526	621.257	0.124138	0.114883	0.250843	0.438658	RPUSD4	11:126202096-126211692	protein_coding	-
ENSG00000230487	201.709	-0.199073	0.226567	0.250874	0.438658	PSMG3-AS1	7:1570073-1589626	lncRNA	+
ENSG00000277531	5.59114	-0.0846436	0.34877	0.250874	0.438658	PNMA8C	19:46424697-46428951	protein_coding	-
ENSG00000165899	5.51245	-0.0844463	0.349784	0.251004	0.438829	OTOGL	12:80099537-80380879	protein_coding	+
ENSG00000240184	425.445	0.184011	0.191867	0.251035	0.438829	PCDHGC3	5:141475947-141512977	protein_coding	+
ENSG00000267649	10.9906	0.19193	0.347326	0.251021	0.438829	AC010327.5	19:55216660-55221616	lncRNA	+
ENSG00000170142	2338.82	0.0841103	0.0759009	0.251079	0.438839	UBE2E1	3:23805903-23891316	protein_coding	+
ENSG00000182149	3618.97	0.0779102	0.0693873	0.251083	0.438839	IST1	16:71845996-71931199	protein_coding	+
ENSG00000070081	1361.12	0.0978563	0.0882152	0.251135	0.438894	NUCB2	11:17208153-17349980	protein_coding	+
ENSG00000166333	2667.39	-0.102423	0.0830824	0.251323	0.439147	ILK	11:6603708-6610874	protein_coding	+
ENSG00000184206	35.9869	-0.194575	0.340426	0.251343	0.439147	GOLGA6L4	15:84235773-84245368	protein_coding	+
ENSG00000277778	8.15848	0.121281	0.352981	0.25131	0.439147	PGM5P2	9:41006999-41074617	transcribed_unprocessed_pseudogene	-
ENSG00000259523	29.7412	-0.214928	0.307374	0.251562	0.439493	AC022613.2	15:29822631-29824081	lncRNA	+
ENSG00000168061	974.026	-0.135449	0.127787	0.251667	0.439602	SAC3D1	11:65040901-65044828	protein_coding	+
ENSG00000198535	9.15034	-0.126328	0.355316	0.251661	0.439602	C2CD4A	15:62066977-62070917	protein_coding	+
ENSG00000132002	4909.76	0.151685	0.146414	0.251936	0.43996	DNAJB1	19:14514769-14529770	protein_coding	-
ENSG00000149084	2624.3	-0.113237	0.104111	0.251905	0.43996	HSD17B12	11:43680680-43856617	protein_coding	+
ENSG00000172081	673.041	0.155018	0.153922	0.251975	0.43996	MOB3A	19:2071036-2096673	protein_coding	-
ENSG00000280355	87.7531	-0.215185	0.26496	0.251933	0.43996	AL132656.4	10:79681973-79684094	TEC	-
ENSG00000287200	61.6127	-0.21318	0.267231	0.251977	0.43996	AC022506.2	12:57457596-57462818	lncRNA	-
ENSG00000206262	108.04	0.199269	0.223492	0.25214	0.440209	FOXL2NB	3:138947217-138953990	protein_coding	+
ENSG00000117834	8.83352	0.176209	0.352649	0.25218	0.440241	SLC5A9	1:48222685-48248644	protein_coding	+
ENSG00000128692	29.1064	-0.209848	0.256801	0.252222	0.440278	EIF2S2P4	2:170751805-170752788	processed_pseudogene	+
ENSG00000261963	6.07806	0.10912	0.352045	0.252279	0.440342	CCDC92B	17:2724411-2749504	unitary_pseudogene	-
ENSG00000131475	1821.07	-0.0737887	0.0657716	0.252405	0.440487	VPS25	17:42773449-42779599	protein_coding	+
ENSG00000198598	521.061	0.17699	0.178084	0.252385	0.440487	MMP17	12:131828393-131851783	protein_coding	+
ENSG00000178081	68.3261	0.190472	0.205141	0.252445	0.440521	ULK4P3	15:30103720-30131757	transcribed_unprocessed_pseudogene	+
ENSG00000182103	11.8782	0.107228	0.351344	0.252632	0.44081	FAM181B	11:82729940-82733864	protein_coding	-
ENSG00000126106	247.482	0.14728	0.140059	0.252693	0.440844	TMEM53	1:44635238-44674481	protein_coding	-
ENSG00000197982	1305.09	0.0991431	0.090004	0.252675	0.440844	C1orf122	1:37806979-37809454	protein_coding	+
ENSG00000023445	4083.19	0.200163	0.228949	0.252729	0.44087	BIRC3	11:102317450-102339403	protein_coding	+
ENSG00000129187	1934.55	0.138862	0.131681	0.252751	0.440871	DCTD	4:182890060-182917936	protein_coding	-
ENSG00000235944	39.5685	0.218414	0.295958	0.252776	0.440878	ZNF815P	7:5823160-5854365	transcribed_unprocessed_pseudogene	+
ENSG00000131504	4870.48	0.125562	0.126755	0.252804	0.440884	DIAPH1	5:141515016-141619055	protein_coding	-
ENSG00000141696	2123.99	-0.11278	0.103823	0.252822	0.440884	P3H4	17:41801947-41812604	protein_coding	-
ENSG00000135299	223.645	0.19945	0.225103	0.252909	0.441	ANKRD6	6:89433152-89633834	protein_coding	+
ENSG00000122733	7.20392	0.0605975	0.345952	0.253217	0.441409	PHF24	9:34957608-34982544	protein_coding	+
ENSG00000151790	71.2898	0.196055	0.216836	0.25322	0.441409	TDO2	4:155854738-155920406	protein_coding	+
ENSG00000157578	27.9835	-0.212203	0.294636	0.253232	0.441409	LCA5L	21:39405844-39445805	protein_coding	-
ENSG00000255495	27.5899	-0.214876	0.283782	0.253284	0.441409	AC145124.1	8:12194467-12196280	lncRNA	+
ENSG00000258377	201.597	0.149949	0.144445	0.253292	0.441409	AL139099.1	14:49620815-49623480	lncRNA	-
ENSG00000261215	18.1449	0.211201	0.312237	0.253265	0.441409	AL162231.4	9:34661903-34666029	lncRNA	-
ENSG00000284820	202.404	-0.186268	0.198891	0.253287	0.441409	AC068946.2	2:219209772-219222738	protein_coding	-
ENSG00000163467	35.4414	0.213805	0.292518	0.253377	0.441471	TSACC	1:156337314-156346995	protein_coding	+
ENSG00000165102	1810.38	0.144108	0.138014	0.25338	0.441471	HGSNAT	8:43140464-43202855	protein_coding	+
ENSG00000179818	1352.18	-0.122613	0.114986	0.253391	0.441471	PCBP1-AS1	2:69962263-70103220	lncRNA	-
ENSG00000068784	528.03	-0.109283	0.100329	0.253502	0.441611	SRBD1	2:45388680-45612165	protein_coding	-
ENSG00000166130	2475.41	-0.135125	0.128044	0.253513	0.441611	IKBIP	12:98613405-98645113	protein_coding	-
ENSG00000140478	3.54239	0.0459097	0.345119	0.253683	0.441869	GOLGA6D	15:75282835-75295807	protein_coding	+
ENSG00000077721	3323.55	0.0479796	0.0421648	0.253713	0.441885	UBE2A	X:119574536-119591083	protein_coding	+
ENSG00000173207	2706.83	-0.160226	0.159493	0.253849	0.442086	CKS1B	1:154974653-154979251	protein_coding	+
ENSG00000169758	26.3981	0.173592	0.350745	0.253874	0.442093	TMEM266	15:76059958-76229121	protein_coding	+
ENSG00000090621	4620.4	0.0934197	0.0775954	0.253994	0.442265	PABPC4	1:39560816-39576790	protein_coding	-
ENSG00000162961	1306.85	-0.0862854	0.0790238	0.254191	0.442571	DPY30	2:31867809-32039805	protein_coding	-
ENSG00000055917	3799.67	-0.12147	0.112473	0.254224	0.442591	PUM2	2:20248691-20352234	protein_coding	-
ENSG00000132141	49.3017	-0.208862	0.30011	0.254273	0.44264	CCT6B	17:34927859-34981078	protein_coding	-
ENSG00000157551	4.5329	0.0827552	0.34888	0.254324	0.442692	KCNJ15	21:38155549-38307357	protein_coding	+
ENSG00000147206	11.1325	0.085495	0.348159	0.254413	0.44281	NXF3	X:103075810-103093143	protein_coding	-
ENSG00000116560	9681.65	0.0989948	0.0900161	0.25446	0.442825	SFPQ	1:35176378-35193145	protein_coding	-
ENSG00000132467	1171.48	-0.0798222	0.0723799	0.254464	0.442825	UTP3	4:70688532-70690551	protein_coding	+
ENSG00000112659	664.74	-0.164327	0.165642	0.25452	0.442839	CUL9	6:43182184-43224587	protein_coding	+
ENSG00000133636	1113.69	-0.209925	0.281324	0.254599	0.442839	NTS	12:85874295-85882992	protein_coding	+
ENSG00000137869	13.504	-0.102651	0.349463	0.254595	0.442839	CYP19A1	15:51208057-51338610	protein_coding	-
ENSG00000141401	1562.11	-0.115493	0.114301	0.254501	0.442839	IMPA2	18:11981025-12030877	protein_coding	+
ENSG00000232000	4.59808	-0.107564	0.351251	0.254563	0.442839	CLCN3P1	9:14921013-15146401	transcribed_unprocessed_pseudogene	-
ENSG00000234380	12.4745	0.157875	0.353149	0.254559	0.442839	LINC01426	21:34745757-34784886	lncRNA	+
ENSG00000099785	434.544	0.168034	0.179887	0.254625	0.442847	2024-03-02	19:8413270-8439017	protein_coding	+
ENSG00000250838	17.3411	-0.211811	0.279281	0.254653	0.442858	AC091133.2	17:48995266-48997492	lncRNA	-
ENSG00000255136	2.8824	-0.0451117	0.345212	0.254695	0.442895	AP001972.3	11:75206048-75241173	lncRNA	-
ENSG00000122824	31.6429	-0.177302	0.355016	0.254739	0.442935	NUDT10	X:51332231-51337525	protein_coding	+
ENSG00000256294	262.581	0.149713	0.145675	0.255076	0.443484	ZNF225	19:44112181-44134822	protein_coding	+
ENSG00000156150	3.82739	-0.13313	0.354417	0.255098	0.443486	ALX3	1:110059870-110070672	protein_coding	-
ENSG00000070950	748.829	-0.203604	0.241494	0.25518	0.443554	RAD18	3:8775402-8963773	protein_coding	-
ENSG00000259316	126.236	-0.100596	0.351506	0.255173	0.443554	AC087632.1	15:64181180-64381440	protein_coding	-
ENSG00000247317	21.6201	-0.205303	0.32618	0.255372	0.443852	LY6E-DT	8:142981738-143018437	lncRNA	-
ENSG00000137331	2162.72	0.10456	0.0940092	0.255464	0.443964	IER3	6:30743199-30744548	protein_coding	-
ENSG00000286288	6.21307	-0.127064	0.353666	0.255479	0.443964	AL109809.5	20:1729038-1817765	lncRNA	-
ENSG00000181804	51.0338	0.167224	0.341456	0.255503	0.443968	SLC9A9	3:143265222-143848485	protein_coding	-
ENSG00000229539	15.2451	-0.210479	0.31376	0.255574	0.444054	AL353194.1	20:3888239-3888868	lncRNA	-
ENSG00000232940	14.9791	0.189181	0.34144	0.255655	0.444159	HCG25	6:33249534-33255167	lncRNA	+
ENSG00000136450	9546.9	-0.148753	0.145253	0.25581	0.444369	SRSF1	17:58000919-58007346	protein_coding	-
ENSG00000146904	7.45408	-0.058644	0.34378	0.255819	0.444369	EPHA1	7:143390289-143408856	protein_coding	-
ENSG00000100116	120.758	0.211149	0.257858	0.255909	0.444415	GCAT	22:37807905-37817176	protein_coding	+
ENSG00000227373	3.37397	-0.0576078	0.345082	0.255891	0.444415	AL121983.2	1:174110268-174160165	lncRNA	-
ENSG00000257327	3.74797	0.102989	0.350879	0.25588	0.444415	AC012555.1	12:103841451-103844664	lncRNA	+
ENSG00000185236	2361.59	0.147202	0.147427	0.255979	0.444499	RAB11B	19:8389981-8404434	protein_coding	+
ENSG00000272157	2.73613	0.0729163	0.34632	0.256014	0.444525	AC107373.2	8:24956621-24957110	lncRNA	+
ENSG00000111348	184.686	0.210566	0.299488	0.256038	0.444529	ARHGDIB	12:14942031-14961728	protein_coding	-
ENSG00000164610	408.813	0.125821	0.118132	0.25606	0.444529	RP9	7:33094797-33109404	protein_coding	-
ENSG00000279649	11.3826	-0.18144	0.347657	0.256151	0.44465	AC020978.9	16:68290087-68292790	TEC	-
ENSG00000184792	500.364	0.140321	0.134971	0.256256	0.444797	OSBP2	22:30693782-30907824	protein_coding	+
ENSG00000217624	3.89386	-0.13932	0.355693	0.256346	0.444915	AL627402.1	X:41675760-41676494	processed_pseudogene	-
ENSG00000126218	9.00667	0.193284	0.344186	0.25645	0.44506	F10	13:113122814-113149529	protein_coding	+
ENSG00000010219	475.47	-0.114881	0.107299	0.256673	0.445314	DYRK4	12:4562204-4615302	protein_coding	+
ENSG00000116729	349.432	-0.1797	0.189418	0.25662	0.445314	WLS	1:68098473-68233120	protein_coding	-
ENSG00000122515	2115.88	0.140569	0.135073	0.256678	0.445314	ZMIZ2	7:44748581-44769881	protein_coding	+
ENSG00000146373	469.95	-0.184525	0.197845	0.256682	0.445314	RNF217	6:124962545-125092633	protein_coding	+
ENSG00000157796	319.243	-0.187624	0.204296	0.256729	0.445359	WDR19	4:39182504-39285810	protein_coding	+
ENSG00000154079	128.941	-0.175661	0.187082	0.256784	0.445418	SDHAF4	6:70566917-70589569	protein_coding	+
ENSG00000018280	32.806	-0.198587	0.332321	0.256876	0.445508	SLC11A1	2:218382029-218396894	protein_coding	+
ENSG00000056050	544.662	-0.128307	0.122627	0.256921	0.445508	HPF1	4:169729470-169757944	protein_coding	-
ENSG00000167751	17.5092	0.162778	0.351849	0.256879	0.445508	KLK2	19:50861568-50880567	protein_coding	+
ENSG00000287445	3.86775	-0.136607	0.354604	0.256914	0.445508	AC092803.4	1:212430269-212432775	lncRNA	-
ENSG00000196123	588.499	0.138522	0.132008	0.257049	0.445656	KIAA0895L	16:67175599-67184040	protein_coding	-
ENSG00000197415	11.9082	-0.111016	0.349724	0.257031	0.445656	VEPH1	3:157259742-157533619	protein_coding	-
ENSG00000119125	151.602	0.206258	0.31835	0.257088	0.445686	GDA	9:72114595-72257193	protein_coding	+
ENSG00000077458	474.136	-0.162143	0.164802	0.257131	0.445686	FAM76B	11:95768953-95790409	protein_coding	-
ENSG00000118620	149.255	0.212332	0.277867	0.25713	0.445686	ZNF430	19:21020634-21060050	protein_coding	+
ENSG00000151655	23.5109	-0.169699	0.349819	0.257168	0.445713	ITIH2	10:7703316-7749520	protein_coding	+
ENSG00000223390	10.3862	0.201651	0.328895	0.257193	0.445719	AL445685.1	1:52033391-52044279	lncRNA	+
ENSG00000244198	48.7739	0.201791	0.331044	0.257237	0.445759	AC004889.1	7:144194858-144280547	lncRNA	+
ENSG00000272360	4.63072	-0.120652	0.351893	0.257307	0.445844	AC116036.2	3:58490830-58491291	lncRNA	-
ENSG00000111057	55212.9	0.144699	0.139916	0.257374	0.445923	KRT18	12:52948871-52952906	protein_coding	+
ENSG00000173681	344.79	0.170753	0.173362	0.257419	0.445965	BCLAF3	X:19912860-19970298	protein_coding	-
ENSG00000105929	14.3408	0.164896	0.3533	0.257463	0.446003	ATP6V0A4	7:138706294-138799560	protein_coding	-
ENSG00000136367	157.526	0.206982	0.253209	0.257549	0.446093	ZFHX2	14:23520857-23556192	protein_coding	-
ENSG00000232220	15.335	0.204202	0.326569	0.257557	0.446093	AC008440.2	19:53874626-53876049	lncRNA	-
ENSG00000162959	1381.5	-0.0829655	0.0752417	0.257599	0.446128	MEMO1	2:31865060-32011230	protein_coding	-
ENSG00000173930	41.3147	0.182596	0.347807	0.25765	0.44618	SLCO4C1	5:102233986-102296284	protein_coding	-
ENSG00000132740	588.781	0.148212	0.143361	0.257713	0.446251	IGHMBP2	11:68903842-68940602	protein_coding	+
ENSG00000142539	3.04333	0.0482669	0.344788	0.257925	0.446582	AC020909.2	19:50415799-50428409	protein_coding	+
ENSG00000166526	773.072	-0.142592	0.138242	0.257948	0.446585	ZNF3	7:100064033-100082548	protein_coding	-
ENSG00000108448	8683.82	0.0927618	0.0846113	0.257985	0.446611	TRIM16L	17:18697998-18736118	protein_coding	+
ENSG00000258789	3.06286	-0.0978742	0.350576	0.25801	0.446618	AL162171.2	14:88551597-88552493	lncRNA	+
ENSG00000260190	6.67602	0.149282	0.35476	0.258057	0.44664	AL807752.5	9:136937169-136937988	lncRNA	-
ENSG00000275395	1645.17	-0.201048	0.320845	0.258065	0.44664	FCGBP	19:39863323-39934626	protein_coding	-
ENSG00000197603	576.552	-0.169197	0.173531	0.2581	0.446663	CPLANE1	5:37106228-37249428	protein_coding	-
ENSG00000280435	26.432	-0.206946	0.30702	0.25817	0.446748	AC006058.4	3:44115818-44117487	TEC	-
ENSG00000261499	23.7715	-0.146152	0.356129	0.258206	0.446772	AC233699.1	17:36274191-36320547	unprocessed_pseudogene	+
ENSG00000115652	1765.77	-0.0679349	0.0616508	0.258561	0.447184	UXS1	2:106093303-106194339	protein_coding	-
ENSG00000117500	2426.06	-0.127621	0.121251	0.258567	0.447184	TMED5	1:93149742-93180516	protein_coding	-
ENSG00000187498	1550.07	-0.166942	0.170415	0.258572	0.447184	COL4A1	13:110148963-110307157	protein_coding	-
ENSG00000215086	12.0322	-0.197452	0.332428	0.258535	0.447184	NPM1P24	10:72917641-72918534	processed_pseudogene	-
ENSG00000248405	14.6634	0.184982	0.347517	0.258541	0.447184	PRR5-ARHGAP8	22:44702233-44862706	protein_coding	+
ENSG00000263400	15.0772	0.199467	0.335392	0.258498	0.447184	TMEM220-AS1	17:10729777-10815164	lncRNA	+
ENSG00000039600	2.65077	-0.0762819	0.347832	0.258602	0.4472	SOX30	5:157625679-157671480	protein_coding	-
ENSG00000144233	1227.25	-0.0733145	0.0663667	0.258876	0.447598	AMMECR1L	2:127861630-127885922	protein_coding	-
ENSG00000224294	7.63545	-0.105569	0.352185	0.258866	0.447598	PINCR	X:43176994-43226598	lncRNA	+
ENSG00000106560	6.42003	0.163496	0.354957	0.258923	0.447642	GIMAP2	7:150685697-150693641	protein_coding	+
ENSG00000206140	36.4814	0.200278	0.325347	0.258953	0.447658	TMEM191C	22:21466423-21471269	protein_coding	+
ENSG00000165487	1143.34	0.0848807	0.0771246	0.259064	0.447787	MICU2	13:21492691-21604181	protein_coding	-
ENSG00000168066	7716.15	0.0817587	0.0741826	0.259071	0.447787	SF1	11:64764606-64778786	protein_coding	-
ENSG00000088970	236.743	-0.155626	0.161721	0.259186	0.44788	KIZ	20:21125983-21246622	protein_coding	+
ENSG00000124249	36.3172	-0.206633	0.311676	0.259236	0.44788	KCNK15	20:44745865-44752313	protein_coding	+
ENSG00000133247	461.508	0.139167	0.135355	0.259164	0.44788	KMT5C	19:55339853-55348121	protein_coding	+
ENSG00000136026	5725.29	-0.129953	0.124067	0.259198	0.44788	CKAP4	12:106237881-106304279	protein_coding	-
ENSG00000149781	25.7228	0.188767	0.342604	0.259231	0.44788	FERMT3	11:64206678-64223886	protein_coding	+
ENSG00000164611	1521.37	-0.105651	0.098036	0.259253	0.44788	PTTG1	5:160421855-160428739	protein_coding	+
ENSG00000184983	1350.37	0.0872812	0.0795401	0.25931	0.447941	NDUFA6	22:42085525-42090955	protein_coding	-
ENSG00000175756	2408.3	-0.108279	0.100705	0.25936	0.447991	AURKAIP1	1:1373730-1375495	protein_coding	-
ENSG00000108511	433.588	0.173557	0.179569	0.259408	0.448037	HOXB6	17:48595751-48604992	protein_coding	-
ENSG00000128699	1104.1	0.100875	0.0932852	0.259509	0.448174	ORMDL1	2:189770267-189784364	protein_coding	-
ENSG00000287853	3.57062	0.144371	0.355002	0.259629	0.448344	AL031668.2	20:34132270-34136485	lncRNA	+
ENSG00000253540	3.78645	-0.0877366	0.350503	0.259701	0.448432	FAM86HP	3:130099092-130111472	transcribed_unprocessed_pseudogene	-
ENSG00000158122	545.724	0.135906	0.130733	0.259773	0.4485	PRXL2C	9:96639577-96655317	protein_coding	-
ENSG00000223839	29.816	-0.144866	0.352767	0.259783	0.4485	FAM95B1	9:40321299-40329221	transcribed_unprocessed_pseudogene	+
ENSG00000284626	16.7351	0.168377	0.351556	0.25987	0.448613	AC091167.7	15:90234200-90265462	protein_coding	+
ENSG00000091483	2338.88	-0.0788641	0.0716939	0.259993	0.448752	FH	1:241497603-241519761	protein_coding	-
ENSG00000178922	176.246	0.177182	0.186943	0.260035	0.448752	HYI	1:43451003-43453989	protein_coding	-
ENSG00000231999	42.1909	-0.207395	0.307131	0.260037	0.448752	LRRC8C-DT	1:89581291-89632916	lncRNA	-
ENSG00000257342	204.416	0.180918	0.188211	0.260007	0.448752	AC025165.2	12:57694132-57721510	lncRNA	-
ENSG00000121774	5655.69	0.0400428	0.0354216	0.260138	0.44889	KHDRBS1	1:32013868-32060850	protein_coding	+
ENSG00000204882	10.456	-0.19741	0.333968	0.260299	0.449101	GPR20	8:141356500-141367267	protein_coding	-
ENSG00000236751	47.969	-0.200927	0.238102	0.260303	0.449101	LINC01186	X:46256759-46327680	lncRNA	-
ENSG00000006007	3646.74	0.0996034	0.0881488	0.260372	0.449146	GDE1	16:19501693-19522123	protein_coding	-
ENSG00000254929	60.5307	-0.190804	0.33889	0.260363	0.449146	AL591684.2	10:47517816-47553514	lncRNA	-
ENSG00000143776	2428.48	-0.118056	0.111306	0.260436	0.449183	CDC42BPA	1:226989865-227318474	protein_coding	-
ENSG00000145050	1158.04	0.127301	0.116921	0.260415	0.449183	MANF	3:51385047-51389397	protein_coding	+
ENSG00000270638	4.67058	0.135804	0.354046	0.260501	0.449257	AL023806.1	6:145735570-145737218	lncRNA	+
ENSG00000162511	14.7077	-0.146474	0.352298	0.260661	0.449496	LAPTM5	1:30732469-30757774	protein_coding	-
ENSG00000235531	207.978	-0.188558	0.209138	0.260702	0.449496	MSC-AS1	8:71828167-72118393	lncRNA	+
ENSG00000259684	3.63067	0.146705	0.354734	0.260704	0.449496	AC084756.1	15:50557601-50560500	lncRNA	+
ENSG00000158691	149.884	0.158908	0.155768	0.260805	0.449539	ZSCAN12	6:28378955-28399734	protein_coding	-
ENSG00000267283	7.21751	-0.158386	0.354049	0.260815	0.449539	AC005306.1	19:1989401-1990370	lncRNA	+
ENSG00000268050	3.9705	-0.163639	0.348922	0.260779	0.449539	AL158151.3	9:129175807-129177575	lncRNA	+
ENSG00000279191	21.3676	0.201825	0.323758	0.260804	0.449539	AC068491.4	2:111321433-111324812	TEC	-
ENSG00000151694	2972.37	-0.101527	0.0920942	0.260841	0.449548	ADAM17	2:9488486-9556732	protein_coding	-
ENSG00000279152	17.1033	0.205819	0.31624	0.260932	0.449667	AC129492.8	17:8188933-8189688	TEC	+
ENSG00000162998	3.56397	0.0698963	0.347851	0.261034	0.449805	FRZB	2:182833275-182866637	protein_coding	-
ENSG00000235655	27.5795	-0.206676	0.269622	0.261082	0.449819	H3F3AP4	2:174719908-174720318	processed_pseudogene	+
ENSG00000280537	19.9868	0.186357	0.34069	0.261084	0.449819	AC068946.1	2:219075329-219170827	protein_coding	-
ENSG00000102870	1682.11	-0.109134	0.102015	0.261211	0.449999	ZNF629	16:30778456-30787205	protein_coding	-
ENSG00000188738	2.70684	0.0528273	0.34463	0.261355	0.450211	FSIP2	2:185738804-185833290	protein_coding	+
ENSG00000272843	3.82	-0.1542	0.352831	0.261619	0.450629	AC211476.2	7:72924418-72925125	lncRNA	-
ENSG00000212694	224.996	0.129911	0.123882	0.261675	0.450688	LINC01089	12:121795267-121803906	lncRNA	-
ENSG00000214106	142.475	0.183674	0.201427	0.261792	0.450852	PAXIP1-AS2	7:154928460-154952188	lncRNA	+
ENSG00000168116	317.487	0.171333	0.178534	0.26183	0.450856	KIAA1586	6:57046532-57055239	protein_coding	+
ENSG00000174514	69.1179	0.207312	0.302585	0.261866	0.450856	MFSD4A	1:205568885-205602918	protein_coding	+
ENSG00000234345	3.45745	0.136543	0.354624	0.26188	0.450856	AC234782.3	X:103910305-103911352	processed_pseudogene	-
ENSG00000264545	146.498	-0.174183	0.184503	0.26184	0.450856	AL359922.1	9:21802636-22029594	protein_coding	+
ENSG00000272870	21.3765	-0.190836	0.337778	0.261968	0.450969	AC097534.2	4:173349543-173370721	lncRNA	-
ENSG00000126883	1741.94	-0.132122	0.137743	0.262141	0.451231	NUP214	9:131125586-131234663	protein_coding	+
ENSG00000125869	7.41474	0.132648	0.354254	0.262242	0.451255	LAMP5	20:9514358-9530524	protein_coding	+
ENSG00000160208	2475.5	-0.125626	0.12006	0.262219	0.451255	RRP1B	21:43659560-43696079	protein_coding	+
ENSG00000184076	1368.4	-0.0929425	0.0837627	0.262182	0.451255	UQCR10	22:29767369-29770413	protein_coding	+
ENSG00000228709	36.0816	0.210069	0.289254	0.262238	0.451255	LINC02575	21:44485577-44490288	lncRNA	+
ENSG00000256594	118.636	-0.193311	0.22189	0.262294	0.451271	AC010186.2	12:9648047-9658412	transcribed_unprocessed_pseudogene	+
ENSG00000276390	7.24309	-0.170638	0.350396	0.262288	0.451271	AC004241.3	12:47699401-47699917	lncRNA	-
ENSG00000063660	10181.5	-0.0787534	0.0719582	0.262321	0.45128	GPC1	2:240435663-240468076	protein_coding	+
ENSG00000248734	3.76735	0.146807	0.355587	0.262357	0.451305	AC008906.1	5:96784777-96785999	lncRNA	+
ENSG00000130956	1192.14	0.175675	0.185694	0.262414	0.451329	HABP4	9:96450169-96491336	protein_coding	+
ENSG00000235297	3.46534	-0.137117	0.354458	0.262414	0.451329	FAUP1	18:74389884-74390297	processed_pseudogene	-
ENSG00000236603	13.843	-0.200859	0.323245	0.262529	0.45149	RANP1	6:30485940-30486590	processed_pseudogene	+
ENSG00000090615	3562.28	-0.161918	0.167411	0.262574	0.4515	GOLGA3	12:132768914-132829078	protein_coding	-
ENSG00000160401	15.8502	0.203193	0.318796	0.262579	0.4515	CFAP157	9:127706988-127716002	protein_coding	+
ENSG00000040731	24.9607	-0.190605	0.352693	0.262697	0.451667	CDH10	5:24487100-24644978	protein_coding	-
ENSG00000104738	4953.56	-0.206685	0.28714	0.262752	0.451687	MCM4	8:47960185-47978160	protein_coding	+
ENSG00000128266	117.053	-0.197125	0.229265	0.262734	0.451687	GNAZ	22:23070519-23125032	protein_coding	+
ENSG00000100575	651.966	-0.13826	0.13544	0.262796	0.451726	TIMM9	14:58408495-58427531	protein_coding	-
ENSG00000148459	244.14	0.122165	0.114173	0.262976	0.451998	PDSS1	10:26697701-26746798	protein_coding	+
ENSG00000203761	64.9952	-0.200769	0.241831	0.263098	0.45217	MSTO2P	1:155745829-155750137	unprocessed_pseudogene	+
ENSG00000144218	6.18015	-0.0529041	0.345042	0.263221	0.452307	AFF3	2:99545419-100142739	protein_coding	-
ENSG00000186063	2109.25	-0.0887586	0.0872942	0.263205	0.452307	AIDA	1:222668013-222713210	protein_coding	-
ENSG00000188428	286.219	-0.166397	0.178657	0.263279	0.452363	BLOC1S5	6:8013567-8064396	protein_coding	-
ENSG00000205177	4.17414	-0.0809418	0.347906	0.263296	0.452363	C11orf91	11:33698261-33700801	protein_coding	-
ENSG00000204382	905.698	0.204141	0.316828	0.263325	0.452376	XAGE1B	X:52512077-52520803	protein_coding	-
ENSG00000112079	1346.35	0.08441	0.0802754	0.263384	0.452438	STK38	6:36493892-36547479	protein_coding	-
ENSG00000163820	1032.63	0.143146	0.140518	0.263446	0.452509	FYCO1	3:45917899-45995824	protein_coding	-
ENSG00000213588	455.653	-0.151447	0.151941	0.263502	0.452568	ZBTB9	6:33453970-33457544	protein_coding	+
ENSG00000132275	805.267	-0.112515	0.107346	0.263666	0.452811	RRP8	11:6595072-6603616	protein_coding	-
ENSG00000105641	30.0906	-0.186431	0.34098	0.263896	0.45317	SLC5A5	19:17871945-17895174	protein_coding	+
ENSG00000134698	289.169	0.207476	0.260701	0.263918	0.453171	AGO4	1:35808016-35857890	protein_coding	+
ENSG00000204304	1272.96	-0.110944	0.104615	0.264077	0.453406	PBX2	6:32184733-32190202	protein_coding	-
ENSG00000139725	2360.98	-0.11647	0.111059	0.264112	0.453429	RHOF	12:121777754-121803403	protein_coding	-
ENSG00000285108	47.5694	0.163372	0.346633	0.264163	0.45348	AC103718.1	8:129685401-129723023	lncRNA	-
ENSG00000152705	5.77251	-0.17748	0.346241	0.264226	0.45355	CATSPER3	5:134967907-135011696	protein_coding	+
ENSG00000198728	1401.53	-0.115331	0.109333	0.264287	0.453618	LDB1	10:102107560-102120453	protein_coding	-
ENSG00000136867	174.529	0.185751	0.206038	0.264468	0.453892	SLC31A2	9:113150976-113164140	protein_coding	+
ENSG00000197062	175.228	0.18338	0.195714	0.264502	0.453913	ZSCAN26	6:28267010-28278224	protein_coding	+
ENSG00000147536	1399.71	-0.161527	0.171767	0.264565	0.453983	GINS4	8:41529218-41545030	protein_coding	+
ENSG00000104413	12.6264	0.0956457	0.346791	0.26469	0.454	ESRP1	8:94641074-94707466	protein_coding	+
ENSG00000105520	878.412	0.159976	0.16352	0.264628	0.454	PLPPR2	19:11355386-11365698	protein_coding	+
ENSG00000158769	1985.52	-0.126696	0.121904	0.264614	0.454	F11R	1:160995211-161021343	protein_coding	-
ENSG00000260285	61.1694	-0.206089	0.255241	0.264705	0.454	AL133367.1	14:103525010-103529072	lncRNA	-
ENSG00000271793	9.4722	-0.158213	0.352716	0.264683	0.454	AL589666.1	6:85557978-85615234	protein_coding	-
ENSG00000279568	3.07453	-0.131268	0.352966	0.264695	0.454	AC093525.9	16:2575628-2577373	TEC	-
ENSG00000112992	1324.21	-0.143258	0.143106	0.264801	0.45409	NNT	5:43602692-43707405	protein_coding	+
ENSG00000158717	519.773	0.128225	0.124824	0.264781	0.45409	RNF166	16:88696495-88706421	protein_coding	-
ENSG00000137707	8.48096	-0.114196	0.353845	0.264874	0.454104	BTG4	11:111467526-111512354	protein_coding	-
ENSG00000178460	31.4321	-0.206492	0.291007	0.264865	0.454104	MCMDC2	8:66870749-66922048	protein_coding	+
ENSG00000180739	172.061	0.149672	0.1468	0.264865	0.454104	S1PR5	19:10512742-10517931	protein_coding	-
ENSG00000260704	22.8426	-0.20621	0.28065	0.265035	0.454342	LINC00543	13:27953526-27955370	lncRNA	+
ENSG00000117676	853.854	0.16507	0.168096	0.265088	0.454378	RPS6KA1	1:26529761-26575030	protein_coding	+
ENSG00000147586	811.181	0.121034	0.110744	0.265112	0.454378	MRPS28	8:79918717-80030289	protein_coding	-
ENSG00000227766	15.6874	-0.197566	0.324374	0.265121	0.454378	AL671277.1	6:29942075-29943067	unprocessed_pseudogene	-
ENSG00000084463	3271.23	-0.149815	0.150262	0.265161	0.454409	WBP11	12:14784582-14803486	protein_coding	-
ENSG00000065308	2254.07	0.100075	0.0932237	0.265204	0.454446	TRAM2	6:52497408-52577060	protein_coding	-
ENSG00000280242	3.57233	0.029592	0.343517	0.265435	0.454805	AL450226.2	17:2255719-2256157	TEC	+
ENSG00000169241	533.125	-0.129683	0.125694	0.2655	0.454841	SLC50A1	1:155135344-155138857	protein_coding	+
ENSG00000185085	864.236	0.0767996	0.0709034	0.265489	0.454841	INTS5	11:62646848-62653302	protein_coding	-
ENSG00000186575	1351.41	-0.144476	0.144316	0.265561	0.454909	NF2	22:29603556-29698598	protein_coding	+
ENSG00000148346	33.9407	-0.204236	0.302126	0.265625	0.454981	LCN2	9:128149071-128153453	protein_coding	+
ENSG00000035681	1659.06	0.178124	0.19169	0.265728	0.455121	NSMAF	8:58583508-58659853	protein_coding	-
ENSG00000197694	7451.49	0.139577	0.137055	0.265784	0.455179	SPTAN1	9:128552558-128633662	protein_coding	+
ENSG00000086159	12.4269	0.184483	0.342511	0.265894	0.455293	AQP6	12:49967194-49977139	protein_coding	+
ENSG00000185296	9.63417	0.151307	0.354293	0.26589	0.455293	AC026785.1	5:17306381-17306960	processed_pseudogene	+
ENSG00000138083	45.1767	0.209076	0.285077	0.265948	0.455348	SIX3	2:44941702-44946071	protein_coding	+
ENSG00000141198	1603.73	0.093613	0.0882555	0.266066	0.455513	TOM1L1	17:54899387-54961956	protein_coding	+
ENSG00000286873	10.4034	0.169891	0.348066	0.266102	0.455538	AC012306.3	2:127888829-127892732	lncRNA	+
ENSG00000144827	1076.89	0.106938	0.0971454	0.266309	0.455855	ABHD10	3:111979010-111993368	protein_coding	+
ENSG00000205544	1309.57	0.124741	0.119812	0.266385	0.455948	TMEM256	17:7402975-7404097	protein_coding	-
ENSG00000084733	15267.7	-0.0872374	0.0809977	0.266657	0.456338	RAB10	2:26034084-26137454	protein_coding	+
ENSG00000257512	23.2234	-0.165351	0.351444	0.266655	0.456338	AC124947.2	12:93314809-93315941	transcribed_processed_pseudogene	+
ENSG00000257433	18.2863	0.186687	0.336344	0.26669	0.456357	AC004241.1	12:47706083-47742294	lncRNA	+
ENSG00000103260	4116.22	-0.138774	0.136833	0.266771	0.456383	METRN	16:715118-719655	protein_coding	+
ENSG00000154265	325.14	-0.218763	0.252409	0.266729	0.456383	ABCA5	17:69244311-69327244	protein_coding	-
ENSG00000282787	5.67553	-0.145057	0.353251	0.26676	0.456383	AL157888.1	10:125162379-125162971	lncRNA	+
ENSG00000121904	9.53113	-0.063035	0.343833	0.266962	0.456598	CSMD2	1:33513999-34165842	protein_coding	-
ENSG00000166391	5.46512	0.0778753	0.346141	0.266927	0.456598	MOGAT2	11:75717838-75732958	protein_coding	+
ENSG00000204310	1278.12	0.100149	0.0916169	0.26696	0.456598	AGPAT1	6:32168212-32178096	protein_coding	-
ENSG00000197576	41.6702	-0.20253	0.256557	0.267088	0.456777	HOXA4	7:27128507-27130799	protein_coding	-
ENSG00000162244	13766.8	0.098611	0.0922859	0.267181	0.456899	RPL29	3:51993522-51995942	protein_coding	-
ENSG00000174010	578.195	-0.130633	0.127274	0.267221	0.456929	KLHL15	X:23983720-24027186	protein_coding	-
ENSG00000280254	10.8229	0.188337	0.337455	0.267343	0.4571	AC233723.2	17:4787057-4789162	TEC	+
ENSG00000153391	471.352	-0.143345	0.144604	0.26739	0.457144	INO80C	18:35452230-35497991	protein_coding	-
ENSG00000184988	47.8183	-0.203085	0.299965	0.267457	0.45722	TMEM106A	17:43211835-43220041	protein_coding	+
ENSG00000099991	1508.28	-0.10812	0.102489	0.267489	0.457238	CABIN1	22:24011192-24178628	protein_coding	+
ENSG00000012171	407.92	-0.1802	0.194773	0.267552	0.457277	SEMA3B	3:50267558-50277546	protein_coding	+
ENSG00000197587	36.3704	0.205452	0.257733	0.267555	0.457277	DMBX1	1:46506996-46514226	protein_coding	+
ENSG00000103202	5756.47	0.118493	0.113233	0.267766	0.457525	NME4	16:396725-410367	protein_coding	+
ENSG00000104936	1599.03	0.110917	0.105097	0.267765	0.457525	DMPK	19:45769717-45782552	protein_coding	-
ENSG00000278022	3.17353	0.0899831	0.34877	0.267739	0.457525	AC118658.1	15:98660210-98660668	lncRNA	+
ENSG00000267633	4.66823	0.145684	0.353266	0.26798	0.457853	AC008686.1	19:13772118-13774118	lncRNA	-
ENSG00000106290	1992.12	0.0966664	0.0904425	0.268021	0.457885	TAF6	7:100107070-100119841	protein_coding	-
ENSG00000246763	14.3199	-0.131016	0.35024	0.268141	0.458053	RGMB-AS1	5:98769618-98773469	lncRNA	-
ENSG00000066044	2532.27	-0.0930007	0.0885228	0.268293	0.4582	ELAVL1	19:7958573-8005659	protein_coding	-
ENSG00000187792	168.295	0.141325	0.136952	0.26829	0.4582	ZNF70	22:23738682-23751112	protein_coding	-
ENSG00000229931	3.82401	-0.148436	0.35119	0.268291	0.4582	AL137003.1	6:16761138-16762652	lncRNA	+
ENSG00000006652	1490.46	0.137263	0.134839	0.268429	0.458358	IFRD1	7:112422968-112481017	protein_coding	+
ENSG00000281731	4.27735	0.121485	0.351505	0.268426	0.458358	METTL14-DT	4:118664087-118685343	lncRNA	-
ENSG00000180340	1385.88	-0.112138	0.107062	0.268742	0.458855	FZD2	17:44557459-44559570	protein_coding	+
ENSG00000135829	7047.81	-0.0828444	0.0776939	0.268781	0.458884	DHX9	1:182839347-182887982	protein_coding	+
ENSG00000100151	528.99	0.141309	0.133032	0.268804	0.458886	PICK1	22:38056311-38075701	protein_coding	+
ENSG00000085644	434.249	0.132607	0.127248	0.26888	0.458941	ZNF213	16:3129777-3142805	protein_coding	+
ENSG00000164048	204.078	-0.135813	0.134408	0.268865	0.458941	ZNF589	3:48241100-48299253	protein_coding	+
ENSG00000179477	22.1935	-0.196966	0.317981	0.268917	0.458966	ALOX12B	17:8072636-8087716	protein_coding	-
ENSG00000214176	352.551	-0.161333	0.160174	0.268976	0.45903	PLEKHM1P1	17:64779259-64837154	transcribed_unprocessed_pseudogene	-
ENSG00000115641	743.712	-0.164539	0.17224	0.269001	0.459035	FHL2	2:105357712-105438513	protein_coding	-
ENSG00000175701	738.337	0.106403	0.101866	0.269057	0.459094	MTLN	2:110211529-110245420	protein_coding	-
ENSG00000162572	87.839	-0.205062	0.260693	0.269195	0.459217	SCNN1D	1:1280436-1292029	protein_coding	+
ENSG00000172247	3.0673	0.120408	0.352435	0.269178	0.459217	C1QTNF4	11:47589667-47594411	protein_coding	-
ENSG00000253445	2.72115	0.100368	0.350855	0.269193	0.459217	AC027309.1	5:172690454-172697720	lncRNA	-
ENSG00000230337	3.37318	-0.140672	0.352044	0.269303	0.459363	EXOSC10-AS1	1:11099675-11102100	lncRNA	+
ENSG00000111275	4166.54	-0.132881	0.130707	0.269464	0.459563	ALDH2	12:111766887-111817532	protein_coding	+
ENSG00000179151	957.943	-0.146007	0.13993	0.269451	0.459563	EDC3	15:74630558-74696292	protein_coding	-
ENSG00000128567	2090.91	0.17881	0.196621	0.269502	0.45959	PODXL	7:131500262-131558217	protein_coding	-
ENSG00000164442	940.502	-0.204682	0.276565	0.269547	0.45963	CITED2	6:139371807-139374648	protein_coding	-
ENSG00000004777	338.659	-0.203697	0.269339	0.269631	0.459649	ARHGAP33	19:35774532-35788822	protein_coding	+
ENSG00000027869	61.1891	-0.185408	0.212117	0.269667	0.459649	SH2D2A	1:156806243-156816862	protein_coding	-
ENSG00000130396	1380.73	0.146942	0.144786	0.26969	0.459649	AFDN	6:167826922-167972023	protein_coding	+
ENSG00000137575	4662.21	0.0997248	0.0939627	0.269618	0.459649	SDCBP	8:58552924-58582859	protein_coding	+
ENSG00000173846	302.049	-0.145917	0.146823	0.269687	0.459649	PLK3	1:44800377-44805990	protein_coding	+
ENSG00000197122	9951.3	0.136294	0.134042	0.269621	0.459649	SRC	20:37344685-37406050	protein_coding	+
ENSG00000278156	15.9533	0.196605	0.322393	0.269764	0.459736	TSC22D1-AS1	13:44575893-44580432	lncRNA	+
ENSG00000227115	11.5842	-0.0865614	0.351867	0.269826	0.459806	LINC01630	18:51346249-51643939	lncRNA	+
ENSG00000260350	3.12548	0.13477	0.353881	0.26999	0.460048	AC012173.1	16:8847650-8848724	lncRNA	-
ENSG00000050628	8.47581	-0.0711107	0.346502	0.270062	0.460092	PTGER3	1:70852353-71047808	protein_coding	-
ENSG00000132170	1060.38	-0.141746	0.141546	0.270082	0.460092	PPARG	3:12287368-12434356	protein_coding	+
ENSG00000135638	11.0595	0.086235	0.346943	0.270042	0.460092	EMX1	2:72916260-72936071	protein_coding	+
ENSG00000280033	3.64902	0.130604	0.352903	0.270113	0.460106	AC116407.4	17:32159311-32160371	TEC	+
ENSG00000165905	119.286	0.197782	0.324299	0.270145	0.460124	LARGE2	11:45921621-45929096	protein_coding	+
ENSG00000253404	26.6085	-0.190844	0.333101	0.270223	0.460219	AC034243.1	5:138744434-138753309	lncRNA	-
ENSG00000121594	3.03423	0.0666222	0.345586	0.270308	0.460294	CD80	3:119524293-119559614	protein_coding	-
ENSG00000143126	1192.55	0.147533	0.146766	0.27033	0.460294	CELSR2	1:109249539-109275751	protein_coding	+
ENSG00000174640	7.7226	-0.0518036	0.345225	0.270333	0.460294	SLCO2A1	3:133928145-134052184	protein_coding	-
ENSG00000171720	1317.1	0.0859981	0.0791339	0.270505	0.460549	HDAC3	5:141620876-141636849	protein_coding	-
ENSG00000144040	813.51	0.140438	0.139395	0.270577	0.4606	SFXN5	2:72942036-73075619	protein_coding	-
ENSG00000167272	743.391	0.147675	0.142812	0.270623	0.4606	POP5	12:120578764-120581398	protein_coding	-
ENSG00000178623	41.8203	0.200847	0.253464	0.270621	0.4606	GPR35	2:240605430-240631259	protein_coding	+
ENSG00000259343	28.7604	0.143964	0.351565	0.270592	0.4606	TMC3-AS1	15:81324338-81518200	lncRNA	+
ENSG00000146707	508.777	0.103167	0.0967081	0.270652	0.460612	POMZP3	7:76609986-76627261	protein_coding	-
ENSG00000007952	37.5874	-0.150757	0.349226	0.270741	0.460727	NOX1	X:100843324-100874359	protein_coding	-
ENSG00000101342	3.77472	0.13562	0.353132	0.270788	0.460729	TLDC2	20:36876121-36894235	protein_coding	+
ENSG00000128000	389.37	-0.195131	0.241396	0.270808	0.460729	ZNF780B	19:40028260-40056231	protein_coding	-
ENSG00000265784	10.3375	0.182402	0.341293	0.270792	0.460729	AC006441.3	17:38918801-38921769	lncRNA	-
ENSG00000141741	1564.41	0.129354	0.126515	0.270854	0.46077	MIEN1	17:39728496-39730532	protein_coding	-
ENSG00000147471	1189.17	0.109554	0.104952	0.270895	0.460801	PLPBP	8:37762595-37779768	protein_coding	+
ENSG00000180720	25.5146	0.125111	0.351016	0.270928	0.460821	CHRM4	11:46385098-46386608	protein_coding	-
ENSG00000120334	284.779	-0.143506	0.151056	0.271045	0.460981	CENPL	1:173799550-173824720	protein_coding	-
ENSG00000132938	6.08366	0.0708346	0.346666	0.271162	0.461031	MTUS2	13:28820348-29505947	protein_coding	+
ENSG00000163072	148.444	-0.206044	0.28309	0.271156	0.461031	NOSTRIN	2:168786539-168865514	protein_coding	+
ENSG00000261599	43.7318	0.113337	0.351658	0.271149	0.461031	HERC2P8	16:33094204-33129090	transcribed_unprocessed_pseudogene	-
ENSG00000275318	8.77675	0.173079	0.346589	0.271119	0.461031	AL136981.2	9:92840955-92841688	unprocessed_pseudogene	-
ENSG00000145649	3.70686	-0.00673135	0.342132	0.271203	0.461063	GZMA	5:55102646-55110252	protein_coding	+
ENSG00000287528	6.13152	-0.152882	0.350742	0.271303	0.461195	AL121749.2	10:35641097-35647826	lncRNA	+
ENSG00000288033	3.08142	-0.106415	0.350956	0.271411	0.461341	AC137894.3	11:512513-518134	lncRNA	+
ENSG00000267248	27.6289	-0.208911	0.285907	0.271474	0.46141	AC025048.2	17:60122642-60135743	lncRNA	-
ENSG00000174738	1323.68	-0.154386	0.158582	0.271498	0.461415	NR1D2	3:23945286-23980617	protein_coding	+
ENSG00000173281	495.797	-0.136846	0.13611	0.271558	0.461478	PPP1R3B	8:9136255-9151574	protein_coding	-
ENSG00000113212	21.158	0.11579	0.349866	0.271611	0.461531	PCDHB7	5:141172619-141176383	protein_coding	+
ENSG00000161682	408.2	0.2015	0.259127	0.271933	0.46204	FAM171A2	17:44353215-44363875	protein_coding	-
ENSG00000062822	2679.05	0.123466	0.128171	0.272042	0.462189	POLD1	19:50384204-50418018	protein_coding	+
ENSG00000178078	5.3232	0.10669	0.349956	0.272101	0.462217	STAP2	19:4324043-4342786	protein_coding	-
ENSG00000278964	8.18671	0.0730176	0.346186	0.272103	0.462217	AC132938.4	17:82362349-82363196	TEC	-
ENSG00000105171	2015.18	-0.106555	0.0987687	0.272174	0.4623	POP4	19:29606283-29617237	protein_coding	+
ENSG00000285706	2.83523	-0.0624905	0.345537	0.272323	0.462515	AL807776.1	9:98798466-98807564	lncRNA	-
ENSG00000151748	945.152	0.130306	0.126535	0.272573	0.462902	SAV1	14:50632058-50668331	protein_coding	-
ENSG00000018189	355.532	-0.162192	0.1657	0.272719	0.463113	RUFY3	4:70704204-70808619	protein_coding	+
ENSG00000260552	26.1241	0.203525	0.286485	0.272841	0.463282	AC023043.1	18:36179996-36187448	lncRNA	-
ENSG00000145388	734.246	-0.19477	0.238076	0.272895	0.463337	METTL14	4:118685392-118715433	protein_coding	+
ENSG00000068650	1243.45	-0.142656	0.145151	0.272973	0.463365	ATP11A	13:112690329-112887168	protein_coding	+
ENSG00000101220	2478.78	0.144918	0.146323	0.273018	0.463365	C20orf27	20:3753508-3768387	protein_coding	-
ENSG00000143870	13722.1	0.0688086	0.0638391	0.273039	0.463365	PDIA6	2:10783391-10837977	protein_coding	-
ENSG00000160131	2081.29	0.0808082	0.0771693	0.272998	0.463365	VMA21	X:151396515-151409364	protein_coding	+
ENSG00000163141	6.84451	0.126342	0.352266	0.273045	0.463365	BNIPL	1:151036321-151047720	protein_coding	+
ENSG00000204978	5.34985	-0.153689	0.347594	0.272988	0.463365	ERICH4	19:41443158-41444765	protein_coding	+
ENSG00000285708	3.43223	-0.0668263	0.346199	0.273066	0.463365	AC097634.4	3:70959226-71754229	protein_coding	-
ENSG00000182858	685.206	-0.173714	0.19051	0.273175	0.463511	ALG12	22:49900229-49918438	protein_coding	-
ENSG00000279456	3.47897	-0.126295	0.351149	0.273253	0.463569	AL353763.1	9:41061290-41062917	TEC	+
ENSG00000283515	39.85	-0.0552388	0.344937	0.273245	0.463569	AC020915.5	19:58228914-58315183	protein_coding	+
ENSG00000184675	336.823	-0.146182	0.148641	0.273311	0.463591	AMER1	X:64185117-64205708	protein_coding	-
ENSG00000271936	39.9553	-0.197369	0.251849	0.273307	0.463591	AC012073.1	2:24825610-24826717	lncRNA	+
ENSG00000183741	3303.06	0.0575035	0.0531056	0.273338	0.4636	CBX6	22:38861450-38872314	protein_coding	-
ENSG00000265298	2.8778	0.11335	0.350846	0.273369	0.463614	AC132812.1	17:64750420-64751311	unprocessed_pseudogene	+
ENSG00000163006	287.095	-0.185712	0.215677	0.273467	0.463743	CCDC138	2:108786757-108885477	protein_coding	+
ENSG00000104980	905.09	0.104968	0.0987194	0.273529	0.463811	TIMM44	19:7926718-7943667	protein_coding	-
ENSG00000197238	28.6345	0.201323	0.259797	0.273612	0.463914	HIST1H4J	6:27824108-27824480	protein_coding	+
ENSG00000136449	67.6388	-0.195481	0.316961	0.273697	0.464021	MYCBPAP	17:50508384-50531501	protein_coding	+
ENSG00000100138	1995.26	0.0635889	0.0571397	0.273773	0.464112	SNU13	22:41673933-41690504	protein_coding	-
ENSG00000185164	5613.02	0.143063	0.144192	0.27382	0.464153	NOMO2	16:18417325-18562211	protein_coding	-
ENSG00000136895	75.9154	0.20243	0.275265	0.273908	0.464266	GARNL3	9:127224265-127393660	protein_coding	+
ENSG00000245573	23.1309	-0.188362	0.33219	0.274008	0.464398	BDNF-AS	11:27506830-27698231	lncRNA	+
ENSG00000163235	569.209	-0.189223	0.218254	0.274032	0.4644	TGFA	2:70447284-70554193	protein_coding	-
ENSG00000230183	8.66899	-0.0985233	0.350418	0.274302	0.46482	CNOT6LP1	15:56005715-56007176	processed_pseudogene	-
ENSG00000174792	4.45701	0.0516663	0.344427	0.27435	0.464865	ODAPH	4:75556048-75565885	protein_coding	+
ENSG00000169230	5188.28	0.0819859	0.0769339	0.274405	0.46492	PRELID1	5:177303799-177306949	protein_coding	+
ENSG00000177459	227.675	0.155809	0.161825	0.274458	0.464971	ERICH5	8:98064522-98093610	protein_coding	+
ENSG00000145012	2465.23	-0.171549	0.180169	0.274598	0.465171	LPP	3:188153284-188890671	protein_coding	+
ENSG00000272434	7.21902	0.158292	0.35121	0.274674	0.465262	AC137630.3	3:49029316-49029706	lncRNA	+
ENSG00000109762	424.637	-0.147557	0.151051	0.274738	0.465295	SNX25	4:185204237-185370185	protein_coding	+
ENSG00000163840	878.793	0.130207	0.128908	0.274724	0.465295	DTX3L	3:122564338-122575203	protein_coding	+
ENSG00000248698	29.7083	-0.187041	0.333892	0.274786	0.465339	LINC01085	4:14111968-14140052	transcribed_processed_pseudogene	+
ENSG00000164684	290.491	0.201417	0.299196	0.274881	0.465463	ZNF704	8:80628451-80874781	protein_coding	-
ENSG00000171608	416.892	0.176512	0.195622	0.274921	0.465492	PIK3CD	1:9651732-9729114	protein_coding	+
ENSG00000149548	28.9691	-0.177452	0.339257	0.27499	0.465572	CCDC15	11:124954121-125041489	protein_coding	+
ENSG00000198093	39.8215	0.198822	0.310656	0.275033	0.465606	ZNF649	19:51889235-51905040	protein_coding	-
ENSG00000189136	57.3435	-0.197038	0.293708	0.275175	0.465771	UBE2Q2P1	15:84526781-84571216	transcribed_unprocessed_pseudogene	-
ENSG00000196110	50.5887	-0.189182	0.321985	0.275163	0.465771	ZNF699	19:9294275-9309838	protein_coding	-
ENSG00000243910	5.01846	0.135272	0.353338	0.275217	0.465805	TUBA4B	2:219253243-219272188	protein_coding	+
ENSG00000137478	843.444	0.14277	0.144024	0.275345	0.465984	FCHSD2	11:72836745-73142318	protein_coding	-
ENSG00000249971	2.92221	0.110474	0.350613	0.27537	0.465989	AC104116.1	5:138347027-138349641	lncRNA	-
ENSG00000163607	509.906	-0.0964378	0.0907231	0.275444	0.466032	GTPBP8	3:112990918-113015060	protein_coding	+
ENSG00000166869	14.1527	0.0895617	0.348536	0.275485	0.466032	CHP2	16:23755026-23758935	protein_coding	+
ENSG00000204899	609.049	-0.142762	0.1458	0.275468	0.466032	MZT1	13:72708367-72727629	protein_coding	-
ENSG00000231305	21.0924	0.199329	0.304222	0.275426	0.466032	AC112484.1	3:128860620-128871540	lncRNA	-
ENSG00000106245	2358.63	0.0818873	0.0770605	0.27552	0.466053	BUD31	7:99408641-99419616	protein_coding	+
ENSG00000117115	332.575	0.20147	0.269916	0.275592	0.466137	PADI2	1:17066761-17119451	protein_coding	-
ENSG00000271959	3.64484	0.12664	0.352181	0.275741	0.466352	AC100803.3	8:141434545-141437954	lncRNA	+
ENSG00000139626	27.1504	0.187708	0.325258	0.275926	0.466627	ITGB7	12:53191323-53207282	protein_coding	-
ENSG00000171067	1151.98	0.0776963	0.0716137	0.276064	0.466748	C11orf24	11:68261338-68272001	protein_coding	-
ENSG00000182578	27.6072	-0.0895358	0.347659	0.276051	0.466748	CSF1R	5:150053291-150113372	protein_coding	-
ENSG00000188816	4.3557	-0.13178	0.34972	0.276059	0.466748	HMX2	10:123148122-123150672	protein_coding	+
ENSG00000167207	5.51467	0.0886856	0.347514	0.276216	0.466891	NOD2	16:50693588-50734041	protein_coding	+
ENSG00000205639	10.719	-0.130392	0.351279	0.276213	0.466891	MFSD2B	2:24010081-24063321	protein_coding	+
ENSG00000236366	3.16418	0.0682474	0.347633	0.27621	0.466891	AL359313.1	6:142526455-142637889	lncRNA	-
ENSG00000137075	658.358	0.0960634	0.0919977	0.276304	0.467003	RNF38	9:36336396-36487548	protein_coding	-
ENSG00000197580	64.8552	-0.19634	0.307512	0.276368	0.467072	BCO2	11:112175467-112224699	protein_coding	+
ENSG00000167674	1759.67	0.104763	0.100733	0.276426	0.467133	HDGFL2	19:4472297-4502208	protein_coding	+
ENSG00000163295	4.28011	0.134051	0.352843	0.276534	0.467277	ALPI	2:232456125-232460753	protein_coding	+
ENSG00000125901	2443.49	0.115773	0.112069	0.276762	0.46761	MRPS26	20:3046052-3048250	protein_coding	+
ENSG00000164061	84.5809	0.199879	0.279578	0.276775	0.46761	BSN	3:49554477-49671549	protein_coding	+
ENSG00000186340	4.6555	-0.0912816	0.348879	0.276876	0.467743	THBS2	6:169215780-169254044	protein_coding	-
ENSG00000215114	1027.25	-0.122999	0.111045	0.276922	0.467782	UBXN2B	8:58411359-58451501	protein_coding	+
ENSG00000163577	408.697	-0.203808	0.250585	0.27698	0.467805	EIF5A2	3:170888418-170908644	protein_coding	-
ENSG00000177173	6.39349	0.13412	0.350875	0.276958	0.467805	NAP1L4P1	1:116532936-116534092	processed_pseudogene	-
ENSG00000170006	31.9064	-0.103458	0.344987	0.277206	0.468148	TMEM154	4:152618628-152680012	protein_coding	-
ENSG00000112852	352.261	-0.135502	0.135505	0.277336	0.46822	PCDHB2	5:141094578-141098703	protein_coding	+
ENSG00000123104	792.498	-0.18751	0.214156	0.277338	0.46822	ITPR2	12:26335352-26833194	protein_coding	-
ENSG00000140995	1997.56	-0.100418	0.096568	0.277323	0.46822	DEF8	16:89947925-89968060	protein_coding	+
ENSG00000142039	1872.86	-0.0940927	0.0899496	0.277335	0.46822	CCDC97	19:41310172-41324873	protein_coding	+
ENSG00000062282	325.594	0.195361	0.246222	0.277422	0.468325	DGAT2	11:75759512-75801535	protein_coding	+
ENSG00000261773	11.8894	0.177274	0.34027	0.277522	0.468456	AC244090.3	X:154517840-154518631	lncRNA	-
ENSG00000100220	2632.39	0.0559725	0.0531583	0.277912	0.469077	RTCB	22:32387582-32412248	protein_coding	-
ENSG00000254154	42.2276	0.198466	0.312379	0.278185	0.469499	CRYZL2P-SEC16B	1:177928788-178038007	lncRNA	-
ENSG00000112208	1274.91	0.0898974	0.0855786	0.278208	0.4695	BAG2	6:57172326-57189833	protein_coding	+
ENSG00000278192	15.1803	0.200327	0.302117	0.278238	0.469512	AL118505.1	20:6065966-6067897	lncRNA	-
ENSG00000015171	2541.34	-0.170575	0.188144	0.278376	0.469638	ZMYND11	10:134465-254637	protein_coding	+
ENSG00000252690	89.6783	-0.177062	0.19697	0.27834	0.469638	AC105339.2	15:82752884-82757208	lncRNA	+
ENSG00000272551	3.01232	0.0652468	0.346769	0.27838	0.469638	AC017048.3	2:176611437-176612249	lncRNA	-
ENSG00000161103	2.69629	-0.108375	0.349822	0.278477	0.469764	AC008132.1	22:18846811-18861049	transcribed_processed_pseudogene	+
ENSG00000168904	411.652	-0.140028	0.142821	0.278575	0.469893	LRRC28	15:99251362-99390729	protein_coding	+
ENSG00000173947	14.349	0.144298	0.350329	0.278634	0.469953	PIFO	1:111346600-111353013	protein_coding	+
ENSG00000106605	1924.06	-0.0965084	0.0927715	0.278677	0.469988	BLVRA	7:43758680-43807342	protein_coding	+
ENSG00000164574	7311.4	-0.127917	0.127714	0.278761	0.470091	GALNT10	5:154190730-154420984	protein_coding	+
ENSG00000104537	408.082	0.190083	0.339054	0.278909	0.470228	ANXA13	8:123680794-123737402	protein_coding	-
ENSG00000108001	7.70763	0.140819	0.350519	0.278895	0.470228	EBF3	10:129835283-129963841	protein_coding	-
ENSG00000223749	271.44	-0.169707	0.186314	0.278866	0.470228	MIR503HG	X:134543119-134546642	lncRNA	-
ENSG00000182185	131.99	-0.183504	0.214562	0.279025	0.470385	RAD51B	14:67819779-68730218	protein_coding	+
ENSG00000150628	4.78167	-0.100134	0.349473	0.279109	0.470451	SPATA4	4:176184638-176195671	protein_coding	-
ENSG00000243479	76.1218	-0.187764	0.205025	0.27909	0.470451	MNX1-AS1	7:157010805-157016426	lncRNA	+
ENSG00000075415	13863.1	0.0691506	0.0650467	0.279176	0.470527	SLC25A3	12:98593591-98606379	protein_coding	+
ENSG00000132963	2785.78	0.0857028	0.0806652	0.279308	0.47071	POMP	13:28659104-28678959	protein_coding	+
ENSG00000257303	60.7108	0.198142	0.289742	0.279405	0.470836	AC073896.2	12:56300076-56317992	lncRNA	+
ENSG00000187479	27.786	-0.0800998	0.350963	0.279552	0.471046	C11orf96	11:43925342-43943883	protein_coding	+
ENSG00000272716	27.0077	0.183461	0.332762	0.279592	0.471076	AL121658.1	2:32165046-32165757	lncRNA	-
ENSG00000240875	182.353	-0.196017	0.313365	0.279796	0.471381	LINC00886	3:156747343-156817062	lncRNA	-
ENSG00000141127	1318.16	0.0663736	0.0646413	0.279896	0.471474	PRPSAP2	17:18840085-18931287	protein_coding	+
ENSG00000263072	203.875	-0.172683	0.196242	0.279893	0.471474	ZNF213-AS1	16:3110460-3134882	lncRNA	-
ENSG00000163159	987.715	0.136445	0.138078	0.279964	0.471551	VPS72	1:151169987-151195321	protein_coding	-
ENSG00000104381	1009.5	0.102517	0.0988082	0.280091	0.471651	GDAP1	8:74321130-74488872	protein_coding	+
ENSG00000152092	4.90271	0.058886	0.346889	0.280054	0.471651	ASTN1	1:176857302-177164973	protein_coding	-
ENSG00000171132	366.704	-0.158372	0.16849	0.280069	0.471651	PRKCE	2:45651345-46187990	protein_coding	+
ENSG00000129562	4303.22	0.123563	0.122672	0.280279	0.471929	DAD1	14:22564907-22589224	protein_coding	-
ENSG00000068489	1288.74	-0.108194	0.102775	0.280332	0.47198	PRR11	17:59155499-59204705	protein_coding	+
ENSG00000176868	143.89	0.134212	0.135453	0.280385	0.472032	AL358781.1	9:131497479-131500191	lncRNA	-
ENSG00000080371	2286.7	-0.0925183	0.0889434	0.280518	0.472217	RAB21	12:71754863-71800286	protein_coding	+
ENSG00000137860	20.511	-0.161636	0.342824	0.280593	0.472306	SLC28A2	15:45252234-45277846	protein_coding	+
ENSG00000145545	783.81	-0.149101	0.159251	0.2807	0.472343	SRD5A1	5:6633427-6674386	protein_coding	+
ENSG00000146530	51.8589	-0.189319	0.323758	0.280673	0.472343	VWDE	7:12330885-12403941	protein_coding	-
ENSG00000267551	6.4565	-0.0761646	0.349892	0.280706	0.472343	AC005264.1	19:3141576-3155175	lncRNA	-
ENSG00000275793	94.0527	-0.193993	0.245024	0.280667	0.472343	RIMBP3	22:18605815-18611919	protein_coding	-
ENSG00000166233	3387.59	-0.094044	0.0877041	0.280781	0.472432	ARIH1	15:72474330-72602987	protein_coding	+
ENSG00000181038	803.072	-0.130671	0.132123	0.280873	0.472549	METTL23	17:76726830-76733936	protein_coding	+
ENSG00000237807	9.40507	-0.0978034	0.349496	0.280967	0.472669	AC022034.1	8:53493523-53524336	lncRNA	-
ENSG00000261357	3.48648	0.134842	0.350895	0.28104	0.472716	AC099518.2	16:19065991-19066694	lncRNA	+
ENSG00000262001	151.396	0.171933	0.187231	0.281039	0.472716	DLGAP1-AS2	18:3603000-3608336	lncRNA	+
ENSG00000104695	2877.85	0.102068	0.0938369	0.281111	0.47272	PPP2CB	8:30774457-30814314	protein_coding	-
ENSG00000119737	39.0685	-0.197413	0.271231	0.281076	0.47272	GPR75	2:53852913-53859989	protein_coding	-
ENSG00000145220	645.776	-0.103999	0.101254	0.281097	0.47272	LYAR	4:4267701-4290154	protein_coding	-
ENSG00000158526	1763.55	-0.109462	0.107259	0.281133	0.47272	TSR2	X:54440404-54448032	protein_coding	+
ENSG00000015592	30.8537	0.0631462	0.346507	0.281262	0.472861	STMN4	8:27235323-27258420	protein_coding	-
ENSG00000149806	6990.08	0.0907335	0.0870543	0.281249	0.472861	FAU	11:65120630-65122177	protein_coding	-
ENSG00000175793	3224.5	0.132512	0.133908	0.281298	0.472883	SFN	1:26863149-26864456	protein_coding	+
ENSG00000258691	6.98497	-0.149731	0.346718	0.281465	0.473127	AL355102.2	14:96204844-96263929	protein_coding	+
ENSG00000197210	2.67365	-0.0994266	0.349065	0.281531	0.4732	AP000550.1	22:21114607-21124451	lncRNA	-
ENSG00000274372	5.82704	0.103041	0.348597	0.281608	0.473291	AC239803.3	1:148013203-148025934	lncRNA	+
ENSG00000186714	7.38796	-0.10335	0.345638	0.2817	0.473408	CCDC73	11:32602246-32794658	protein_coding	-
ENSG00000076662	131.17	-0.164067	0.178442	0.28181	0.473487	ICAM3	19:10333776-10339661	protein_coding	-
ENSG00000168309	15.2668	-0.156579	0.347707	0.281816	0.473487	FAM107A	3:58564117-58627610	protein_coding	-
ENSG00000171033	38.7043	0.143982	0.348781	0.281772	0.473487	PKIA	8:78516340-78605267	protein_coding	+
ENSG00000255100	8.97354	-0.160556	0.342764	0.28204	0.473789	AP003119.2	11:76782581-76783062	lncRNA	-
ENSG00000280186	2.70395	0.0751779	0.34673	0.282025	0.473789	AL359258.3	1:108200413-108202743	TEC	+
ENSG00000124939	8.03992	0.0705381	0.348528	0.282118	0.473881	SCGB2A1	11:62208673-62213943	protein_coding	+
ENSG00000155816	376.466	-0.195879	0.256956	0.282263	0.474048	FMN2	1:240014348-240475187	protein_coding	+
ENSG00000163349	1366.64	-0.119639	0.119781	0.282243	0.474048	HIPK1	1:113929324-113977869	protein_coding	+
ENSG00000227398	52.4111	0.18018	0.208229	0.282472	0.474362	KIF9-AS1	3:47164186-47246601	lncRNA	+
ENSG00000286081	9.06514	-0.150545	0.348477	0.282495	0.474363	AC016682.1	2:150150633-150166266	lncRNA	-
ENSG00000102349	14.6143	0.124438	0.349424	0.282595	0.474491	KLF8	X:56232356-56291531	protein_coding	+
ENSG00000108797	600.134	-0.151175	0.161936	0.282627	0.474508	CNTNAP1	17:42682531-42699993	protein_coding	+
ENSG00000076321	579.316	-0.146108	0.151433	0.282745	0.474592	KLHL20	1:173714941-173786692	protein_coding	+
ENSG00000238098	8.39529	0.166085	0.345896	0.282715	0.474592	ABCA17P	16:2339150-2426699	transcribed_unitary_pseudogene	+
ENSG00000285130	27.479	0.126753	0.351135	0.282731	0.474592	AL358113.1	9:69035747-69255187	protein_coding	+
ENSG00000038532	875.007	0.165527	0.18079	0.282847	0.474651	CLEC16A	16:10944564-11182186	protein_coding	+
ENSG00000152580	206.006	-0.197038	0.283188	0.282844	0.474651	IGSF10	3:151425384-151458709	protein_coding	-
ENSG00000215158	43.9956	-0.16479	0.3414	0.282849	0.474651	AC138409.2	5:34164698-34244796	transcribed_unprocessed_pseudogene	-
ENSG00000177084	2861.6	0.169033	0.186566	0.283021	0.474903	POLE	12:132623753-132687365	protein_coding	-
ENSG00000265933	9.11008	0.0875948	0.348097	0.283044	0.474904	LINC00668	18:6919496-6929966	lncRNA	-
ENSG00000183010	2298.37	0.112217	0.110426	0.283154	0.475049	PYCR1	17:81932384-81942412	protein_coding	-
ENSG00000184785	4.84706	-0.119965	0.350573	0.28326	0.475189	SMIM10	X:134990991-134992473	protein_coding	+
ENSG00000000003	1272.4	0.0734803	0.0696794	0.283495	0.47551	TSPAN6	X:100627109-100639991	protein_coding	-
ENSG00000085741	34.2948	0.162399	0.344837	0.283497	0.47551	WNT11	11:76186325-76210736	protein_coding	-
ENSG00000258458	4.25511	0.08413	0.347299	0.283563	0.475582	AL160314.2	14:22701476-22766562	lncRNA	-
ENSG00000164330	86.0136	0.185917	0.221202	0.283634	0.475626	EBF1	5:158695916-159099916	protein_coding	-
ENSG00000241343	10629.6	0.0944969	0.0914315	0.283623	0.475626	RPL36A	X:101390824-101396154	protein_coding	+
ENSG00000104859	2289.89	-0.116545	0.11588	0.283812	0.475848	CLASRP	19:45039045-45070956	protein_coding	+
ENSG00000166295	2558.56	0.114187	0.112821	0.283808	0.475848	ANAPC16	10:72216000-72235860	protein_coding	+
ENSG00000232774	8.58783	-0.157012	0.346182	0.283899	0.475956	AL355916.1	14:61570405-61658696	lncRNA	+
ENSG00000248593	308.293	0.160218	0.171184	0.28395	0.475965	DSTNP2	12:6884682-6885786	transcribed_unprocessed_pseudogene	+
ENSG00000261787	14.2348	-0.136633	0.347583	0.283945	0.475965	TCF24	8:66946501-66962591	protein_coding	-
ENSG00000102710	827.208	-0.126924	0.132609	0.284072	0.47613	SUPT20H	13:37009312-37059713	protein_coding	-
ENSG00000007255	528.364	0.158158	0.167257	0.284356	0.476531	TRAPPC6A	19:45162928-45178237	protein_coding	-
ENSG00000266490	7.14681	0.149811	0.348359	0.284341	0.476531	AC127024.5	17:30792372-30792833	lncRNA	+
ENSG00000154898	22.1743	-0.167627	0.34091	0.284408	0.476581	CCDC144CP	17:20321164-20403557	transcribed_processed_pseudogene	+
ENSG00000109016	534.042	0.107359	0.10553	0.284565	0.476781	DHRS7B	17:21123364-21193265	protein_coding	+
ENSG00000138160	2599.1	-0.157786	0.170852	0.284619	0.476781	KIF11	10:92593130-92655395	protein_coding	+
ENSG00000164692	4.75639	-0.0486762	0.343926	0.284587	0.476781	COL1A2	7:94394561-94431232	protein_coding	+
ENSG00000197168	10.7544	0.158341	0.344912	0.284608	0.476781	NEK5	13:52033611-52129092	protein_coding	-
ENSG00000173436	1774.94	-0.0952653	0.0928232	0.284655	0.476803	MICOS10	1:19484403-19629821	protein_coding	+
ENSG00000107789	1444.52	-0.138998	0.143788	0.284735	0.47686	MINPP1	10:87504875-87553461	protein_coding	+
ENSG00000176915	3132.94	-0.13135	0.133882	0.284722	0.47686	ANKLE2	12:132725503-132761832	protein_coding	-
ENSG00000107147	7.31104	0.0553877	0.346161	0.284936	0.477048	KCNT1	9:135702185-135795508	protein_coding	+
ENSG00000113739	1585.13	-0.165132	0.181761	0.28489	0.477048	STC2	5:173314713-173329503	protein_coding	-
ENSG00000182195	1706.87	-0.12362	0.124514	0.284934	0.477048	LDOC1	X:141111605-141177125	protein_coding	-
ENSG00000182263	326.399	-0.162214	0.177763	0.284938	0.477048	FIGN	2:163593396-163736012	protein_coding	-
ENSG00000278576	8.82702	-0.15974	0.345835	0.28508	0.477247	AL162171.4	14:88589231-88592408	lncRNA	+
ENSG00000157353	537.678	0.124957	0.125848	0.285215	0.477397	FCSK	16:70454595-70480274	protein_coding	+
ENSG00000282907	10.3635	0.160852	0.345428	0.2852	0.477397	Z98883.1	16:568837-576257	lncRNA	+
ENSG00000111843	2719.08	0.114626	0.113861	0.285275	0.477459	TMEM14C	6:10722915-10731129	protein_coding	+
ENSG00000054282	471.183	0.135209	0.138596	0.285431	0.477682	SDCCAG8	1:243256034-243500091	protein_coding	+
ENSG00000274565	26.8098	-0.194129	0.303998	0.285696	0.478087	AC080038.2	17:62626437-62627590	lncRNA	-
ENSG00000188322	116.418	0.197222	0.291306	0.286108	0.478739	SBK1	16:28259228-28323849	protein_coding	+
ENSG00000273783	9.6977	0.152125	0.348419	0.286232	0.478907	AL136040.1	14:81221218-81222460	lncRNA	+
ENSG00000237575	15.8048	-0.155488	0.347574	0.286299	0.478981	PYY2	17:28226563-28228065	transcribed_unprocessed_pseudogene	+
ENSG00000188676	5.68936	0.126842	0.348661	0.286488	0.47926	IDO2	8:39934614-40016391	protein_coding	+
ENSG00000170577	14.8786	-0.143541	0.350499	0.286552	0.479327	SIX2	2:45005182-45009452	protein_coding	-
ENSG00000144369	509.459	0.0916597	0.0891127	0.286616	0.479397	FAM171B	2:186694060-186765959	protein_coding	+
ENSG00000129932	552.066	0.107362	0.106815	0.286714	0.479484	DOHH	19:3490822-3500940	protein_coding	-
ENSG00000248538	32.0999	-0.190026	0.300837	0.28671	0.479484	AC022784.1	8:9151695-9425524	lncRNA	+
ENSG00000184697	5.84821	-0.113866	0.350671	0.286755	0.479514	CLDN6	16:3014712-3020071	protein_coding	-
ENSG00000105968	4375.25	0.0799092	0.0769399	0.286805	0.479519	H2AFV	7:44826791-44848083	protein_coding	-
ENSG00000114999	1896.46	0.0809169	0.0775812	0.286872	0.479519	TTL	2:112482156-112541739	protein_coding	+
ENSG00000162437	354.486	-0.118805	0.113193	0.286833	0.479519	RAVER2	1:64745095-64833232	protein_coding	+
ENSG00000164008	146.706	-0.192108	0.304169	0.286795	0.479519	C1orf50	1:42767249-42779491	protein_coding	+
ENSG00000186767	552.804	0.101317	0.0945284	0.286871	0.479519	SPIN4	X:63347228-63351344	protein_coding	-
ENSG00000133026	3238.46	-0.151293	0.161708	0.286962	0.479592	MYH10	17:8474205-8630761	protein_coding	-
ENSG00000165283	4192.05	0.106288	0.099144	0.286948	0.479592	STOML2	9:35099776-35103195	protein_coding	-
ENSG00000285667	8.89836	0.16821	0.337818	0.287005	0.479626	AC012291.2	15:84717474-84746837	lncRNA	-
ENSG00000185049	675.685	0.0929069	0.0906255	0.287137	0.479807	NELFA	4:1982714-2041903	protein_coding	-
ENSG00000152332	4462.78	-0.136045	0.140727	0.287275	0.479999	UHMK1	1:162497251-162529631	protein_coding	+
ENSG00000169976	1476.87	-0.112443	0.112538	0.287327	0.480049	SF3B5	6:144094881-144095573	protein_coding	-
ENSG00000169255	25.0248	-0.190507	0.30907	0.287351	0.48005	B3GALNT1	3:161083883-161105411	protein_coding	-
ENSG00000187678	569.697	0.159489	0.17155	0.2874	0.480093	SPRY4	5:142310427-142326455	protein_coding	-
ENSG00000170476	3.23562	0.153137	0.350595	0.287571	0.480265	MZB1	5:139387480-139390081	protein_coding	-
ENSG00000180257	17.364	0.0998091	0.346131	0.287557	0.480265	ZNF816	19:52949379-52962911	protein_coding	-
ENSG00000182327	7.71004	-0.169153	0.340939	0.287557	0.480265	GLTPD2	17:4788964-4790589	protein_coding	+
ENSG00000125775	15.0082	0.176715	0.33432	0.287607	0.480285	SDCBP2	20:1309909-1329139	protein_coding	-
ENSG00000118518	487.523	0.123956	0.125366	0.287696	0.480397	RNF146	6:127266610-127288567	protein_coding	+
ENSG00000014164	1099.22	0.0766188	0.075684	0.287868	0.480646	ZC3H3	8:143437659-143541447	protein_coding	-
ENSG00000103248	351.808	0.115704	0.117689	0.287992	0.480705	MTHFSD	16:86530176-86555235	protein_coding	-
ENSG00000116260	4353.3	0.130224	0.133225	0.287954	0.480705	QSOX1	1:180154869-180204030	protein_coding	+
ENSG00000164694	38.322	0.143952	0.346769	0.287996	0.480705	FNDC1	6:159169400-159272108	protein_coding	+
ENSG00000185332	59.6147	0.185557	0.327643	0.287949	0.480705	AC027601.1	17:81311270-81330674	lncRNA	-
ENSG00000116132	16.2862	0.109426	0.346735	0.288196	0.480974	PRRX1	1:170662728-170739421	protein_coding	+
ENSG00000119801	1945.14	0.135868	0.145164	0.288203	0.480974	YPEL5	2:30146941-30160533	protein_coding	+
ENSG00000147912	361.624	-0.145256	0.153896	0.288562	0.481535	FBXO10	9:37510892-37576380	protein_coding	-
ENSG00000022277	2810.67	0.0606329	0.0577345	0.288696	0.481679	RTF2	20:56468585-56519449	protein_coding	+
ENSG00000203883	64.9399	0.176235	0.205985	0.288717	0.481679	SOX18	20:64047582-64049639	protein_coding	-
ENSG00000269821	81.6921	0.195612	0.281094	0.288701	0.481679	KCNQ1OT1	11:2608328-2699994	lncRNA	-
ENSG00000038945	3.31099	-0.0674284	0.348046	0.288804	0.481786	MSR1	8:16107878-16567490	protein_coding	-
ENSG00000260735	5.56291	-0.130596	0.350058	0.288835	0.481798	AC139256.1	16:15094411-15109197	transcribed_processed_pseudogene	+
ENSG00000139618	387.777	-0.194049	0.277735	0.289104	0.482208	BRCA2	13:32315086-32400266	protein_coding	+
ENSG00000225264	35.8773	-0.191059	0.305701	0.289333	0.482552	ZNRF2P2	7:29598795-29685255	transcribed_processed_pseudogene	-
ENSG00000260778	15.6289	0.192453	0.32667	0.289461	0.482728	AC009065.4	16:2268155-2273418	lncRNA	+
ENSG00000154447	784.707	0.134934	0.139737	0.289496	0.482747	SH3RF1	4:169094259-169270956	protein_coding	-
ENSG00000152782	182.724	-0.145562	0.155909	0.289527	0.482761	PANK1	10:89579497-89645572	protein_coding	-
ENSG00000236184	6.6348	0.156882	0.346085	0.289628	0.48289	TCEA1P4	9:32979560-32980403	processed_pseudogene	-
ENSG00000235897	10.5426	-0.0855377	0.346477	0.289694	0.482963	TM4SF19-AS1	3:196318330-196325570	lncRNA	+
ENSG00000109511	49.244	-0.185	0.323872	0.289796	0.483094	ANXA10	4:168092515-168187690	protein_coding	+
ENSG00000069345	3240.28	0.0986581	0.0962425	0.289906	0.483162	DNAJA2	16:46955362-46973674	protein_coding	-
ENSG00000124140	89.7229	-0.165163	0.183895	0.289906	0.483162	SLC12A5	20:46021690-46060152	protein_coding	+
ENSG00000173818	678.551	-0.0862216	0.0841347	0.289863	0.483162	ENDOV	17:80415165-80438086	protein_coding	+
ENSG00000168411	2343.44	-0.153686	0.169012	0.290066	0.483389	RFWD3	16:74621399-74666877	protein_coding	-
ENSG00000091128	10.9818	-0.0932512	0.347245	0.290094	0.483397	LAMB4	7:108023548-108130361	protein_coding	-
ENSG00000071246	436.9	-0.17067	0.196024	0.290235	0.483595	VASH1	14:76761468-76783015	protein_coding	+
ENSG00000147162	3635.35	-0.108759	0.109258	0.290392	0.483801	OGT	X:71533104-71575892	protein_coding	+
ENSG00000281591	11.6338	0.19374	0.310286	0.290406	0.483801	DBET	4:190064502-190067864	lncRNA	+
ENSG00000091592	76.0643	-0.13256	0.348756	0.290511	0.48383	NLRP1	17:5499427-5619424	protein_coding	-
ENSG00000184669	56.3559	0.187978	0.23584	0.290515	0.48383	OR7E14P	11:17013998-17053024	transcribed_unprocessed_pseudogene	+
ENSG00000188010	560.727	0.149578	0.160017	0.290473	0.48383	MORN2	2:38875962-38929072	protein_coding	+
ENSG00000272040	6.1282	0.135206	0.349282	0.290487	0.48383	AC010245.2	5:75608817-75609983	lncRNA	+
ENSG00000127314	5043.64	-0.0906348	0.0889762	0.290601	0.483934	RAP1B	12:68610855-68671901	protein_coding	+
ENSG00000266302	16.9216	-0.114573	0.349099	0.290643	0.483965	AC098850.3	17:16690261-16804453	protein_coding	+
ENSG00000167721	4911.24	-0.113325	0.114127	0.290671	0.483973	TSR1	17:2322503-2337507	protein_coding	-
ENSG00000173269	26.4712	-0.181824	0.323856	0.290719	0.484015	MMRN2	10:86935540-86969481	protein_coding	-
ENSG00000262074	3.70297	0.0404084	0.344024	0.290767	0.484057	SNORD3B-2	17:19063346-19064136	snoRNA	-
ENSG00000265678	3.88139	-0.131827	0.349608	0.290987	0.484384	AC129510.1	17:82153430-82154815	lncRNA	+
ENSG00000076108	4237.56	-0.127125	0.130843	0.291127	0.484501	BAZ2A	12:56595596-56636816	protein_coding	-
ENSG00000198846	45.4021	0.153537	0.341961	0.2911	0.484501	TOX	8:58805412-59119147	protein_coding	-
ENSG00000258944	3.72979	0.107089	0.348844	0.291106	0.484501	AC004846.2	14:73272182-73274081	lncRNA	-
ENSG00000171421	904.111	0.111201	0.111094	0.291256	0.484656	MRPL36	5:1798385-1801366	protein_coding	-
ENSG00000231683	181.793	0.195317	0.283552	0.291266	0.484656	AL033397.1	6:53561289-53617171	lncRNA	-
ENSG00000124743	23.6074	-0.192178	0.278443	0.291368	0.484748	KLHL31	6:53647916-53665756	protein_coding	-
ENSG00000256124	34.0445	0.192295	0.30975	0.291354	0.484748	LINC01152	17:72030291-72041310	lncRNA	+
ENSG00000185495	54.4107	-0.193495	0.268121	0.291402	0.484767	AC138393.1	1:223992743-224010612	transcribed_unprocessed_pseudogene	+
ENSG00000167034	354.386	-0.18553	0.230175	0.291487	0.484869	NKX3-1	8:23678697-23682938	protein_coding	-
ENSG00000106992	1114.03	-0.171443	0.180683	0.291699	0.48516	AK1	9:127866486-127877675	protein_coding	-
ENSG00000181524	28.8029	0.19175	0.254376	0.291731	0.48516	RPL24P4	6:42956345-42956765	processed_pseudogene	-
ENSG00000183128	18.8948	0.0979516	0.347713	0.291726	0.48516	CALHM3	10:103472804-103479240	protein_coding	-
ENSG00000264456	24.1266	-0.192598	0.295994	0.291851	0.48532	AC138207.4	17:30971652-30973312	lncRNA	+
ENSG00000133243	1734.36	-0.108773	0.10921	0.291919	0.485395	BTBD2	19:1985438-2034881	protein_coding	-
ENSG00000168569	451.678	0.139558	0.146531	0.291998	0.485488	TMEM223	11:62771629-62792021	protein_coding	-
ENSG00000214113	608.585	0.11632	0.115369	0.292101	0.48562	LYRM4	6:5102593-5260939	protein_coding	-
ENSG00000185615	16.2474	0.150918	0.345295	0.292195	0.485738	PDIA2	16:283152-287215	protein_coding	+
ENSG00000270504	73.2866	0.193473	0.278704	0.292235	0.485765	AL391422.4	6:3751111-3753871	lncRNA	+
ENSG00000137807	3023.67	-0.112499	0.11371	0.29231	0.485852	AC027237.1	15:69414246-69448427	protein_coding	+
ENSG00000079313	1024.36	0.0970947	0.0961212	0.292345	0.485872	REXO1	19:1815248-1848483	protein_coding	-
ENSG00000145041	1261.57	0.0812743	0.0867546	0.292392	0.485911	DCAF1	3:51395867-51500002	protein_coding	-
ENSG00000249199	136.186	-0.177337	0.216138	0.292461	0.485986	AC026785.3	5:17367588-17375653	lncRNA	-
ENSG00000151687	44.2557	-0.18655	0.317682	0.292618	0.486171	ANKAR	2:189674290-189761193	protein_coding	+
ENSG00000213598	6.85467	-0.159525	0.343027	0.292602	0.486171	AL049873.1	14:58794654-58795029	processed_pseudogene	+
ENSG00000018869	69.8093	0.184557	0.235576	0.292786	0.486411	ZNF582	19:56375846-56393545	protein_coding	-
ENSG00000104903	13.723	-0.18339	0.322947	0.292894	0.486552	LYL1	19:13099033-13103161	protein_coding	-
ENSG00000278970	627.365	-0.095598	0.0952645	0.292926	0.486567	HEIH	5:180826871-180831605	lncRNA	-
ENSG00000253645	4.77962	0.143452	0.348179	0.293011	0.486669	AC108863.1	8:38970360-38973011	lncRNA	-
ENSG00000240476	149.173	-0.186819	0.243295	0.293168	0.486852	LINC00973	3:98981058-98983096	lncRNA	+
ENSG00000260836	18.2518	0.170968	0.335982	0.293166	0.486852	AC245033.1	15:82536788-82573194	protein_coding	-
ENSG00000272473	27.988	0.186006	0.31323	0.293243	0.486938	AC006273.1	19:781002-781862	lncRNA	-
ENSG00000161940	3.60909	-0.0749663	0.345618	0.293449	0.487205	BCL6B	17:7023020-7030290	protein_coding	+
ENSG00000174951	21.5221	0.167919	0.340839	0.293495	0.487205	FUT1	19:48748011-48755390	protein_coding	-
ENSG00000185847	10.9297	-0.067721	0.344832	0.293497	0.487205	LINC01405	12:110934590-110959093	lncRNA	+
ENSG00000261063	6.40629	0.156444	0.344042	0.293453	0.487205	AC009139.2	16:77201474-77249957	lncRNA	-
ENSG00000138109	6.35455	-0.109812	0.348692	0.293701	0.487505	CYP2C9	10:94938658-94990091	protein_coding	+
ENSG00000280138	21.8544	0.183573	0.320481	0.293747	0.487544	AC027290.2	12:122870059-122888720	TEC	-
ENSG00000057252	2431.13	-0.101075	0.101046	0.293784	0.487566	SOAT1	1:179293714-179358680	protein_coding	+
ENSG00000239467	7.34458	-0.0705121	0.348681	0.29386	0.487654	AC007405.3	2:170766878-170778729	lncRNA	+
ENSG00000117707	15.5237	-0.0782751	0.346281	0.29395	0.487765	PROX1	1:213983181-214041502	protein_coding	+
ENSG00000130812	29.7251	0.190894	0.305159	0.294143	0.488045	ANGPTL6	19:10092338-10102796	protein_coding	-
ENSG00000115504	3539.87	-0.159509	0.178801	0.294361	0.488303	EHBP1	2:62673851-63046487	protein_coding	+
ENSG00000175455	1072.22	-0.138871	0.147674	0.294368	0.488303	CCDC14	3:123897305-123961408	protein_coding	-
ENSG00000187860	74.9392	-0.175296	0.208613	0.294391	0.488303	CCDC157	22:30356635-30378658	protein_coding	+
ENSG00000239827	3.41944	-0.0922502	0.348054	0.294389	0.488303	SUGT1P3	13:40882577-40921774	transcribed_unprocessed_pseudogene	-
ENSG00000091947	995.388	0.11308	0.114511	0.294723	0.488722	TMEM101	17:44011188-44023946	protein_coding	-
ENSG00000161016	40773.3	0.0992897	0.0989622	0.294737	0.488722	RPL8	8:144789765-144792587	protein_coding	-
ENSG00000272008	5.69438	0.143889	0.34764	0.294678	0.488722	AL139274.2	6:87151159-87155285	lncRNA	-
ENSG00000272256	14.2458	-0.185489	0.3158	0.294708	0.488722	AC044849.1	8:30082758-30083467	lncRNA	+
ENSG00000230061	7.03807	-0.119022	0.348527	0.294818	0.488816	TRPM2-AS	21:44414588-44425272	lncRNA	-
ENSG00000247137	69.0927	-0.187486	0.247792	0.29509	0.489229	AP000873.2	11:83184491-83193794	lncRNA	-
ENSG00000176826	17.6709	-0.192123	0.284467	0.295168	0.489302	FKBP9P1	7:55681074-55713252	transcribed_unprocessed_pseudogene	-
ENSG00000214391	8.72679	-0.170164	0.333194	0.295181	0.489302	TUBAP2	11:90282560-90284172	processed_pseudogene	+
ENSG00000170653	1325.03	-0.129449	0.134318	0.295235	0.489353	ATF7	12:53507856-53626410	protein_coding	-
ENSG00000158113	4.8243	0.0931491	0.345739	0.295295	0.489357	LRRC43	12:122167738-122203471	protein_coding	+
ENSG00000178053	601.44	0.183133	0.227583	0.295308	0.489357	MLF1	3:158571163-158607252	protein_coding	+
ENSG00000250120	11.9904	0.15703	0.342648	0.295286	0.489357	PCDHA10	5:140855883-141012347	protein_coding	+
ENSG00000120549	379.014	-0.172717	0.204344	0.295367	0.489378	KIAA1217	10:23694746-24547848	protein_coding	+
ENSG00000284946	432.472	-0.169112	0.197982	0.295353	0.489378	AC068831.7	15:90966190-91022566	protein_coding	-
ENSG00000115556	141.47	-0.174687	0.223129	0.2954	0.489393	PLCD4	2:218607855-218637184	protein_coding	+
ENSG00000149418	14.4249	-0.149878	0.34259	0.29549	0.489427	ST14	11:130159782-130210362	protein_coding	+
ENSG00000166046	148.996	0.179964	0.219065	0.295448	0.489427	TCP11L2	12:106301929-106347003	protein_coding	+
ENSG00000169180	2653.13	-0.118318	0.125183	0.295513	0.489427	XPO6	16:28097979-28211920	protein_coding	-
ENSG00000232284	3.86601	-0.0680292	0.343848	0.295487	0.489427	GNG12-AS1	1:67832303-68202987	lncRNA	+
ENSG00000090932	358.171	0.155659	0.15295	0.295795	0.489854	DLL3	19:39498895-39508481	protein_coding	+
ENSG00000170959	54.572	-0.191718	0.261791	0.295829	0.489872	DCDC1	11:30830369-31369810	protein_coding	-
ENSG00000155034	1692.58	-0.0824339	0.0813125	0.295903	0.489956	FBXL18	7:5431335-5513809	protein_coding	-
ENSG00000108395	1521.52	-0.102222	0.102966	0.296112	0.490224	TRIM37	17:58982638-59106921	protein_coding	-
ENSG00000174521	113.457	0.0950251	0.346298	0.296107	0.490224	TTC9B	19:40216058-40218399	protein_coding	-
ENSG00000061656	55.0186	-0.189756	0.281884	0.296195	0.490322	SPAG4	20:35615892-35621049	protein_coding	+
ENSG00000100292	8999.63	0.188896	0.248347	0.296294	0.490425	HMOX1	22:35380361-35394207	protein_coding	+
ENSG00000105146	10.5184	0.15128	0.343924	0.296304	0.490425	AURKC	19:57230802-57235548	protein_coding	+
ENSG00000109756	1078.07	-0.161824	0.179219	0.296328	0.490426	RAPGEF2	4:159103013-159360174	protein_coding	+
ENSG00000130751	191.223	0.190926	0.263725	0.296364	0.490447	NPAS1	19:47019820-47045775	protein_coding	+
ENSG00000054598	238.905	0.122792	0.125904	0.2964	0.490468	FOXC1	6:1609915-1613897	protein_coding	+
ENSG00000169851	66.0079	0.189714	0.25883	0.296439	0.490483	PCDH7	4:30720415-31146805	protein_coding	+
ENSG00000254910	5.01564	0.147169	0.346932	0.29648	0.490483	AC136475.2	11:310139-311141	lncRNA	-
ENSG00000287886	5.48365	-0.111324	0.347441	0.296463	0.490483	AC005914.1	20:53738728-53741797	lncRNA	+
ENSG00000226824	13.7506	-0.110624	0.34757	0.29657	0.490593	AC006001.2	7:66654538-66671523	lncRNA	+
ENSG00000078808	4443.82	-0.0943472	0.0942599	0.296625	0.490609	SDF4	1:1216908-1232067	protein_coding	-
ENSG00000255857	732.665	0.103271	0.10456	0.296626	0.490609	PXN-AS1	12:120201291-120213231	lncRNA	+
ENSG00000119705	1779.65	0.0973637	0.0973064	0.29667	0.490643	SLIRP	14:77708071-77761104	protein_coding	+
ENSG00000175826	4618.44	0.068914	0.0670208	0.296794	0.490809	CTDNEP1	17:7243591-7252491	protein_coding	-
ENSG00000197780	438.155	-0.116947	0.122198	0.296979	0.491077	TAF13	1:109062486-109076002	protein_coding	-
ENSG00000166189	1084.38	0.0664828	0.0649139	0.297142	0.491308	HPS6	10:102065390-102068038	protein_coding	+
ENSG00000256001	9.72909	-0.0990846	0.348337	0.297315	0.491516	AC079949.1	12:127142029-127146532	lncRNA	-
ENSG00000279278	3.09803	0.107071	0.349013	0.297305	0.491516	AC245060.6	22:22264601-22273020	lncRNA	+
ENSG00000197324	8865.73	0.135569	0.14314	0.297356	0.491542	LRP10	14:22871740-22881713	protein_coding	+
ENSG00000198860	1206.54	0.0880815	0.087628	0.297378	0.491542	TSEN15	1:184051651-184123978	protein_coding	+
ENSG00000197568	118.962	-0.185025	0.237146	0.297417	0.491567	HHLA3	1:70354805-70385339	protein_coding	+
ENSG00000061936	1634.83	-0.120635	0.124796	0.297523	0.491646	SFSWAP	12:131711081-131799737	protein_coding	+
ENSG00000115539	1062.69	0.0976608	0.0950267	0.297534	0.491646	PDCL3	2:100562993-100576739	protein_coding	+
ENSG00000224411	32.4979	-0.188417	0.264427	0.29755	0.491646	HSP90AA2P	11:27888838-27891033	processed_pseudogene	-
ENSG00000273136	524.84	-0.140147	0.150307	0.297559	0.491646	NBPF26	1:120723949-120842110	protein_coding	+
ENSG00000278390	7.76506	-0.119135	0.348217	0.297638	0.491738	AL354696.2	13:41132939-41236686	lncRNA	+
ENSG00000114353	2453.21	0.145248	0.156856	0.297679	0.491766	GNAI2	3:50226292-50259362	protein_coding	+
ENSG00000278997	3.57567	0.122637	0.349261	0.297702	0.491766	AL662907.1	1:33141871-33143230	TEC	-
ENSG00000000419	1093.07	-0.115073	0.114765	0.297882	0.492025	DPM1	20:50934867-50958555	protein_coding	-
ENSG00000146587	831.883	-0.0976154	0.0980827	0.297933	0.492034	RBAK	7:5045821-5069487	protein_coding	+
ENSG00000268686	10.2144	-0.154111	0.3441	0.297935	0.492034	AC010643.1	19:49368558-49388091	lncRNA	-
ENSG00000070495	1370.29	-0.0826083	0.0812703	0.298062	0.492127	JMJD6	17:76712832-76726799	protein_coding	-
ENSG00000118689	1191.68	-0.0995179	0.10012	0.298041	0.492127	FOXO3	6:108559835-108684774	protein_coding	+
ENSG00000128524	2809.47	0.100581	0.100019	0.298045	0.492127	ATP6V1F	7:128862856-128865847	protein_coding	+
ENSG00000211445	878.807	0.159047	0.178898	0.298133	0.492207	GPX3	5:151020438-151028992	protein_coding	+
ENSG00000136932	283.335	-0.124399	0.128938	0.298197	0.492274	TRMO	9:97904489-97922570	protein_coding	-
ENSG00000146411	121.145	0.175361	0.205755	0.298225	0.492281	SLC2A12	6:133988697-134052636	protein_coding	-
ENSG00000180992	1023.85	-0.103149	0.104411	0.298354	0.492456	MRPL14	6:44113451-44127452	protein_coding	-
ENSG00000215790	429.16	0.178609	0.219879	0.298588	0.492802	SLC35E2A	1:1724838-1745999	protein_coding	-
ENSG00000123684	5316.98	-0.174213	0.210636	0.298636	0.492843	LPGAT1	1:211743457-211830763	protein_coding	-
ENSG00000100461	2379.43	0.0841062	0.0826651	0.298688	0.492889	RBM23	14:22893204-22919182	protein_coding	-
ENSG00000104863	80.9863	-0.179415	0.220823	0.298806	0.493045	LIN7B	19:49114324-49118460	protein_coding	+
ENSG00000169100	13904.9	0.0915165	0.0914086	0.299122	0.493527	SLC25A6	X:1386152-1392113	protein_coding	-
ENSG00000141933	463.306	-0.110485	0.111839	0.29919	0.493542	TPGS1	19:507497-519654	protein_coding	+
ENSG00000152683	1778.8	0.100446	0.099029	0.299158	0.493542	SLC30A6	2:32165841-32224379	protein_coding	+
ENSG00000234911	7.08983	0.157068	0.343079	0.299202	0.493542	TEX21P	14:64341673-64387986	transcribed_unitary_pseudogene	-
ENSG00000168734	560.711	0.0827693	0.0821419	0.299249	0.493582	PKIG	20:44531785-44624247	protein_coding	+
ENSG00000080819	1381.19	-0.125331	0.131201	0.299318	0.493656	CPOX	3:98579446-98593648	protein_coding	-
ENSG00000102575	9.22842	0.114221	0.346057	0.299354	0.493677	ACP5	19:11574660-11579008	protein_coding	-
ENSG00000175063	1748.73	0.126391	0.139267	0.299442	0.493782	UBE2C	20:45812576-45816957	protein_coding	+
ENSG00000251079	67.7526	-0.178613	0.218919	0.299536	0.493898	BMS1P2	10:47538377-47551954	transcribed_unprocessed_pseudogene	-
ENSG00000184445	960.941	-0.159268	0.185861	0.299586	0.493943	KNTC1	12:122527246-122626396	protein_coding	+
ENSG00000135297	398.181	-0.140062	0.151366	0.299635	0.493984	MTO1	6:73461578-73509236	protein_coding	+
ENSG00000111897	4110.91	-0.0633085	0.0605516	0.299726	0.494096	SERINC1	6:122443351-122471807	protein_coding	-
ENSG00000134398	3.15237	0.0744478	0.345496	0.299755	0.494104	ERN2	16:23690310-23713226	protein_coding	-
ENSG00000178694	537.318	0.150685	0.1663	0.299866	0.494209	NSUN3	3:94062980-94131832	protein_coding	+
ENSG00000224577	8.86051	-0.153064	0.343152	0.299864	0.494209	LINC01117	2:176495255-176819180	lncRNA	+
ENSG00000205363	86.7016	0.178038	0.323444	0.300035	0.49441	INSYN1	15:73735431-73752747	protein_coding	-
ENSG00000270025	8.82058	-0.135938	0.347137	0.300024	0.49441	BMS1P7	10:48050282-48060016	transcribed_unprocessed_pseudogene	-
ENSG00000204055	214.064	0.187718	0.241018	0.300094	0.494468	AL158151.1	9:129176771-129210548	lncRNA	+
ENSG00000166224	2728.61	0.0842224	0.0838409	0.300164	0.494545	SGPL1	10:70815961-70881173	protein_coding	+
ENSG00000261790	40.3083	0.179702	0.321328	0.30045	0.494978	AC005606.2	16:1984877-1990477	lncRNA	-
ENSG00000267219	3.65431	-0.0996818	0.34793	0.300504	0.495027	AC010504.1	19:34348356-34359412	lncRNA	-
ENSG00000100884	4.69314	0.0676133	0.347208	0.300531	0.495033	CPNE6	14:24070837-24078100	protein_coding	+
ENSG00000186017	453.447	-0.131493	0.14049	0.300598	0.49507	ZNF566	19:36445119-36489902	protein_coding	-
ENSG00000273271	3.30033	0.110869	0.347881	0.300601	0.49507	AP000254.1	21:31666728-31667247	lncRNA	-
ENSG00000150551	379.08	0.187026	0.255575	0.300625	0.49507	LYPD1	2:132644853-132671579	protein_coding	-
ENSG00000260404	207.033	-0.150909	0.165722	0.300702	0.495158	AC110079.1	4:118591773-118633729	transcribed_unprocessed_pseudogene	+
ENSG00000176024	110.311	0.186721	0.248905	0.300916	0.495472	ZNF613	19:51927147-51948759	protein_coding	+
ENSG00000163510	864.005	-0.0919794	0.0943702	0.301012	0.495522	CWC22	2:179944876-180007297	protein_coding	-
ENSG00000182963	1543.54	-0.130375	0.14478	0.301018	0.495522	GJC1	17:44798448-44830816	protein_coding	-
ENSG00000242372	4037.61	0.0767618	0.0762771	0.301017	0.495522	EIF6	20:35278911-35284985	protein_coding	-
ENSG00000132423	309.917	-0.110558	0.113712	0.301185	0.495745	COQ3	6:99369401-99394195	protein_coding	-
ENSG00000268940	10.6007	0.0643333	0.346999	0.301201	0.495745	CT45A1	X:135713453-135723539	protein_coding	+
ENSG00000112110	1637.83	-0.0787528	0.0784815	0.301356	0.495773	MRPL18	6:159789812-159798436	protein_coding	+
ENSG00000137288	974.579	0.101235	0.104858	0.301343	0.495773	UQCC2	6:33694293-33711727	protein_coding	-
ENSG00000215187	8.06992	0.145628	0.343533	0.301256	0.495773	FAM166B	9:35561831-35563899	protein_coding	-
ENSG00000261342	37.9479	-0.189064	0.267192	0.301278	0.495773	AC006538.2	19:2727743-2729327	lncRNA	-
ENSG00000267014	4.62666	-0.0489901	0.340609	0.301338	0.495773	LINC01532	19:29002319-29015160	lncRNA	+
ENSG00000270872	10.7506	0.149222	0.344318	0.30136	0.495773	SRGAP2D	1:143975087-144068350	unprocessed_pseudogene	+
ENSG00000213144	14.0113	0.158647	0.338916	0.301404	0.495807	AC084880.1	12:119194850-119195394	processed_pseudogene	+
ENSG00000287346	13.1096	-0.184155	0.311979	0.301564	0.496031	AL132712.2	14:103873148-103880381	lncRNA	+
ENSG00000120509	1281.79	0.0956817	0.0965859	0.301688	0.496197	PDZD11	X:70286595-70290514	protein_coding	-
ENSG00000106012	1231.5	0.125836	0.132867	0.301758	0.496272	IQCE	7:2558972-2614733	protein_coding	+
ENSG00000155760	750.209	-0.111933	0.115544	0.301799	0.496301	FZD7	2:202034587-202038445	protein_coding	+
ENSG00000080947	60.7646	0.186838	0.307788	0.301824	0.496303	CROCCP3	1:16467436-16499257	transcribed_unprocessed_pseudogene	-
ENSG00000265241	4774.63	-0.096628	0.0988496	0.301859	0.496321	RBM8A	1:145917714-145927678	protein_coding	-
ENSG00000171681	1222.73	-0.164347	0.180315	0.301943	0.496421	ATF7IP	12:14365632-14502935	protein_coding	+
ENSG00000120314	2159.74	0.0989392	0.0985281	0.302163	0.496629	WDR55	5:140664676-140674124	protein_coding	+
ENSG00000183793	7.95239	0.0646852	0.344536	0.302143	0.496629	NPIPA5	16:15363624-15381047	protein_coding	-
ENSG00000243762	3.322	0.121319	0.348082	0.302165	0.496629	AC006547.2	22:20110821-20111875	lncRNA	-
ENSG00000283355	6.83458	0.146277	0.344487	0.302137	0.496629	AC074194.2	4:184014035-184016382	TEC	+
ENSG00000105953	2922.47	-0.132574	0.141719	0.302326	0.496777	OGDH	7:44606572-44709066	protein_coding	+
ENSG00000159346	2500.19	-0.0583395	0.0578412	0.302311	0.496777	ADIPOR1	1:202940826-202958572	protein_coding	-
ENSG00000236565	8.49772	-0.171826	0.329046	0.302282	0.496777	HNRNPA3P5	13:65787932-65788764	processed_pseudogene	-
ENSG00000227543	9.07302	0.139442	0.343469	0.302627	0.497232	SPAG5-AS1	17:28598790-28617377	lncRNA	+
ENSG00000105085	264.776	0.111587	0.115242	0.302716	0.49734	MED26	19:16574907-16629062	protein_coding	-
ENSG00000196422	1176.71	-0.0705932	0.0705113	0.302862	0.49754	PPP1R26	9:135479079-135488893	protein_coding	+
ENSG00000174197	1256.68	-0.151274	0.164114	0.303118	0.497922	MGA	15:41621224-41773081	protein_coding	+
ENSG00000105518	2019.34	-0.120617	0.126569	0.303152	0.497939	TMEM205	19:11342776-11346518	protein_coding	-
ENSG00000189149	11.3478	-0.157254	0.340156	0.303205	0.497947	CRYM-AS1	16:21300849-21339037	transcribed_unitary_pseudogene	+
ENSG00000259867	2.76373	0.0483383	0.344131	0.30319	0.497947	AC105411.1	16:80154979-80563354	lncRNA	-
ENSG00000111247	583.006	-0.184444	0.25069	0.303283	0.497975	RAD51AP1	12:4538798-4560048	protein_coding	+
ENSG00000163364	158.135	-0.166573	0.195954	0.303279	0.497975	LINC01116	2:176629572-176637931	lncRNA	-
ENSG00000259033	21.0785	-0.121883	0.346773	0.303293	0.497975	AL356804.1	14:70255629-70343388	lncRNA	+
ENSG00000233461	323.457	0.181604	0.217037	0.303328	0.497994	AL445524.1	1:231520729-231528618	lncRNA	-
ENSG00000138071	15945	0.0774964	0.0772771	0.30358	0.498368	ACTR2	2:65227753-65271253	protein_coding	+
ENSG00000249249	12.9744	-0.132988	0.344635	0.303612	0.498381	AC010226.1	5:115602057-115623897	lncRNA	+
ENSG00000196167	26.7306	-0.110591	0.345806	0.3037	0.498448	COLCA1	11:111290787-111305498	lncRNA	-
ENSG00000273151	28.1435	-0.187017	0.272993	0.303681	0.498448	AC073957.3	7:879790-886547	lncRNA	-
ENSG00000272887	14.7522	0.0410113	0.343561	0.303895	0.498728	CSPG4P5	15:84401807-84408005	transcribed_unprocessed_pseudogene	-
ENSG00000135698	595.53	0.123991	0.130585	0.304097	0.499021	MPHOSPH6	16:82147798-82170224	protein_coding	-
ENSG00000128185	659.518	-0.115747	0.120747	0.304231	0.49907	DGCR6L	22:20314276-20320080	protein_coding	-
ENSG00000129467	2.94181	0.0537854	0.345796	0.304213	0.49907	ADCY4	14:24318349-24335093	protein_coding	-
ENSG00000157152	21.2206	0.119346	0.344986	0.304188	0.49907	SYN2	3:12004388-12192032	protein_coding	+
ENSG00000187257	750.093	-0.124402	0.133534	0.304199	0.49907	RSBN1L	7:77696459-77783022	protein_coding	+
ENSG00000198948	311.5	0.166663	0.199737	0.304246	0.49907	MFAP3L	4:169986597-170033031	protein_coding	-
ENSG00000102309	1122.55	0.107565	0.10957	0.304364	0.499224	PIN4	X:72181353-72302926	protein_coding	+
ENSG00000174579	454.7	0.100129	0.102388	0.304411	0.499261	MSL2	3:136148917-136197241	protein_coding	-
ENSG00000137814	835.972	-0.151465	0.166	0.304471	0.499321	HAUS2	15:42548828-42569994	protein_coding	+
ENSG00000106541	6361.05	0.184383	0.23862	0.30453	0.499379	AGR2	7:16791811-16833433	protein_coding	-
ENSG00000028203	4008.54	0.0938724	0.0952458	0.304793	0.499699	VEZT	12:95217746-95302799	protein_coding	+
ENSG00000136240	5894.99	0.0686113	0.0675683	0.304821	0.499699	KDELR2	7:6445953-6484190	protein_coding	-
ENSG00000233276	3603.04	-0.108106	0.111715	0.304804	0.499699	GPX1	3:49357176-49358358	polymorphic_pseudogene	-
ENSG00000267980	6.46812	0.156467	0.341887	0.304804	0.499699	AC007292.1	19:4363789-4364640	lncRNA	+
ENSG00000089127	683.944	-0.17623	0.222044	0.304845	0.499699	AC004551.1	12:112906783-112933222	protein_coding	+
ENSG00000165209	1319.93	0.122328	0.127629	0.305017	0.499942	STRBP	9:123109500-123268576	protein_coding	-
ENSG00000235272	17.0493	0.189442	0.308229	0.305103	0.500044	RAMACL	6:166585604-166587594	protein_coding	-
ENSG00000218283	595.051	0.0983497	0.0981448	0.305155	0.500076	MORF4L1P1	1:220253570-220254536	processed_pseudogene	+
ENSG00000219435	21.5138	0.188173	0.292716	0.30517	0.500076	CATSPERZ	11:64300358-64304770	protein_coding	+
ENSG00000137312	3235.91	-0.0699738	0.0735626	0.305245	0.500105	FLOT1	6:30727709-30742732	protein_coding	-
ENSG00000223482	698.851	-0.105464	0.109674	0.305214	0.500105	NUTM2A-AS1	10:87201647-87342612	lncRNA	-
ENSG00000224043	69.1244	0.184614	0.241583	0.30526	0.500105	CCNT2-AS1	2:134735464-134918710	lncRNA	-
ENSG00000137975	2.90405	0.0631399	0.346663	0.305355	0.500183	CLCA2	1:86424171-86456553	protein_coding	+
ENSG00000267419	8.05339	0.129854	0.34583	0.305332	0.500183	AC011477.1	19:19776602-19836073	transcribed_unprocessed_pseudogene	+
ENSG00000140829	2746.74	0.0869575	0.0856259	0.305434	0.500272	DHX38	16:72093613-72112912	protein_coding	+
ENSG00000128394	172.247	0.162193	0.186211	0.30563	0.500495	APOBEC3F	22:39040604-39055972	protein_coding	+
ENSG00000154743	457.739	-0.1319	0.143149	0.305665	0.500495	TSEN2	3:12484432-12539623	protein_coding	+
ENSG00000274286	10.7798	0.125723	0.34672	0.305617	0.500495	ADRA2B	2:96112876-96116571	protein_coding	-
ENSG00000285441	4.30024	-0.0921279	0.34709	0.305651	0.500495	SOD2	6:159679119-159762529	protein_coding	-
ENSG00000007062	7.02061	0.106867	0.348112	0.305758	0.500569	PROM1	4:15963076-16084378	protein_coding	-
ENSG00000243477	108.252	0.166702	0.194824	0.305749	0.500569	NAA80	3:50296402-50299421	protein_coding	-
ENSG00000169271	2.9319	0.0628885	0.34659	0.305851	0.500668	HSPB3	5:54455699-54456377	protein_coding	+
ENSG00000215039	64.0973	-0.184393	0.262367	0.305875	0.500668	CD27-AS1	12:6439001-6451567	lncRNA	-
ENSG00000267007	3.69298	0.118242	0.346106	0.305891	0.500668	AC012615.2	19:1815249-1815873	lncRNA	+
ENSG00000114654	2.7133	0.0827828	0.346927	0.306008	0.500782	EFCC1	3:129001629-129040742	protein_coding	+
ENSG00000182749	286.578	0.105253	0.1021	0.305996	0.500782	PAQR7	1:25861210-25871253	protein_coding	-
ENSG00000008988	16620.7	0.0886182	0.0896829	0.306074	0.500851	RPS20	8:56067295-56074581	protein_coding	-
ENSG00000156482	12832	0.0719638	0.0726219	0.306135	0.500856	RPL30	8:98024851-98046469	protein_coding	-
ENSG00000172869	836.364	-0.171043	0.212772	0.306149	0.500856	DMXL1	5:119037772-119249138	protein_coding	+
ENSG00000181085	32.3291	0.157819	0.335649	0.306104	0.500856	MAPK15	8:143716340-143722458	protein_coding	+
ENSG00000148671	4.24541	-0.123008	0.347243	0.30621	0.500915	ADIRF	10:86968192-86983934	protein_coding	+
ENSG00000163995	32.6361	0.135779	0.342444	0.306233	0.500915	ABLIM2	4:7965310-8158832	protein_coding	-
ENSG00000205923	24.7646	-0.185199	0.293258	0.306467	0.501259	CEMP1	16:2530035-2531417	protein_coding	-
ENSG00000138468	234.293	-0.128697	0.137892	0.306636	0.501417	SENP7	3:101324205-101513241	protein_coding	-
ENSG00000166710	6057.1	0.113685	0.118614	0.30662	0.501417	B2M	15:44711487-44718877	protein_coding	+
ENSG00000276445	16.1125	0.178371	0.316831	0.306614	0.501417	AC005393.1	19:39812972-39813555	lncRNA	-
ENSG00000117597	1086.82	0.0775732	0.0778599	0.306689	0.50146	UTP25	1:209827972-209857565	protein_coding	+
ENSG00000275484	7.58648	-0.16666	0.333057	0.30671	0.50146	AP003419.3	11:67374416-67374932	lncRNA	+
ENSG00000010017	935.201	0.076744	0.0762094	0.306804	0.501575	RANBP9	6:13621498-13711835	protein_coding	-
ENSG00000129460	1126.85	0.10052	0.103152	0.306895	0.501659	NGDN	14:23469689-23509862	protein_coding	+
ENSG00000151491	2561.19	0.153846	0.174467	0.306904	0.501659	EPS8	12:15620134-15882329	protein_coding	-
ENSG00000101773	1069.55	-0.0897437	0.08985	0.306988	0.50171	RBBP8	18:22798261-23026488	protein_coding	+
ENSG00000121905	17.6747	0.175002	0.321972	0.306991	0.50171	HPCA	1:32885994-32898441	protein_coding	+
ENSG00000164304	2.83798	-0.109382	0.34714	0.307007	0.50171	CAGE1	6:7326656-7389742	protein_coding	-
ENSG00000233725	18.1843	-0.147457	0.341303	0.307167	0.501933	LINC00284	13:43908669-44030461	lncRNA	+
ENSG00000112837	1649.65	-0.151066	0.171536	0.307256	0.501969	TBX18	6:84687351-84764598	protein_coding	-
ENSG00000144711	1355.34	0.113319	0.11795	0.30726	0.501969	IQSEC1	3:12897043-13283281	protein_coding	-
ENSG00000172171	530.463	0.111171	0.116606	0.307262	0.501969	TEFM	17:30897336-30906238	protein_coding	-
ENSG00000073282	143.48	0.188001	0.268895	0.307426	0.502159	TP63	3:189631389-189897276	protein_coding	+
ENSG00000158486	58.5341	-0.173986	0.321254	0.307408	0.502159	DNAH3	16:20933111-21159441	protein_coding	-
ENSG00000106546	1687.74	-0.133788	0.145444	0.307495	0.502233	AHR	7:16916359-17346152	protein_coding	+
ENSG00000271816	17.9531	-0.149939	0.341529	0.307553	0.502289	AC022400.5	10:73699151-73730487	lncRNA	-
ENSG00000228363	82.5043	0.173146	0.21379	0.307644	0.502399	AC015971.1	2:86562070-86618766	lncRNA	+
ENSG00000132694	2204.68	-0.117237	0.122235	0.307686	0.502427	ARHGEF11	1:156934840-157045370	protein_coding	-
ENSG00000065882	1043	0.116419	0.124002	0.307744	0.502483	TBC1D1	4:37891084-38139175	protein_coding	+
ENSG00000232187	30.5156	0.186509	0.260076	0.307879	0.502665	FTH1P7	13:22696023-22696574	processed_pseudogene	-
ENSG00000253771	15.348	0.135652	0.34539	0.307929	0.502707	TPTE2P1	13:24924677-24968487	transcribed_unprocessed_pseudogene	-
ENSG00000135999	753.185	0.0950366	0.0973324	0.30799	0.502728	EPC2	2:148644440-148787569	protein_coding	+
ENSG00000254122	11.2088	-0.149678	0.34125	0.307981	0.502728	PCDHGB7	5:141417645-141512979	protein_coding	+
ENSG00000254635	558.852	0.14191	0.156791	0.308205	0.503003	WAC-AS1	10:28522652-28533066	lncRNA	-
ENSG00000288012	52.718	-0.180341	0.233951	0.308207	0.503003	AP003307.1	11:108008678-108009282	lncRNA	-
ENSG00000111786	6443.79	0.0733596	0.0736896	0.308284	0.503033	SRSF9	12:120461672-120469748	protein_coding	-
ENSG00000145907	7693.61	-0.124991	0.133798	0.308298	0.503033	G3BP1	5:151771045-151812785	protein_coding	+
ENSG00000279033	27.5605	0.186132	0.28433	0.308288	0.503033	AC090984.1	15:77484275-77485606	TEC	-
ENSG00000143442	1851.72	-0.0934472	0.0957385	0.308348	0.503076	POGZ	1:151402724-151459494	protein_coding	-
ENSG00000101452	480.468	0.132009	0.1411	0.308403	0.503126	DHX35	20:38962299-39039723	protein_coding	+
ENSG00000285612	12.7937	-0.161627	0.32843	0.308461	0.503182	AC004974.1	14:71586269-71590354	lncRNA	-
ENSG00000112893	2182.04	0.138907	0.152338	0.308624	0.50341	MAN2A1	5:109689366-109869625	protein_coding	+
ENSG00000203993	613.021	0.113864	0.10885	0.308715	0.503518	ARRDC1-AS1	9:137615332-137618906	lncRNA	-
ENSG00000101104	540	-0.124702	0.135631	0.308809	0.503632	PABPC1L	20:44910062-44959035	protein_coding	+
ENSG00000135905	2149.74	-0.16687	0.201469	0.308836	0.503637	DOCK10	2:224765090-225042445	protein_coding	-
ENSG00000166887	1629.21	0.082646	0.0826799	0.308902	0.503705	VPS39	15:42158701-42208316	protein_coding	-
ENSG00000188707	29.4714	0.141284	0.342581	0.308974	0.503783	ZBED6CL	7:150322639-150332721	protein_coding	+
ENSG00000101441	6.79257	0.110399	0.347046	0.30907	0.503895	CST4	20:23685640-23689040	protein_coding	-
ENSG00000157303	28.3178	0.158423	0.335613	0.309139	0.503895	SUSD3	9:93058688-93085133	protein_coding	+
ENSG00000166886	618.168	-0.169519	0.212986	0.309163	0.503895	NAB2	12:57089043-57095476	protein_coding	+
ENSG00000184434	3.49151	0.0634409	0.345864	0.309117	0.503895	LRRC19	9:26993136-27005693	protein_coding	-
ENSG00000188611	64.8937	-0.102534	0.347151	0.309159	0.503895	ASAH2	10:50182778-50279720	protein_coding	-
ENSG00000119723	633.304	-0.101031	0.109737	0.309252	0.503962	COQ6	14:73949926-73963670	protein_coding	+
ENSG00000225693	3.23821	-0.11065	0.346193	0.309235	0.503962	LAGE3P1	9:33019682-33020165	processed_pseudogene	-
ENSG00000148090	346.477	-0.124668	0.132365	0.309278	0.503964	AUH	9:91213815-91361913	protein_coding	-
ENSG00000133135	44.5452	0.166845	0.330808	0.309644	0.504444	RNF128	X:106693794-106797016	protein_coding	+
ENSG00000272892	8.60668	-0.148173	0.343608	0.309635	0.504444	AL133551.1	10:67849525-67850746	lncRNA	+
ENSG00000285952	4.55572	0.0598982	0.345731	0.309613	0.504444	AC020663.4	16:4777939-4801423	lncRNA	-
ENSG00000227038	19.5491	-0.158007	0.337567	0.309738	0.504557	GTF2IP7	7:76090431-76108779	transcribed_unprocessed_pseudogene	-
ENSG00000269028	29.1731	0.181299	0.259924	0.309918	0.504812	MTRNR2L12	3:96617188-96618236	protein_coding	-
ENSG00000164128	15.3407	-0.106398	0.347115	0.310047	0.504982	NPY1R	4:163323962-163344832	protein_coding	-
ENSG00000083099	1410.59	-0.0951594	0.0979924	0.310085	0.505005	LYRM2	6:89568144-89638749	protein_coding	-
ENSG00000204116	711.207	-0.137458	0.152882	0.310127	0.505034	CHIC1	X:73563200-73687102	protein_coding	+
ENSG00000005075	1404.76	0.0837122	0.0851389	0.310242	0.505142	POLR2J	7:102473118-102478907	protein_coding	-
ENSG00000100629	276.056	-0.144562	0.17137	0.310227	0.505142	CEP128	14:80476983-80959517	protein_coding	-
ENSG00000075399	291.46	0.126089	0.134883	0.310417	0.505388	VPS9D1	16:89707134-89720898	protein_coding	-
ENSG00000142961	205.633	-0.170089	0.229053	0.310464	0.505415	MOB3C	1:46607715-46616891	protein_coding	-
ENSG00000185988	3.23946	0.0610691	0.344627	0.310482	0.505415	PLK5	19:1524074-1536046	protein_coding	+
ENSG00000269335	1454.91	0.102059	0.10598	0.31054	0.50547	IKBKG	X:154541199-154565046	protein_coding	+
ENSG00000069812	106.29	0.182616	0.267754	0.310648	0.505606	HES2	1:6412418-6424670	protein_coding	-
ENSG00000269190	3457.59	0.119393	0.126695	0.310702	0.505655	FBXO17	19:38941401-38975742	protein_coding	-
ENSG00000249502	2.69486	-0.104435	0.347004	0.310825	0.505815	AC006160.1	4:17586267-17614585	lncRNA	-
ENSG00000181885	101.752	0.179089	0.232408	0.310893	0.505888	CLDN7	17:7259903-7263983	protein_coding	-
ENSG00000150907	348.504	0.150947	0.172247	0.311107	0.506196	FOXO1	13:40469953-40666641	protein_coding	-
ENSG00000167447	1172.12	-0.0562479	0.0545352	0.311199	0.506306	SMG8	17:59209400-59215247	protein_coding	+
ENSG00000164112	11.8968	-0.113597	0.34693	0.311416	0.50662	TMEM155	4:121758930-121765427	protein_coding	-
ENSG00000109424	6.6987	-0.0697336	0.34841	0.31147	0.506668	UCP1	4:140559431-140568961	protein_coding	-
ENSG00000109674	603.437	-0.160496	0.191276	0.311587	0.50682	NEIL3	4:177309874-177362936	protein_coding	+
ENSG00000243069	10.125	-0.146495	0.339528	0.311695	0.506956	ARHGEF26-AS1	3:154024401-154121347	lncRNA	-
ENSG00000228818	3.6019	-0.127641	0.345686	0.311729	0.506971	AL359918.1	1:240142670-240145389	processed_pseudogene	-
ENSG00000169885	10.9148	0.156129	0.336002	0.311833	0.507062	CALML6	1:1915108-1917296	protein_coding	+
ENSG00000277144	4.67303	0.107707	0.346433	0.311811	0.507062	AC092757.3	15:59115547-59116089	lncRNA	-
ENSG00000112137	7.60186	-0.0751261	0.345012	0.31216	0.507554	PHACTR1	6:12716805-13290484	protein_coding	+
ENSG00000174705	1810.2	0.110943	0.116747	0.312246	0.507654	SH3PXD2B	5:172325000-172454525	protein_coding	-
ENSG00000261684	22.3831	0.178209	0.312723	0.312503	0.508033	AC018362.1	15:42497394-42532840	lncRNA	-
ENSG00000065717	151.647	0.183236	0.248457	0.312563	0.508092	TLE2	19:2997639-3047635	protein_coding	-
ENSG00000197111	14851.3	0.0715471	0.0724617	0.312741	0.508333	PCBP2	12:53452102-53481162	protein_coding	+
ENSG00000230417	5.45436	-0.0719915	0.346983	0.31276	0.508333	LINC00595	10:78179185-78551355	lncRNA	+
ENSG00000067445	93.0071	0.187187	0.295553	0.312823	0.508362	TRO	X:54920462-54931431	protein_coding	+
ENSG00000099381	2100.71	0.107087	0.112124	0.312827	0.508362	SETD1A	16:30957754-30984664	protein_coding	+
ENSG00000109321	1416.51	-0.149325	0.171185	0.312914	0.508464	AREG	4:74445136-74455005	protein_coding	+
ENSG00000127948	5036.16	-0.134744	0.14893	0.312944	0.508474	POR	7:75899200-75986855	protein_coding	+
ENSG00000238018	6.33709	-0.136953	0.344769	0.313045	0.508585	AC093110.1	2:54661011-54680045	lncRNA	-
ENSG00000257270	25.7258	0.184054	0.292859	0.313061	0.508585	AL928654.2	14:105467793-105470617	lncRNA	-
ENSG00000101473	385.837	-0.119574	0.128263	0.313097	0.508604	ACOT8	20:45841721-45857405	protein_coding	-
ENSG00000145730	930.031	-0.130587	0.144006	0.313335	0.50894	PAM	5:102753981-103031105	protein_coding	+
ENSG00000254852	17.4276	0.105727	0.347464	0.313353	0.50894	NPIPA2	16:14748066-14765413	protein_coding	+
ENSG00000272791	9.27668	0.139736	0.343191	0.313458	0.509072	AC073389.3	10:73630556-73631490	lncRNA	+
ENSG00000186832	5.67302	0.0625301	0.345629	0.313497	0.509075	KRT16	17:41609778-41615899	protein_coding	-
ENSG00000257660	8.33152	0.160019	0.335816	0.313509	0.509075	AC117498.2	12:48789147-48790535	lncRNA	+
ENSG00000074855	392.511	0.096931	0.101071	0.31365	0.509225	ANO8	19:17323223-17334855	protein_coding	-
ENSG00000285713	6.51971	-0.114487	0.34642	0.313634	0.509225	AC098588.1	4:144210701-145098174	protein_coding	-
ENSG00000161939	81.9665	0.18362	0.286075	0.313769	0.509379	RNASEK-C17orf49	17:7012635-7017520	protein_coding	+
ENSG00000166135	2456.66	-0.121928	0.131626	0.313864	0.509428	HIF1AN	10:100529072-100559998	protein_coding	+
ENSG00000259158	3.10107	0.10418	0.34751	0.313855	0.509428	ADAM20P1	14:70453541-70483775	transcribed_unprocessed_pseudogene	-
ENSG00000272750	6.44191	0.132691	0.345217	0.313873	0.509428	AL592148.3	1:222658867-222661512	lncRNA	-
ENSG00000135535	4746.24	0.0511096	0.0513009	0.31392	0.509466	CD164	6:109366514-109382467	protein_coding	-
ENSG00000119919	8.60803	0.109963	0.346623	0.313992	0.509504	NKX2-3	10:99532942-99536524	protein_coding	+
ENSG00000272183	8.56238	-0.166274	0.32823	0.313991	0.509504	AC005041.3	2:74501717-74502365	lncRNA	+
ENSG00000131050	7.34543	0.14922	0.341403	0.314024	0.509516	BPIFA2	20:33161768-33181412	protein_coding	+
ENSG00000070019	7.2749	-0.0955959	0.345918	0.314081	0.509569	GUCY2C	12:14612632-14696599	protein_coding	-
ENSG00000086189	914.704	0.0978298	0.102212	0.31424	0.509788	DIMT1	5:62347284-62403939	protein_coding	-
ENSG00000176595	456.491	0.128124	0.130813	0.314278	0.509809	KBTBD11	8:1973677-2006936	protein_coding	+
ENSG00000189212	45.1381	-0.174313	0.222634	0.314399	0.509966	DPY19L2P1	7:35079989-35186041	transcribed_unprocessed_pseudogene	-
ENSG00000231752	23.81	0.141236	0.340319	0.314455	0.510018	EMBP1	1:121519112-121575702	transcribed_unprocessed_pseudogene	+
ENSG00000159086	1031.13	-0.127108	0.138683	0.314521	0.510085	PAXBP1	21:32733899-32771792	protein_coding	-
ENSG00000259775	5.27936	0.107014	0.346746	0.314647	0.510211	AL138976.2	14:103331674-103332367	lncRNA	-
ENSG00000273148	27.2485	-0.178011	0.304238	0.314645	0.510211	LINC00653	20:18794529-18796067	lncRNA	+
ENSG00000227963	4.56088	0.134847	0.344551	0.314759	0.510352	RBM15-AS1	1:110286375-110339171	lncRNA	-
ENSG00000066336	4.44486	-0.11735	0.345954	0.314881	0.510505	SPI1	11:47354860-47378576	protein_coding	-
ENSG00000144852	2.99671	0.0531036	0.342358	0.314902	0.510505	NR1I2	3:119780484-119818485	protein_coding	+
ENSG00000254999	3675.78	-0.0725675	0.0740655	0.314982	0.510555	BRK1	3:10115675-10127190	protein_coding	+
ENSG00000287051	12.132	0.175026	0.321249	0.314982	0.510555	AC121757.2	12:52298856-52306287	lncRNA	-
ENSG00000119203	2003.56	-0.0781778	0.0801766	0.315042	0.510614	CPSF3	2:9423651-9473101	protein_coding	+
ENSG00000162814	37.3227	0.186639	0.274191	0.315165	0.510755	SPATA17	1:217631324-217871696	protein_coding	+
ENSG00000198752	5769.49	-0.0713672	0.0667773	0.315178	0.510755	CDC42BPB	14:102932380-103057549	protein_coding	-
ENSG00000198774	318.311	-0.166435	0.20611	0.315204	0.510757	RASSF9	12:85800703-85836409	protein_coding	-
ENSG00000168702	6.84187	0.0962745	0.346053	0.315268	0.510822	LRP1B	2:140231423-142131701	protein_coding	-
ENSG00000042429	716.819	-0.103032	0.109881	0.315474	0.511057	MED17	11:93784227-93814963	protein_coding	+
ENSG00000101413	1273.41	-0.0894315	0.0920418	0.315487	0.511057	RPRD1B	20:38033546-38127780	protein_coding	+
ENSG00000128422	7.03219	0.112579	0.344977	0.315462	0.511057	KRT17	17:41619442-41624842	protein_coding	-
ENSG00000141570	835.753	0.118653	0.122488	0.31566	0.511259	CBX8	17:79792132-79801683	protein_coding	-
ENSG00000275481	33.9116	0.167228	0.326727	0.31566	0.511259	AC025031.4	12:46388856-46392126	lncRNA	+
ENSG00000272663	15.7163	-0.166874	0.328296	0.316007	0.511781	AC093635.1	2:48440043-48440597	lncRNA	-
ENSG00000067842	11.4867	0.114453	0.345352	0.316047	0.511806	ATP2B3	X:153517676-153582939	protein_coding	+
ENSG00000139219	10.9356	0.0906226	0.345627	0.316096	0.511806	COL2A1	12:47972967-48004554	protein_coding	-
ENSG00000143257	5.17741	-0.096793	0.346274	0.316076	0.511806	NR1I3	1:161229666-161238302	protein_coding	-
ENSG00000123268	832.96	-0.109361	0.11445	0.316224	0.511906	ATF1	12:50763710-50821162	protein_coding	+
ENSG00000270177	23.24	-0.168595	0.325399	0.316231	0.511906	AC104109.2	5:134226410-134227827	lncRNA	+
ENSG00000286379	5.23957	0.119715	0.345815	0.316194	0.511906	AL591845.2	1:36329630-36335406	lncRNA	+
ENSG00000158092	801.74	-0.0988892	0.106483	0.316357	0.51207	NCK1	3:136862208-136951606	protein_coding	+
ENSG00000185798	169.358	-0.131352	0.144836	0.316442	0.512168	WDR53	3:196554177-196568674	protein_coding	-
ENSG00000149527	23.3664	0.149354	0.333848	0.316485	0.512198	PLCH2	1:2425980-2505532	protein_coding	+
ENSG00000093072	15.0598	0.137864	0.344143	0.316695	0.512499	ADA2	22:17178790-17258235	protein_coding	-
ENSG00000184574	15.8575	0.171692	0.321871	0.316744	0.512537	LPAR5	12:6618835-6635960	protein_coding	-
ENSG00000286817	3.91601	-0.107494	0.347442	0.316768	0.512537	AC105339.6	15:82749252-82750455	lncRNA	-
ENSG00000112984	1201.19	-0.125159	0.135523	0.31689	0.512695	KIF20A	5:138178719-138187723	protein_coding	+
ENSG00000230359	51.5938	-0.173362	0.316742	0.316926	0.512713	TPI1P2	7:129055223-129057239	transcribed_processed_pseudogene	+
ENSG00000154781	510.281	-0.150757	0.176434	0.317118	0.512984	CCDC174	3:14651746-14672659	protein_coding	+
ENSG00000267855	442.167	-0.100801	0.107265	0.317143	0.512985	NDUFA7	19:8308768-8321396	protein_coding	-
ENSG00000148826	11.843	-0.0847123	0.343347	0.317268	0.512989	NKX6-2	10:132783179-132786147	protein_coding	-
ENSG00000176896	54.0477	0.178573	0.24227	0.317245	0.512989	TCEANC	X:13653189-13681964	protein_coding	+
ENSG00000196932	14.0194	-0.124726	0.346378	0.317253	0.512989	TMEM26	10:61406643-61453450	protein_coding	-
ENSG00000214548	1917.89	-0.171687	0.218919	0.317172	0.512989	MEG3	14:100779410-100861031	lncRNA	+
ENSG00000271192	5.0509	0.125685	0.345734	0.317255	0.512989	AC006058.2	3:43996896-43997443	lncRNA	+
ENSG00000106006	18.8458	-0.180247	0.28911	0.317459	0.513258	HOXA6	7:27145396-27150603	protein_coding	-
ENSG00000184182	804.319	-0.0794042	0.0817038	0.317494	0.513275	UBE2F	2:237966827-238042782	protein_coding	+
ENSG00000124422	13264.9	-0.0536443	0.0544069	0.317551	0.513327	USP22	17:20999596-21043760	protein_coding	-
ENSG00000169860	104.358	0.178563	0.241771	0.317596	0.51336	P2RY1	3:152835131-152841439	protein_coding	+
ENSG00000055483	3295.18	-0.102834	0.108759	0.317743	0.513518	AC022966.1	17:78787381-78841441	protein_coding	-
ENSG00000106078	388.133	0.175103	0.229334	0.317767	0.513518	COBL	7:51016212-51316818	protein_coding	-
ENSG00000125630	1373.74	-0.137785	0.154154	0.317744	0.513518	POLR1B	2:112541915-112577150	protein_coding	+
ENSG00000148154	1101.45	0.144508	0.165475	0.317853	0.513618	UGCG	9:111896814-111935369	protein_coding	+
ENSG00000089199	735.949	-0.171052	0.219262	0.317891	0.513624	CHGB	20:5911510-5925353	protein_coding	+
ENSG00000105186	2208.7	0.0932966	0.0974426	0.31798	0.513624	ANKRD27	19:32597006-32676597	protein_coding	-
ENSG00000154451	74.3616	-0.0220943	0.342505	0.317931	0.513624	GBP5	1:89258950-89272804	protein_coding	-
ENSG00000184735	3.75836	0.0448884	0.345017	0.317955	0.513624	DDX53	X:22999961-23003589	protein_coding	+
ENSG00000260589	17.5616	-0.181215	0.287236	0.317942	0.513624	STAM-AS1	10:17641284-17643878	lncRNA	-
ENSG00000131171	1889.2	0.0686312	0.0702066	0.318157	0.51387	SH3BGRL	X:81202102-81298547	protein_coding	+
ENSG00000234743	4.23946	-0.122575	0.346047	0.318198	0.513897	EIF5AP4	10:80247219-80247683	processed_pseudogene	-
ENSG00000133315	273.962	0.131265	0.145586	0.318354	0.514108	MACROD1	11:63998558-64166113	protein_coding	-
ENSG00000227210	13.505	-0.152605	0.336657	0.318412	0.514163	AC079145.1	2:19990209-20004795	lncRNA	+
ENSG00000065328	1213.99	-0.177071	0.243562	0.318563	0.514317	MCM10	10:13161554-13211104	protein_coding	+
ENSG00000099326	1101.58	0.0988892	0.10491	0.318605	0.514317	MZF1	19:58561931-58573575	protein_coding	-
ENSG00000128578	402.735	-0.144243	0.165381	0.318552	0.514317	STRIP2	7:129434432-129488399	protein_coding	+
ENSG00000165511	6.52705	0.117479	0.346574	0.318582	0.514317	C10orf25	10:44997698-45000888	lncRNA	-
ENSG00000063761	180.68	-0.14218	0.161091	0.318647	0.514318	ADCK1	14:77800109-77935014	protein_coding	+
ENSG00000147649	6093.9	-0.0997845	0.105483	0.318656	0.514318	MTDH	8:97644184-97730260	protein_coding	+
ENSG00000241288	9.09201	0.134676	0.339792	0.318738	0.514412	LINC02614	3:125827238-125916384	lncRNA	-
ENSG00000113161	1780.55	-0.131501	0.141619	0.318796	0.514425	HMGCR	5:75336329-75362101	protein_coding	+
ENSG00000139505	1006.03	-0.077586	0.079363	0.31879	0.514425	MTMR6	13:25246201-25288009	protein_coding	-
ENSG00000137033	8.86604	-0.0957827	0.346554	0.319001	0.514718	IL33	9:6215786-6257983	protein_coding	+
ENSG00000093167	1571.54	0.0733588	0.077318	0.319371	0.515235	LRRFIP2	3:37052626-37183689	protein_coding	-
ENSG00000213471	10.8767	0.131971	0.343547	0.319365	0.515235	TTLL13P	15:90249530-90265482	protein_coding	+
ENSG00000163377	21.3461	0.0609722	0.343835	0.319419	0.515273	TAFA4	3:68731766-68953297	protein_coding	-
ENSG00000161653	24.0758	-0.177532	0.248417	0.31948	0.515331	NAGS	17:44004546-44009063	protein_coding	+
ENSG00000068438	1082.62	0.0601513	0.0613879	0.31951	0.51534	FTSJ1	X:48476021-48486364	protein_coding	+
ENSG00000135211	527.449	0.130416	0.144646	0.319583	0.515368	TMEM60	7:77793728-77798434	protein_coding	-
ENSG00000139116	1781.81	-0.115542	0.125218	0.319601	0.515368	KIF21A	12:39293228-39443390	protein_coding	-
ENSG00000263639	3.22564	0.0774162	0.346908	0.31958	0.515368	MSMB	10:46033307-46048180	protein_coding	-
ENSG00000149201	8.74514	0.163279	0.330205	0.319674	0.515407	CCDC81	11:86374736-86423109	protein_coding	+
ENSG00000170348	7164.18	-0.0540283	0.0550687	0.319675	0.515407	TMED10	14:75131469-75176612	protein_coding	-
ENSG00000054179	357.422	0.182953	0.270173	0.31983	0.515587	ENTPD2	9:137048107-137054061	protein_coding	-
ENSG00000260963	5.73136	0.0891922	0.346935	0.319836	0.515587	AC026462.3	16:52607006-52614640	lncRNA	+
ENSG00000232450	4.1974	-0.123774	0.343868	0.319894	0.515641	AL133517.1	1:113698884-113699631	transcribed_processed_pseudogene	-
ENSG00000116209	2497.98	0.0889692	0.0929221	0.319949	0.51569	TMEM59	1:54026681-54053504	protein_coding	-
ENSG00000269846	2.9304	-0.102004	0.346475	0.320028	0.515778	AL136172.1	20:37095785-37097178	lncRNA	+
ENSG00000123360	15.1205	-0.0760939	0.345407	0.320116	0.51588	PDE1B	12:54549601-54579239	protein_coding	+
ENSG00000078070	506.516	-0.117762	0.128177	0.320427	0.516301	MCCC1	3:183015218-183116075	protein_coding	-
ENSG00000185985	8.55458	0.0595174	0.345812	0.320409	0.516301	SLITRK2	X:145817832-145829856	protein_coding	+
ENSG00000272767	44.9448	-0.180602	0.302022	0.320661	0.516639	JMJD1C-AS1	10:63465229-63466563	lncRNA	+
ENSG00000172020	20.4338	-0.0676432	0.347901	0.320727	0.516665	GAP43	3:115623324-115721490	protein_coding	+
ENSG00000215458	2.917	-0.0872199	0.346345	0.320726	0.516665	AATBC	21:43805758-43812567	lncRNA	-
ENSG00000168310	438.909	0.126176	0.139092	0.320802	0.516746	IRF2	4:184387729-184474550	protein_coding	-
ENSG00000077942	1736.68	-0.113616	0.131411	0.320873	0.516751	FBLN1	22:45502238-45601135	protein_coding	+
ENSG00000081870	539.326	0.0929053	0.0976257	0.320879	0.516751	HSPB11	1:53916574-53945929	protein_coding	-
ENSG00000196091	5.03264	0.069413	0.343794	0.320853	0.516751	MYBPC1	12:101568353-101686018	protein_coding	+
ENSG00000133641	825.576	-0.121585	0.134483	0.32093	0.516762	C12orf29	12:88033846-88050160	protein_coding	+
ENSG00000258884	5.03363	-0.0841082	0.345354	0.320935	0.516762	LINC02321	14:90820064-90828199	lncRNA	-
ENSG00000138346	712.195	-0.168673	0.217127	0.32112	0.51702	DNA2	10:68414064-68472121	protein_coding	-
ENSG00000013573	1881.47	-0.105457	0.11314	0.321162	0.517031	DDX11	12:31073860-31104799	protein_coding	+
ENSG00000253559	11.3367	-0.161081	0.329508	0.321177	0.517031	OSGEPL1-AS1	2:189762704-189765556	lncRNA	+
ENSG00000161791	199.35	-0.154589	0.186958	0.321287	0.517169	FMNL3	12:49636499-49708165	protein_coding	-
ENSG00000196177	1254.11	-0.138556	0.158534	0.321452	0.517355	ACADSB	10:123008979-123058311	protein_coding	+
ENSG00000231256	4.98988	0.0570941	0.345133	0.321445	0.517355	CFAP97D1	17:43780435-43787612	protein_coding	+
ENSG00000242866	6.23189	0.0933934	0.345606	0.321479	0.517358	STRC	15:43599563-43618800	protein_coding	-
ENSG00000114796	384.913	0.175263	0.235369	0.321575	0.517474	KLHL24	3:183635610-183684519	protein_coding	+
ENSG00000164708	3.31079	0.0856496	0.345243	0.321608	0.517487	PGAM2	7:44062727-44065567	protein_coding	-
ENSG00000260296	4.34077	-0.126713	0.344107	0.321793	0.517744	AC095057.3	4:40166675-40167831	lncRNA	+
ENSG00000062524	9.05251	0.137872	0.33988	0.321891	0.517862	LTK	15:41503637-41513887	protein_coding	-
ENSG00000174740	6.12032	-0.109596	0.346296	0.321999	0.517996	PABPC5	X:91434595-91438584	protein_coding	+
ENSG00000286042	5.29774	0.0446811	0.345039	0.322123	0.518156	LCAL1	6:79307669-79313384	lncRNA	-
ENSG00000087206	1277.93	0.0711837	0.0781921	0.322173	0.518196	UIMC1	5:176905005-177022633	protein_coding	-
ENSG00000077147	8280.94	-0.130496	0.146479	0.322258	0.518294	TM9SF3	10:96518110-96587452	protein_coding	-
ENSG00000171453	812.998	0.121865	0.133946	0.322312	0.51834	POLR1C	6:43509702-43562419	protein_coding	+
ENSG00000011258	508.898	-0.0979076	0.1038	0.322513	0.518624	MBTD1	17:51177425-51260163	protein_coding	-
ENSG00000166133	331.089	0.122	0.134193	0.322635	0.518781	RPUSD2	15:40569299-40574949	protein_coding	+
ENSG00000122986	38.5851	-0.178484	0.26042	0.322699	0.518819	HVCN1	12:110627841-110704950	protein_coding	-
ENSG00000124613	31.0708	-0.180095	0.2656	0.322882	0.518819	ZNF391	6:27374615-27403904	protein_coding	+
ENSG00000144426	647.885	-0.152453	0.182014	0.322781	0.518819	NBEAL1	2:203014879-203226378	protein_coding	+
ENSG00000153879	2629.8	0.068171	0.0672887	0.322883	0.518819	CEBPG	19:33373685-33382686	protein_coding	+
ENSG00000154305	1514.64	-0.114169	0.124789	0.322863	0.518819	MIA3	1:222618097-222668007	protein_coding	+
ENSG00000171116	10.7649	-0.155887	0.333405	0.322802	0.518819	HSFX1	X:149774068-149776867	protein_coding	+
ENSG00000204282	37.2535	0.172574	0.293501	0.32283	0.518819	TNRC6C-AS1	17:78107398-78111799	lncRNA	-
ENSG00000242265	9030.84	-0.178976	0.2694	0.322838	0.518819	PEG10	7:94656325-94669695	protein_coding	+
ENSG00000242759	3.84941	0.0589512	0.341531	0.322873	0.518819	LINC00882	3:106449775-107240671	lncRNA	-
ENSG00000267680	829.883	0.137514	0.14759	0.323103	0.519094	ZNF224	19:44094339-44109886	protein_coding	+
ENSG00000285906	40.2978	0.176319	0.262567	0.323094	0.519094	AC083855.2	3:11193439-11225877	lncRNA	-
ENSG00000030066	2439.1	-0.0838801	0.0880198	0.323176	0.519171	NUP160	11:47778087-47848555	protein_coding	-
ENSG00000204922	1133.02	-0.0956925	0.10172	0.323214	0.519193	UQCC3	11:62670273-62673686	protein_coding	+
ENSG00000101216	662.613	0.0819589	0.0867765	0.32327	0.519231	GMEB2	20:63587602-63627101	protein_coding	-
ENSG00000126243	837.42	0.164419	0.195475	0.323395	0.519231	LRFN3	19:35935358-35945767	protein_coding	+
ENSG00000145824	4.85953	-0.06653	0.347668	0.323341	0.519231	CXCL14	5:135570679-135579279	protein_coding	-
ENSG00000153975	239.894	-0.125227	0.136664	0.323437	0.519231	ZUP1	6:116635618-116668794	protein_coding	-
ENSG00000183615	15.0506	-0.169221	0.318445	0.323425	0.519231	FAM167B	1:32247222-32248856	protein_coding	+
ENSG00000241170	4.1418	0.124022	0.345728	0.323389	0.519231	AP001992.1	11:74876286-74920022	transcribed_processed_pseudogene	+
ENSG00000248592	126.041	0.165003	0.206011	0.323323	0.519231	STIMATE-MUSTN1	3:52833121-52897562	protein_coding	-
ENSG00000285000	3.08357	-0.0101115	0.342246	0.323416	0.519231	AC008581.2	5:77030902-77152155	protein_coding	+
ENSG00000132485	1270.87	-0.0930779	0.0987333	0.323529	0.51934	ZRANB2	1:71063291-71081289	protein_coding	-
ENSG00000228013	4.38002	0.103871	0.345521	0.323658	0.519507	IL6R-AS1	1:154402328-154406564	lncRNA	-
ENSG00000259305	26.9191	-0.172115	0.308036	0.323838	0.519727	ZHX1-C8orf76	8:123226189-123274284	protein_coding	-
ENSG00000279923	4.44258	0.102907	0.345999	0.323845	0.519727	AC022417.1	5:31558573-31559875	TEC	+
ENSG00000172803	10.4706	-0.161529	0.3273	0.324081	0.520066	SNX32	11:65833834-65856896	protein_coding	+
ENSG00000215388	2.65285	0.0889749	0.345615	0.324148	0.520133	ACTG1P3	20:1160584-1161697	processed_pseudogene	+
ENSG00000116688	2454.18	-0.0815342	0.090948	0.324185	0.520139	MFN2	1:11980181-12013514	protein_coding	+
ENSG00000151338	184.007	-0.158031	0.192225	0.324226	0.520139	MIPOL1	14:37197913-37552361	protein_coding	+
ENSG00000173473	2639.22	0.104476	0.112165	0.324219	0.520139	SMARCC1	3:47585269-47782106	protein_coding	-
ENSG00000148384	792.968	-0.0969541	0.103333	0.324325	0.520257	INPP5E	9:136428619-136439845	protein_coding	-
ENSG00000260290	15.5664	-0.177172	0.298416	0.324354	0.520264	AC092115.1	16:69756536-69757937	processed_pseudogene	-
ENSG00000073464	593.883	0.175427	0.240723	0.324411	0.520316	CLCN4	X:10156945-10237660	protein_coding	+
ENSG00000260596	11.3336	0.0952305	0.347519	0.324521	0.520452	DUX4	4:190173774-190185942	protein_coding	+
ENSG00000010671	4.12762	0.0539882	0.343884	0.324764	0.520752	BTK	X:101349447-101390796	protein_coding	-
ENSG00000094975	1358.63	-0.123266	0.135453	0.324782	0.520752	SUCO	1:172532349-172611833	protein_coding	+
ENSG00000143933	18446	-0.0781955	0.0819368	0.324758	0.520752	CALM2	2:47160083-47176921	protein_coding	-
ENSG00000174327	386.743	0.126638	0.139944	0.324916	0.520927	SLC16A13	17:7036075-7040121	protein_coding	+
ENSG00000153786	3348.17	0.110741	0.120245	0.325212	0.521347	ZDHHC7	16:84974181-85011535	protein_coding	-
ENSG00000163041	9639.77	-0.0728138	0.0760693	0.325228	0.521347	H3F3A	1:226061851-226072007	protein_coding	+
ENSG00000262155	23.7761	-0.164576	0.322315	0.325322	0.521457	LINC02175	16:25066937-25088618	lncRNA	+
ENSG00000174483	367.035	0.13519	0.153389	0.325465	0.521647	BBS1	11:66510606-66533613	protein_coding	+
ENSG00000143365	7.6085	-0.124422	0.343614	0.325533	0.521696	RORC	1:151806071-151831845	protein_coding	-
ENSG00000178974	883.469	0.0520351	0.0632146	0.325546	0.521696	FBXO34	14:55271421-55361918	protein_coding	+
ENSG00000258555	7.19506	-0.0376936	0.342866	0.325576	0.521705	SPECC1L-ADORA2A	22:24270898-24442356	protein_coding	+
ENSG00000182985	1250.86	-0.0953023	0.101767	0.325621	0.521736	CADM1	11:115169218-115504957	protein_coding	-
ENSG00000272540	542.454	-0.121413	0.135287	0.32579	0.521967	AL662797.1	6:30723105-30723877	lncRNA	-
ENSG00000133606	3034.61	0.0606866	0.0632343	0.325989	0.522223	MKRN1	7:140453033-140479536	protein_coding	-
ENSG00000141959	2308.25	0.0916207	0.0972441	0.326045	0.522223	PFKL	21:44300051-44327376	protein_coding	+
ENSG00000161671	4766.72	-0.0703466	0.0734865	0.326064	0.522223	EMC10	19:50476400-50490870	protein_coding	+
ENSG00000205918	40.2513	0.176254	0.252267	0.326074	0.522223	PDPK2P	16:2616121-2643296	transcribed_unprocessed_pseudogene	-
ENSG00000288049	3.32612	-0.10715	0.345452	0.326031	0.522223	AC010889.2	Y:19744756-19759978	lncRNA	+
ENSG00000114767	987.264	-0.0890284	0.0945126	0.326199	0.522384	RRP9	3:51933429-51941904	protein_coding	-
ENSG00000112667	1189.14	0.111431	0.121988	0.326242	0.522412	DNPH1	6:43225629-43229484	protein_coding	-
ENSG00000139908	9.2206	0.16229	0.324785	0.326331	0.522514	TSSK4	14:24205697-24208362	protein_coding	+
ENSG00000276570	204.223	0.135971	0.148621	0.326417	0.522612	AC010327.6	19:55227219-55230279	lncRNA	-
ENSG00000185112	193.617	0.181177	0.259545	0.326488	0.522669	FAM43A	3:194686544-194689037	protein_coding	+
ENSG00000280136	11.0309	-0.128907	0.342461	0.326502	0.522669	AC240565.1	17:88641-118578	lncRNA	-
ENSG00000179284	5.20552	0.133362	0.343073	0.32654	0.522689	DAND5	19:12965159-12974762	protein_coding	+
ENSG00000029725	2612.22	-0.108064	0.117708	0.326661	0.522842	RABEP1	17:5282265-5386340	protein_coding	+
ENSG00000197479	27.0444	0.171775	0.310494	0.326729	0.522912	PCDHB11	5:141199582-141203779	protein_coding	+
ENSG00000160305	950.259	0.101214	0.0980827	0.326762	0.522924	DIP2A	21:46458891-46570015	protein_coding	+
ENSG00000283320	5.0242	-0.00673392	0.34213	0.326813	0.522966	MIR103B2	20:3917502-3917563	miRNA	-
ENSG00000076242	1763.78	-0.0871508	0.0925498	0.326936	0.523122	MLH1	3:36993332-37050918	protein_coding	+
ENSG00000196267	33.5395	-0.170931	0.30356	0.327132	0.523394	ZNF836	19:52153864-52171643	protein_coding	-
ENSG00000254656	3.53836	-0.120108	0.344515	0.327155	0.523394	RTL1	14:100879753-100903722	protein_coding	-
ENSG00000231991	447.459	-0.113662	0.125057	0.327241	0.523491	ANXA2P2	9:33624274-33625293	processed_pseudogene	+
ENSG00000221926	10673.6	0.0757936	0.0827058	0.327305	0.523552	TRIM16	17:15627960-15684311	protein_coding	-
ENSG00000136100	858.351	0.124381	0.139278	0.327487	0.523684	VPS36	13:52412602-52450634	protein_coding	-
ENSG00000187961	364.162	-0.117866	0.130108	0.327428	0.523684	KLHL17	1:960584-965719	protein_coding	+
ENSG00000232485	8.92683	0.128776	0.342091	0.327447	0.523684	AC098820.1	2:216479030-216498761	lncRNA	-
ENSG00000249158	45.9754	-0.171635	0.313671	0.327479	0.523684	PCDHA11	5:140868183-141012344	protein_coding	+
ENSG00000088320	4.07031	0.0587841	0.34589	0.327525	0.523705	REM1	20:31475288-31484895	protein_coding	+
ENSG00000204681	380.719	-0.143325	0.175061	0.327641	0.52385	GABBR1	6:29555629-29633976	protein_coding	-
ENSG00000259407	4.31315	0.0827884	0.344585	0.327747	0.52398	AC021739.2	15:85744109-85750281	lncRNA	-
ENSG00000277156	8.2242	0.145017	0.338464	0.327861	0.524121	AL589743.5	14:19267115-19268164	processed_pseudogene	+
ENSG00000127564	1083.36	0.154365	0.186897	0.327954	0.524205	PKMYT1	16:2968024-2980479	protein_coding	-
ENSG00000160712	860.747	0.129001	0.145865	0.327981	0.524205	IL6R	1:154405193-154469450	protein_coding	+
ENSG00000185130	7.68033	0.134908	0.340698	0.327989	0.524205	HIST1H2BL	6:27807444-27807931	protein_coding	-
ENSG00000189367	45.1074	0.140586	0.340407	0.328099	0.524302	KIAA0408	6:127438406-127459389	protein_coding	-
ENSG00000274021	34.7745	-0.179488	0.255112	0.328096	0.524302	AC024909.1	12:89351015-89353271	lncRNA	+
ENSG00000167553	14061.8	-0.0960715	0.103352	0.328127	0.524306	TUBA1C	12:49188736-49274603	protein_coding	+
ENSG00000144381	26072.7	-0.0952938	0.102505	0.328318	0.524558	HSPD1	2:197486584-197516737	protein_coding	-
ENSG00000276043	2545.8	0.150152	0.179464	0.328334	0.524558	UHRF1	19:4903080-4962154	protein_coding	+
ENSG00000272328	9.72177	-0.146379	0.336023	0.328462	0.524721	AC007128.2	7:8303741-8341343	lncRNA	+
ENSG00000136237	13.7792	0.125491	0.343078	0.328528	0.524723	RAPGEF5	7:22118236-22357154	protein_coding	-
ENSG00000168939	40.3318	0.17681	0.289193	0.328538	0.524723	SPRY3	X:155767812-155782459	protein_coding	+
ENSG00000287507	10.4233	-0.116862	0.346615	0.32849	0.524723	AP001053.1	21:43768320-43771666	lncRNA	+
ENSG00000138600	3415.07	0.0869617	0.0924017	0.328593	0.52473	SPPL2A	15:50702266-50765709	protein_coding	-
ENSG00000244363	4.17821	0.10876	0.342816	0.32858	0.52473	RPL7P23	5:77582376-77583122	processed_pseudogene	+
ENSG00000198399	1874.42	-0.100437	0.107506	0.328763	0.524961	ITSN2	2:24202864-24360714	protein_coding	-
ENSG00000108773	3072.98	-0.0961106	0.101876	0.328872	0.525096	KAT2A	17:42113111-42121367	protein_coding	-
ENSG00000004142	5491.38	0.0490878	0.050813	0.328937	0.52516	POLDIP2	17:28346633-28357527	protein_coding	-
ENSG00000025800	2680.47	0.0698738	0.0673845	0.329107	0.525239	KPNA6	1:32108056-32176563	protein_coding	+
ENSG00000162946	61.1072	-0.176986	0.272958	0.329098	0.525239	DISC1	1:231626815-232041272	protein_coding	+
ENSG00000164621	3.08194	-0.0943142	0.345328	0.329112	0.525239	SMAD5-AS1	5:136129507-136134890	lncRNA	-
ENSG00000187017	69.5921	0.11388	0.341992	0.329105	0.525239	ESPN	1:6424776-6461367	protein_coding	+
ENSG00000273355	6.24603	-0.135257	0.340228	0.329103	0.525239	AP000894.4	18:813274-813756	lncRNA	+
ENSG00000064309	265.756	-0.158005	0.197976	0.329159	0.525254	CDON	11:125955796-126063335	protein_coding	-
ENSG00000261840	26.313	-0.151108	0.332783	0.329197	0.525254	AC093249.6	16:30697707-30699058	lncRNA	-
ENSG00000276166	11.4723	0.165794	0.322373	0.329176	0.525254	AC092118.2	16:57759358-57760024	lncRNA	+
ENSG00000150776	703.241	-0.143346	0.169461	0.329263	0.52528	NKAPD1	11:112074086-112085150	protein_coding	+
ENSG00000233328	3.89454	-0.112687	0.344801	0.329241	0.52528	PFN1P1	1:171670517-171670939	processed_pseudogene	-
ENSG00000101193	1442.05	0.0727988	0.074625	0.329457	0.525281	GID8	20:62938147-62948475	protein_coding	+
ENSG00000131966	1597.79	-0.115379	0.127923	0.329515	0.525281	ACTR10	14:58200080-58235636	protein_coding	+
ENSG00000133640	49.6524	-0.165012	0.314728	0.329438	0.525281	LRRIQ1	12:85036314-85264457	protein_coding	+
ENSG00000137310	482.236	-0.105452	0.120906	0.329417	0.525281	TCF19	6:31158547-31167159	protein_coding	+
ENSG00000145794	6.26153	0.0425009	0.342267	0.329303	0.525281	MEGF10	5:127290796-127465737	protein_coding	+
ENSG00000162923	3162.13	-0.083496	0.0906332	0.329514	0.525281	WDR26	1:224385143-224437033	protein_coding	-
ENSG00000173083	177.107	-0.1773	0.277325	0.329443	0.525281	HPSE	4:83292461-83335153	protein_coding	-
ENSG00000185129	737.236	-0.0824317	0.0875811	0.329506	0.525281	PURA	5:140107777-140125619	protein_coding	+
ENSG00000204149	222.799	-0.172878	0.235616	0.329441	0.525281	AGAP6	10:49988318-50010499	protein_coding	+
ENSG00000270179	5.82291	0.141417	0.339155	0.329339	0.525281	AP002840.2	11:113368478-113369117	lncRNA	+
ENSG00000105655	1373.35	0.128881	0.13989	0.329592	0.525363	ISYNA1	19:18434388-18438301	protein_coding	-
ENSG00000231920	12.3813	0.124976	0.34222	0.329633	0.525389	NEBL-AS1	10:21174014-21175048	lncRNA	+
ENSG00000170989	10.7909	-0.0833499	0.345393	0.329869	0.525724	S1PR1	1:101236865-101243713	protein_coding	+
ENSG00000141744	4.31434	0.0952681	0.344909	0.329984	0.525788	PNMT	17:39667981-39670475	protein_coding	+
ENSG00000167967	933.518	0.0861999	0.091782	0.329979	0.525788	E4F1	16:2223580-2235742	protein_coding	+
ENSG00000283667	8.85649	-0.137741	0.340439	0.329982	0.525788	AC009802.1	18:63966406-63970181	lncRNA	-
ENSG00000106113	5.32874	0.0629108	0.346698	0.330165	0.526033	CRHR2	7:30651942-30700129	protein_coding	-
ENSG00000270106	8.25278	0.0928057	0.344945	0.330188	0.526033	TSNAX-DISC1	1:231528653-231819244	protein_coding	+
ENSG00000137628	160.123	0.177013	0.265646	0.330288	0.526113	DDX60	4:168216294-168318804	protein_coding	-
ENSG00000228175	19.4973	0.175199	0.301817	0.330275	0.526113	GEMIN8P4	1:89993593-89994321	processed_pseudogene	-
ENSG00000124508	385.165	-0.145342	0.173901	0.330493	0.526399	BTN2A2	6:26383096-26394874	protein_coding	+
ENSG00000106665	1292.64	0.156907	0.184389	0.330645	0.5266	CLIP2	7:74289475-74405943	protein_coding	+
ENSG00000279571	15.467	0.164419	0.319323	0.3308	0.526807	AL162426.1	9:127690098-127690840	lncRNA	-
ENSG00000132465	4.01208	0.106961	0.345527	0.330922	0.526962	JCHAIN	4:70655541-70681817	protein_coding	-
ENSG00000131508	3034.61	-0.075494	0.0800129	0.331057	0.527034	UBE2D2	5:139526431-139628434	protein_coding	+
ENSG00000165714	346.302	-0.161878	0.216353	0.331003	0.527034	BORCS5	12:12357078-12471233	protein_coding	+
ENSG00000232527	38.4348	-0.173211	0.240015	0.331068	0.527034	AC245595.1	1:144227029-144250326	lncRNA	-
ENSG00000287419	2.99374	0.103343	0.34547	0.331048	0.527034	AL121929.3	10:103573157-103583687	lncRNA	-
ENSG00000198198	1035.07	0.145678	0.173673	0.331115	0.527069	SZT2	1:43389882-43454247	protein_coding	+
ENSG00000165698	183.503	0.134168	0.153598	0.331196	0.527118	SPACA9	9:132878027-132890201	protein_coding	+
ENSG00000235770	7.95809	-0.0990554	0.345389	0.331173	0.527118	LINC00607	2:215611563-215848954	lncRNA	-
ENSG00000198354	23.6461	0.156571	0.325678	0.331246	0.527156	DCAF12L2	X:126163499-126166289	protein_coding	-
ENSG00000140386	234.519	0.156548	0.193718	0.331313	0.527201	SCAPER	15:76347904-76905444	protein_coding	-
ENSG00000217929	4.98443	-0.125168	0.344437	0.331324	0.527201	CICP18	6:131910-145083	transcribed_processed_pseudogene	-
ENSG00000254991	2.85599	-0.0968244	0.345058	0.331427	0.527284	AC124276.1	11:12066929-12073014	lncRNA	+
ENSG00000284981	43.4788	0.176757	0.277677	0.331424	0.527284	AC093668.2	7:102538417-102543849	protein_coding	-
ENSG00000100906	4358.18	0.137839	0.160913	0.331458	0.527293	NFKBIA	14:35401511-35404749	protein_coding	-
ENSG00000176472	51.2393	0.171535	0.233038	0.331494	0.52731	ZNF575	19:43525497-43536130	protein_coding	+
ENSG00000130203	1519.12	-0.140876	0.165973	0.331638	0.527479	APOE	19:44905791-44909393	protein_coding	+
ENSG00000269693	4.84245	-0.00671893	0.34213	0.33165	0.527479	AC010422.6	19:12525720-12580975	protein_coding	-
ENSG00000134330	1314.51	0.112221	0.123946	0.331797	0.527673	IAH1	2:9473658-9496543	protein_coding	+
ENSG00000121903	132.119	0.133852	0.154439	0.331826	0.527678	ZSCAN20	1:33472645-33496507	protein_coding	+
ENSG00000004838	25.796	-0.143792	0.330254	0.331935	0.527812	ZMYND10	3:50341110-50345732	protein_coding	-
ENSG00000141524	465.191	0.125221	0.139931	0.332112	0.528052	TMC6	17:78110458-78132407	protein_coding	-
ENSG00000262481	18.56	0.147067	0.33417	0.332154	0.528079	TMEM256-PLSCR3	17:7389734-7404097	protein_coding	-
ENSG00000168286	1118.99	-0.0739703	0.0804047	0.332208	0.528124	THAP11	16:67842082-67844195	protein_coding	+
ENSG00000142611	23.3539	0.122584	0.341962	0.332247	0.528138	PRDM16	1:3069168-3438621	protein_coding	+
ENSG00000271200	2.8733	0.10476	0.346076	0.332267	0.528138	AC099791.2	1:61741998-61742424	lncRNA	-
ENSG00000131771	7.40794	0.116056	0.344018	0.33232	0.528183	PPP1R1B	17:39626740-39636626	protein_coding	+
ENSG00000197258	50.4335	-0.163924	0.213852	0.332416	0.528295	EIF4BP6	7:104667749-104669576	processed_pseudogene	+
ENSG00000183684	3051.68	-0.132583	0.153803	0.332493	0.528378	ALYREF	17:81887844-81891586	protein_coding	-
ENSG00000264964	6.42421	-0.142023	0.336959	0.332543	0.528416	AP001033.1	18:9310522-9334445	lncRNA	-
ENSG00000086205	6.37717	0.0834003	0.345581	0.332897	0.528938	FOLH1	11:49145092-49208638	protein_coding	-
ENSG00000222011	125.044	-0.15724	0.199174	0.332948	0.52898	FAM185A	7:102748971-102809225	protein_coding	+
ENSG00000105467	37.5341	0.166449	0.313337	0.333107	0.529192	SYNGR4	19:48364395-48376376	protein_coding	+
ENSG00000248923	3.09016	0.11306	0.344923	0.33317	0.529253	MTND5P11	5:134924648-134926459	processed_pseudogene	-
ENSG00000180264	4.65594	0.0905091	0.344627	0.333408	0.529509	ADGRD2	9:124451425-124478589	protein_coding	+
ENSG00000232586	15.269	-0.141774	0.339374	0.333368	0.529509	KIAA1614-AS1	1:180949699-180954887	lncRNA	-
ENSG00000249396	38.3373	0.171218	0.301513	0.333387	0.529509	LINC02212	5:10493291-10502728	lncRNA	-
ENSG00000284634	28.6545	-0.173502	0.251923	0.333532	0.529667	AC092821.3	12:9448295-9658392	lncRNA	+
ENSG00000105523	14.7742	0.146922	0.333603	0.333631	0.529774	FAM83E	19:48600810-48614854	protein_coding	-
ENSG00000132676	2389.72	0.0728814	0.07737	0.33365	0.529774	DAP3	1:155687960-155739010	protein_coding	+
ENSG00000100029	3871.6	-0.0834628	0.0886353	0.333697	0.529808	PES1	22:30576625-30607083	protein_coding	-
ENSG00000167280	1497.55	0.101144	0.110504	0.333761	0.529868	ENGASE	17:79074939-79088599	protein_coding	+
ENSG00000125505	4735.86	0.0734127	0.0779937	0.33382	0.529922	MBOAT7	19:54173412-54189882	protein_coding	-
ENSG00000107807	9.92894	0.0662351	0.343776	0.333956	0.530071	TLX1	10:101131300-101137789	protein_coding	+
ENSG00000233221	4.29296	0.0889501	0.345102	0.333964	0.530071	AC133785.1	2:130830978-130836994	lncRNA	-
ENSG00000120262	14.1499	0.130458	0.340418	0.334123	0.530242	CCDC170	6:151494017-151621193	protein_coding	+
ENSG00000137875	7.29401	0.114134	0.344112	0.334103	0.530242	BCL2L10	15:52109263-52112775	protein_coding	-
ENSG00000033011	1038.34	0.119619	0.122254	0.334204	0.530299	ALG1	16:5033923-5087379	protein_coding	+
ENSG00000120137	3260.72	0.125517	0.143025	0.334209	0.530299	PANK3	5:168548495-168579368	protein_coding	-
ENSG00000164347	1661.2	0.0845592	0.0885421	0.334315	0.530351	GFM2	5:74721206-74767147	protein_coding	-
ENSG00000167657	1192.36	0.115371	0.129169	0.334285	0.530351	DAPK3	19:3958453-3971123	protein_coding	-
ENSG00000266904	11.733	-0.1124	0.344371	0.334318	0.530351	LINC00663	19:19757366-19776423	lncRNA	-
ENSG00000203985	5.37325	0.117257	0.34358	0.334431	0.53049	LDLRAD1	1:54007298-54018186	protein_coding	-
ENSG00000147905	541.828	0.117264	0.13033	0.334796	0.531028	ZCCHC7	9:37120539-37358149	protein_coding	+
ENSG00000159263	595.993	-0.131984	0.153735	0.33484	0.531059	SIM2	21:36699133-36749917	protein_coding	+
ENSG00000186312	285.268	0.103549	0.113301	0.334899	0.531111	CA5BP1	X:15674932-15703724	transcribed_unprocessed_pseudogene	+
ENSG00000054654	758.492	0.165823	0.218565	0.334993	0.53122	SYNE2	14:63852983-64226433	protein_coding	+
ENSG00000269984	9.82311	0.155227	0.327874	0.335188	0.531489	AC078795.1	3:169777192-169780334	lncRNA	-
ENSG00000102882	983.793	0.107065	0.118263	0.335261	0.53149	MAPK3	16:30114105-30123506	protein_coding	-
ENSG00000115459	486.714	0.14157	0.168362	0.335247	0.53149	ELMOD3	2:85354394-85391752	protein_coding	+
ENSG00000128482	32.687	0.131735	0.342195	0.335265	0.53149	RNF112	17:19411125-19417276	protein_coding	+
ENSG00000254473	23.522	-0.167873	0.310167	0.33543	0.531711	AL354920.1	9:83707594-83713378	lncRNA	+
ENSG00000104960	3754.54	-0.100691	0.111964	0.335492	0.531729	PTOV1	19:49850735-49860744	protein_coding	+
ENSG00000236514	5.21154	-0.0964534	0.345186	0.335474	0.531729	AL135791.1	10:37857740-37859110	lncRNA	+
ENSG00000130511	1396.62	0.100306	0.10991	0.335614	0.531816	SSBP4	19:18418864-18434562	protein_coding	+
ENSG00000156171	533.994	-0.116202	0.133564	0.335623	0.531816	DRAM2	1:111117333-111140216	protein_coding	-
ENSG00000258057	43.5227	-0.169866	0.280889	0.335575	0.531816	BCDIN3D-AS1	12:49827913-49841143	lncRNA	+
ENSG00000157021	3.9012	-0.121463	0.343311	0.335663	0.53184	FAM92A1P1	15:41163162-41164374	unprocessed_pseudogene	+
ENSG00000115761	2093.61	0.0625348	0.0661775	0.335697	0.531853	NOL10	2:10570754-10689987	protein_coding	-
ENSG00000157540	1485.81	-0.0948791	0.103685	0.335826	0.531948	DYRK1A	21:37365573-37526358	protein_coding	+
ENSG00000219755	2.91485	0.0640887	0.344541	0.335833	0.531948	AL137784.1	6:99575712-99576456	processed_pseudogene	+
ENSG00000278948	160.468	0.149245	0.189529	0.335795	0.531948	AL031587.5	22:37943050-37944898	TEC	+
ENSG00000170860	2124.62	0.0848984	0.089335	0.335963	0.532114	LSM3	3:14178817-14201122	protein_coding	+
ENSG00000140455	1998.21	0.0772574	0.0796755	0.336038	0.532191	USP3	15:63504511-63594640	protein_coding	+
ENSG00000244462	3853.1	0.130217	0.150915	0.336218	0.532437	RBM12	20:35648925-35664956	protein_coding	-
ENSG00000124164	2127.77	0.0757466	0.0810487	0.336249	0.532443	VAPB	20:58389122-58451101	protein_coding	+
ENSG00000263809	17.3038	-0.123592	0.342269	0.336273	0.532443	AC135178.2	17:8368638-8383187	protein_coding	-
ENSG00000115541	6648.48	0.102413	0.112738	0.336451	0.532644	HSPE1	2:197500140-197503449	protein_coding	+
ENSG00000285382	9.65935	-0.155158	0.3277	0.336445	0.532644	FO393400.1	20:32632183-32743567	protein_coding	-
ENSG00000091137	5.48446	0.0953198	0.344423	0.336667	0.532946	SLC26A4	7:107660828-107717782	protein_coding	+
ENSG00000122687	1214.95	0.0953082	0.102049	0.336719	0.532947	MRM2	7:2234231-2242198	protein_coding	-
ENSG00000279342	13.8223	0.151194	0.327248	0.336707	0.532947	AP000866.6	11:124789240-124792818	lncRNA	-
ENSG00000124557	3.66354	-0.064469	0.347209	0.336746	0.53295	BTN1A1	6:26501221-26510422	protein_coding	+
ENSG00000131773	67.4694	0.169427	0.310261	0.336827	0.533038	KHDRBS3	8:135457456-135656722	protein_coding	+
ENSG00000176142	727.281	-0.161137	0.206854	0.337014	0.533247	TMEM39A	3:119428949-119468830	protein_coding	-
ENSG00000196476	478.888	0.105145	0.11357	0.336986	0.533247	C20orf96	20:270863-290778	protein_coding	-
ENSG00000240809	2.71248	0.0993347	0.344425	0.337036	0.533247	AC026877.1	3:76434018-76435428	processed_pseudogene	+
ENSG00000143278	12.5608	0.159552	0.319107	0.337131	0.533321	F13B	1:197038741-197067267	protein_coding	-
ENSG00000198793	1810.25	0.075971	0.0756791	0.337134	0.533321	MTOR	1:11106535-11262507	protein_coding	-
ENSG00000267576	21.6733	-0.173208	0.263851	0.337159	0.533321	AC011472.3	19:11322156-11324195	lncRNA	+
ENSG00000085511	582.812	0.146771	0.176121	0.337438	0.533377	MAP3K4	6:160991727-161117385	protein_coding	+
ENSG00000109118	1891.71	0.101772	0.112199	0.337277	0.533377	PHF12	17:28905250-28951771	protein_coding	-
ENSG00000117475	688.848	0.0826173	0.0891893	0.337403	0.533377	BLZF1	1:169367970-169396540	protein_coding	+
ENSG00000151332	440.437	0.106206	0.117476	0.337449	0.533377	MBIP	14:36298564-36320637	protein_coding	-
ENSG00000166262	31.531	-0.167419	0.302393	0.337227	0.533377	FAM227B	15:49326962-49620931	protein_coding	-
ENSG00000166398	1244.97	-0.0826587	0.0906562	0.337385	0.533377	KIAA0355	19:34254537-34355586	protein_coding	+
ENSG00000169084	1214.96	-0.141772	0.17116	0.337292	0.533377	DHRSX	X:2219516-2502805	protein_coding	-
ENSG00000171444	87.8048	0.140995	0.334769	0.337364	0.533377	MCC	5:113022099-113488823	protein_coding	-
ENSG00000179241	666.379	0.0886915	0.09499	0.33742	0.533377	LDLRAD3	11:35943981-36232136	protein_coding	+
ENSG00000277449	19.8783	-0.175045	0.28919	0.337325	0.533377	CEBPB-AS1	20:50184598-50191498	lncRNA	-
ENSG00000166908	1893.86	-0.0684526	0.0746319	0.337519	0.533447	PIP4K2C	12:57591174-57603418	protein_coding	+
ENSG00000148690	756.191	-0.0933879	0.100675	0.337677	0.533579	FRA10AC1	10:93667883-93702592	protein_coding	-
ENSG00000163536	380.664	-0.170843	0.252185	0.337705	0.533579	SERPINI1	3:167735243-167825568	protein_coding	+
ENSG00000169756	2953.14	-0.148493	0.18359	0.337683	0.533579	LIMS1	2:108534355-108687246	protein_coding	+
ENSG00000267383	6.17663	0.128252	0.338842	0.337636	0.533579	AC011447.3	19:20122569-20321305	lncRNA	-
ENSG00000073578	4507.71	0.107482	0.119688	0.33783	0.533674	SDHA	5:218241-257082	protein_coding	+
ENSG00000113621	1643.82	-0.14957	0.195243	0.337791	0.533674	TXNDC15	5:134873803-134901525	protein_coding	+
ENSG00000254554	3.05056	-0.0929609	0.344871	0.337841	0.533674	AC080023.1	11:10302657-10303704	lncRNA	-
ENSG00000278189	16.9238	0.030971	0.342907	0.337901	0.533728	RNA5-8SN1	21:8439823-8439975	rRNA	+
ENSG00000155508	1379.07	-0.100643	0.112907	0.338003	0.533824	CNOT8	5:154857553-154876793	protein_coding	+
ENSG00000168301	296.826	-0.133216	0.153753	0.338013	0.533824	KCTD6	3:58492096-58502360	protein_coding	+
ENSG00000261220	18.7235	0.17828	0.29676	0.338045	0.533835	AC103706.1	8:133573183-133573861	lncRNA	+
ENSG00000104517	3120.72	0.123195	0.137026	0.33814	0.533945	UBR5	8:102252273-102412759	protein_coding	-
ENSG00000112343	437.048	0.0992682	0.109845	0.338198	0.533996	TRIM38	6:25962802-25991231	protein_coding	+
ENSG00000286859	31.2376	0.173784	0.260987	0.338246	0.534032	AL158214.2	1:230692533-230696888	lncRNA	-
ENSG00000168872	1810.69	0.0782693	0.083903	0.338374	0.534152	DDX19A	16:70346861-70373383	protein_coding	+
ENSG00000270020	4.12323	-0.108501	0.344712	0.338354	0.534152	AC009108.3	16:86520383-86523897	lncRNA	-
ENSG00000273485	3.83208	0.112885	0.343378	0.338409	0.534167	AL139339.2	10:103450196-103450852	lncRNA	+
ENSG00000226360	21.8497	-0.176591	0.265379	0.338445	0.534184	RPL10AP6	3:61742455-61743106	processed_pseudogene	-
ENSG00000254363	2.66022	-0.0708486	0.344491	0.338497	0.534225	AC011379.2	5:140157319-140173051	lncRNA	+
ENSG00000234353	3.03954	-0.0969385	0.344038	0.338537	0.534249	AP000346.2	22:23638492-23640762	transcribed_unprocessed_pseudogene	-
ENSG00000283440	3.94272	-0.0564938	0.343756	0.338652	0.534389	LINC01260	20:44656451-44663498	lncRNA	-
ENSG00000117280	838.101	-0.121085	0.138978	0.338753	0.534434	RAB29	1:205767986-205775482	protein_coding	-
ENSG00000134748	854.002	-0.118804	0.135907	0.338779	0.534434	PRPF38A	1:52404602-52420836	protein_coding	+
ENSG00000179010	9277.63	0.0493266	0.0521348	0.33873	0.534434	MRFAP1	4:6640091-6642745	protein_coding	+
ENSG00000275703	7.52177	0.138602	0.338538	0.338782	0.534434	U47924.3	12:6899752-6900212	lncRNA	+
ENSG00000134917	26.2921	-0.169747	0.294441	0.338892	0.534567	ADAMTS8	11:130404923-130428609	protein_coding	-
ENSG00000124120	1112.17	0.0959457	0.096392	0.339027	0.534699	TTPAL	20:44475874-44494603	protein_coding	+
ENSG00000182583	7.84389	0.0615057	0.345857	0.339021	0.534699	VCX	X:7842262-7844143	protein_coding	+
ENSG00000100065	983.407	0.101672	0.11166	0.339187	0.53471	CARD10	22:37490362-37519542	protein_coding	-
ENSG00000105894	3.80578	-0.0651743	0.342919	0.339165	0.53471	PTN	7:137227341-137343865	protein_coding	-
ENSG00000114251	51.1809	-0.154555	0.324119	0.339158	0.53471	WNT5A	3:55465715-55490539	protein_coding	-
ENSG00000172795	775.118	-0.160622	0.214793	0.3391	0.53471	DCP2	5:112976702-113022195	protein_coding	+
ENSG00000197616	4.91381	0.0520183	0.342517	0.339124	0.53471	MYH6	14:23381982-23408273	protein_coding	-
ENSG00000206573	426.594	-0.137792	0.167474	0.339145	0.53471	THUMPD3-AS1	3:9349689-9398579	lncRNA	-
ENSG00000139865	31.1291	0.14751	0.331078	0.339288	0.534828	TTC6	14:37595847-38041442	protein_coding	+
ENSG00000120798	779.136	0.105469	0.117353	0.339531	0.535172	NR2C1	12:95020229-95073628	protein_coding	-
ENSG00000067601	50.1324	-0.162789	0.217264	0.339617	0.535266	PMS2P4	7:67287541-67302419	transcribed_unprocessed_pseudogene	-
ENSG00000279289	3.77006	-0.104365	0.344123	0.339669	0.535308	AL136164.3	6:71386852-71390829	TEC	-
ENSG00000095587	39.0725	0.130084	0.337101	0.339791	0.535338	TLL2	10:96364608-96513926	protein_coding	-
ENSG00000178695	133.328	-0.164184	0.23775	0.33978	0.535338	KCTD12	13:76880166-76886390	protein_coding	-
ENSG00000182179	21.3908	0.157613	0.325617	0.339816	0.535338	UBA7	3:49805209-49813953	protein_coding	-
ENSG00000196233	1408.51	-0.133006	0.157371	0.33981	0.535338	LCOR	10:96832282-96995959	protein_coding	+
ENSG00000219926	12.73	-0.0621974	0.345828	0.339734	0.535338	OR7E104P	13:63828840-63844125	transcribed_unprocessed_pseudogene	-
ENSG00000147202	593.343	-0.136066	0.1625	0.339886	0.535408	DIAPH2	X:96684663-97604997	protein_coding	+
ENSG00000125676	3793.09	0.0809262	0.0847454	0.340097	0.5357	THOC2	X:123600561-123733056	protein_coding	-
ENSG00000082068	591.297	-0.124112	0.143938	0.340189	0.535709	WDR70	5:37379212-37753435	protein_coding	+
ENSG00000172845	3023.39	-0.117434	0.13442	0.34019	0.535709	SP3	2:173880850-173965702	protein_coding	-
ENSG00000236156	2.77497	0.0363357	0.343315	0.340136	0.535709	CHCHD4P3	9:37434177-37434586	processed_pseudogene	+
ENSG00000243279	812.441	0.130533	0.151597	0.340216	0.535709	PRAF2	X:49071161-49074002	protein_coding	-
ENSG00000283549	10.7975	-0.122698	0.340377	0.340231	0.535709	AC007161.3	7:7640752-8004053	lncRNA	+
ENSG00000131507	4739.64	0.0729212	0.0785334	0.340303	0.535782	NDFIP1	5:142108779-142154440	protein_coding	+
ENSG00000204435	1639.34	0.0770676	0.0814742	0.340365	0.535841	CSNK2B	6:31665236-31670343	protein_coding	+
ENSG00000075407	1057.58	-0.138401	0.166898	0.340476	0.535974	ZNF37A	10:38094334-38150293	protein_coding	+
ENSG00000230207	7.80094	0.149847	0.331054	0.340504	0.535978	RPL4P5	9:7477045-7478320	processed_pseudogene	-
ENSG00000123609	498.579	0.14982	0.186736	0.340536	0.535988	NMI	2:151270465-151290057	protein_coding	-
ENSG00000273983	4.89587	0.10965	0.343983	0.34057	0.536001	HIST1H3G	6:26269405-26271815	protein_coding	-
ENSG00000069509	574.606	-0.0829265	0.0889066	0.340715	0.53619	FUNDC1	X:44523639-44542859	protein_coding	-
ENSG00000177425	2630.2	-0.124136	0.144535	0.340767	0.536212	PAWR	12:79574979-79690964	protein_coding	-
ENSG00000249471	189.356	0.119102	0.136019	0.340781	0.536212	ZNF324B	19:58451611-58457833	protein_coding	+
ENSG00000156140	7.09533	-0.103689	0.344867	0.340817	0.536229	ADAMTS3	4:72280969-72569221	protein_coding	-
ENSG00000134899	770.371	-0.118469	0.136765	0.34095	0.536398	ERCC5	13:102807146-102876001	protein_coding	+
ENSG00000048828	5710.77	-0.0711571	0.0768451	0.341081	0.536403	FAM120A	9:93451685-93566112	protein_coding	+
ENSG00000126934	3509.76	-0.0850047	0.092955	0.341036	0.536403	MAP2K2	19:4090321-4124129	protein_coding	-
ENSG00000152953	1001.47	0.115807	0.131567	0.341077	0.536403	STK32B	4:5051480-5500994	protein_coding	+
ENSG00000236287	1518.6	-0.0969721	0.106804	0.340988	0.536403	ZBED5	11:10812074-10858796	protein_coding	-
ENSG00000285641	202.926	-0.149931	0.188819	0.341065	0.536403	AL358472.6	1:153975850-153986246	protein_coding	-
ENSG00000198420	3158.77	0.0987805	0.105765	0.341186	0.536526	TCAF1	7:143851375-143902198	protein_coding	-
ENSG00000057935	1595.24	0.0901644	0.0988975	0.341237	0.536545	MTA3	2:42494569-42756947	protein_coding	+
ENSG00000134827	7.75424	-0.104331	0.343371	0.341249	0.536545	TCN1	11:59852800-59866489	protein_coding	-
ENSG00000259185	25.9066	-0.172571	0.284296	0.341406	0.536751	AC090971.1	15:51908902-51909642	lncRNA	-
ENSG00000136881	167.956	-0.171179	0.262211	0.341484	0.536818	BAAT	9:101360417-101383519	protein_coding	-
ENSG00000188566	499.033	-0.136661	0.164247	0.341499	0.536818	NDOR1	9:137205685-137217009	protein_coding	+
ENSG00000277801	5.78118	0.130463	0.340002	0.341543	0.536845	AL138478.1	14:89156743-89157574	lncRNA	+
ENSG00000264058	116.32	-0.169455	0.242625	0.3416	0.536884	AC073508.2	17:40627356-40665141	protein_coding	-
ENSG00000283128	11.2277	0.166507	0.308646	0.341618	0.536884	AC009403.2	7:155474256-155644406	lncRNA	-
ENSG00000274588	24.3599	0.0527399	0.344446	0.341787	0.537109	DGKK	X:50365409-50470825	protein_coding	-
ENSG00000078053	24.8051	0.0961406	0.343891	0.341824	0.537127	AMPH	7:38383704-38631420	protein_coding	-
ENSG00000229891	35.9013	0.156487	0.318728	0.341892	0.537153	LINC01315	22:42364390-42369284	lncRNA	-
ENSG00000286999	8.91937	-0.150129	0.328741	0.341867	0.537153	AL121581.2	20:64097208-64101162	lncRNA	-
ENSG00000196456	240.819	-0.16248	0.219179	0.342203	0.5376	ZNF775	7:150368790-150398630	protein_coding	+
ENSG00000204388	4105.22	0.146189	0.178874	0.342229	0.537602	HSPA1B	6:31827738-31830254	protein_coding	+
ENSG00000006788	7.33335	-0.0621099	0.346783	0.342446	0.537751	MYH13	17:10300865-10373130	protein_coding	-
ENSG00000015153	827.522	0.117172	0.135048	0.342479	0.537751	YAF2	12:42157104-42238349	protein_coding	-
ENSG00000127081	222.038	-0.128708	0.145688	0.342361	0.537751	ZNF484	9:92844182-92878038	protein_coding	-
ENSG00000213722	741.434	0.149295	0.186352	0.342378	0.537751	DDAH2	6:31727038-31730617	protein_coding	-
ENSG00000284292	83.3533	0.171727	0.260659	0.34246	0.537751	AC004922.1	7:99325879-99394653	protein_coding	+
ENSG00000286950	12.4671	-0.15681	0.319728	0.342477	0.537751	AC087588.3	12:32755510-32756463	lncRNA	+
ENSG00000272853	36.5673	-0.171634	0.267192	0.342563	0.537844	AC069544.1	10:14877688-14878686	lncRNA	-
ENSG00000103264	960.736	0.108469	0.124918	0.342618	0.537844	FBXO31	16:87326987-87392142	protein_coding	-
ENSG00000155380	2628.01	-0.149121	0.187768	0.34264	0.537844	SLC16A1	1:112911847-112957013	protein_coding	-
ENSG00000196507	447.827	-0.156393	0.203262	0.34263	0.537844	TCEAL3	X:103607451-103629690	protein_coding	+
ENSG00000103021	266.64	-0.153437	0.196416	0.34277	0.537968	CCDC113	16:58231157-58283836	protein_coding	+
ENSG00000188917	902.387	0.109595	0.12391	0.342822	0.537968	TRMT2B	X:101009346-101052116	protein_coding	-
ENSG00000198382	637.816	-0.139816	0.170678	0.342821	0.537968	UVRAG	11:75815210-76144232	protein_coding	+
ENSG00000254842	3.02692	-0.0667776	0.347503	0.342803	0.537968	LINC02551	11:130844191-130865561	lncRNA	-
ENSG00000104976	533.267	0.110679	0.122968	0.342938	0.538108	SNAPC2	19:7920338-7923250	protein_coding	+
ENSG00000077585	343.913	-0.108525	0.123051	0.343059	0.538138	GPR137B	1:236142505-236221865	protein_coding	+
ENSG00000175787	88.0206	0.154756	0.194445	0.343051	0.538138	ZNF169	9:94259311-94301454	protein_coding	+
ENSG00000213906	357.157	-0.141947	0.17317	0.342988	0.538138	LTB4R2	14:24305734-24312053	protein_coding	+
ENSG00000283378	375.889	-0.166875	0.238066	0.34301	0.538138	CNTNAP3C	9:61330717-61453030	protein_coding	+
ENSG00000119777	2728.72	-0.107008	0.121253	0.343371	0.538587	TMEM214	2:27032910-27041694	protein_coding	+
ENSG00000237732	3.85039	0.0818377	0.344344	0.343401	0.538594	CT75	2:222318275-222352989	transcribed_unprocessed_pseudogene	+
ENSG00000181163	32180.3	0.0856079	0.093913	0.343528	0.538752	NPM1	5:171387116-171411137	protein_coding	+
ENSG00000107165	2.90403	-0.0648464	0.34386	0.343639	0.538844	TYRP1	9:12685439-12710290	protein_coding	+
ENSG00000258545	2.83357	0.0568842	0.345429	0.343638	0.538844	RHOXF1-AS1	X:120036236-120146854	lncRNA	+
ENSG00000100983	2440.16	0.0421345	0.0441068	0.343722	0.538895	GSS	20:34928432-34956027	protein_coding	-
ENSG00000269814	18.5903	0.157714	0.314984	0.343723	0.538895	AC008403.3	19:48513207-48513660	lncRNA	-
ENSG00000262728	13.0348	0.166218	0.306695	0.34377	0.538929	AC123768.3	15:32585524-32615158	lncRNA	-
ENSG00000255302	4296.25	-0.0529636	0.056776	0.343797	0.538931	EID1	15:48877886-48880183	protein_coding	+
ENSG00000213860	14.8863	0.120221	0.339169	0.343939	0.539114	RPL21P75	7:20002765-20003247	processed_pseudogene	+
ENSG00000154655	2.72571	-0.0463837	0.344795	0.34401	0.539183	L3MBTL4	18:5954706-6415237	protein_coding	-
ENSG00000260628	9.32308	0.12459	0.334924	0.344035	0.539183	AC142381.3	16:31975803-32003728	transcribed_unprocessed_pseudogene	+
ENSG00000186716	1233.56	-0.106849	0.118141	0.344137	0.539302	BCR	22:23179704-23318037	protein_coding	+
ENSG00000183150	47.6002	-0.170553	0.287677	0.344188	0.539342	GPR19	12:12660890-12696207	protein_coding	-
ENSG00000109189	616.356	-0.111704	0.130521	0.344274	0.539437	USP46	4:52590960-52659301	protein_coding	-
ENSG00000129566	853.519	-0.158065	0.18708	0.344326	0.539477	TEP1	14:20365667-20413501	protein_coding	-
ENSG00000140876	138.165	-0.164041	0.226405	0.344391	0.539538	AC092724.1	16:77722492-77742260	protein_coding	+
ENSG00000124568	3.03731	-0.0927981	0.343632	0.34443	0.53956	SLC17A1	6:25782897-25832059	protein_coding	-
ENSG00000173080	2.70642	-0.104425	0.341618	0.344472	0.539585	RXFP4	1:155941710-155942949	protein_coding	+
ENSG00000204291	9.41896	-0.0702781	0.348341	0.344509	0.539602	COL15A1	9:98943179-99070792	protein_coding	+
ENSG00000156017	1238.89	-0.104691	0.117986	0.344547	0.539622	CARNMT1	9:74980790-75028423	protein_coding	-
ENSG00000096006	5.84359	-0.105465	0.343954	0.344667	0.539722	CRISP3	6:49727384-49744437	protein_coding	-
ENSG00000108557	3098.53	0.0694362	0.075193	0.344649	0.539722	RAI1	17:17681458-17811453	protein_coding	+
ENSG00000115155	57.329	0.170244	0.28521	0.344688	0.539722	OTOF	2:26457203-26558698	protein_coding	-
ENSG00000165349	10.7565	0.0628587	0.342614	0.344735	0.539755	SLC7A3	X:70925579-70931125	protein_coding	-
ENSG00000145687	224.202	-0.171313	0.261961	0.344764	0.539759	SSBP2	5:81413021-81751797	protein_coding	-
ENSG00000174473	20.2686	-0.145042	0.328911	0.344819	0.539783	GALNTL6	4:171812254-173041559	protein_coding	+
ENSG00000244045	909.996	-0.118839	0.13528	0.344831	0.539783	TMEM199	17:28357642-28363683	protein_coding	+
ENSG00000145476	252.322	0.128376	0.151839	0.345004	0.539913	CYP4V2	4:186191567-186213463	protein_coding	+
ENSG00000183153	74.9675	-0.154996	0.201993	0.345017	0.539913	GJD3	17:40362931-40363815	protein_coding	-
ENSG00000272195	28.6946	-0.169849	0.290534	0.344966	0.539913	AL356512.1	1:244969350-244971088	lncRNA	-
ENSG00000280152	45.3283	0.171959	0.270569	0.344996	0.539913	AC009078.3	16:75245994-75250077	TEC	-
ENSG00000108439	1366.13	-0.084057	0.0963359	0.345152	0.540044	PNPO	17:47941506-47949308	protein_coding	+
ENSG00000205488	4.57081	-0.104169	0.341935	0.345142	0.540044	CALML3-AS1	10:5510036-5526246	lncRNA	-
ENSG00000149679	416.868	0.101877	0.114109	0.345218	0.540066	CABLES2	20:62388632-62407285	protein_coding	-
ENSG00000164542	413.319	-0.117231	0.138035	0.345203	0.540066	KIAA0895	7:36324221-36390125	protein_coding	-
ENSG00000198171	2728.35	0.0882264	0.0974735	0.345332	0.540204	DDRGK1	20:3190350-3204685	protein_coding	-
ENSG00000119640	274.724	-0.139662	0.17088	0.345552	0.540503	ACYP1	14:75053237-75069483	protein_coding	-
ENSG00000244617	11.4865	0.165522	0.316109	0.345582	0.540503	ASPRV1	2:69960089-69962265	protein_coding	-
ENSG00000279457	128.675	0.13075	0.160952	0.3456	0.540503	WASH9P	1:185217-195411	unprocessed_pseudogene	-
ENSG00000100218	20.3551	-0.156494	0.316827	0.345752	0.54067	RSPH14	22:23059415-23145021	protein_coding	-
ENSG00000119699	40.3873	-0.166276	0.235316	0.345759	0.54067	TGFB3	14:75958099-75982991	protein_coding	-
ENSG00000146143	440.423	-0.0934861	0.104903	0.345845	0.540764	PRIM2	6:57314805-57646850	protein_coding	+
ENSG00000258230	6.12428	0.0554529	0.342891	0.345966	0.540913	AC063950.1	12:101773114-101773755	transcribed_processed_pseudogene	-
ENSG00000188167	105.834	-0.16222	0.228878	0.34603	0.540973	TMPPE	3:33090421-33097146	protein_coding	-
ENSG00000250132	62.2958	-0.169503	0.259654	0.346057	0.540975	AC004803.1	12:974133-991190	lncRNA	-
ENSG00000104969	2302.79	0.0689658	0.0768507	0.346187	0.541137	SGTA	19:2754715-2783282	protein_coding	-
ENSG00000262712	104.527	0.146215	0.187316	0.346219	0.541147	AC012676.1	16:4335870-4337818	lncRNA	-
ENSG00000090534	5.63087	0.0957798	0.345547	0.346313	0.541213	THPO	3:184371935-184381968	protein_coding	-
ENSG00000234764	5.11751	-0.12002	0.340538	0.346306	0.541213	E2F6P1	22:18833694-18834438	processed_pseudogene	+
ENSG00000146776	154.544	0.159624	0.215156	0.34657	0.541573	ATXN7L1	7:105605067-105876604	protein_coding	-
ENSG00000184378	100.181	0.140214	0.172422	0.346646	0.541651	ACTRT3	3:169766921-169769561	protein_coding	-
ENSG00000080493	189.61	-0.152966	0.199884	0.346738	0.54169	SLC4A4	4:71062667-71572087	protein_coding	+
ENSG00000087338	1310.89	-0.114484	0.133843	0.346747	0.54169	GMCL1	2:69829660-69881384	protein_coding	+
ENSG00000279809	7.21853	-0.00671638	0.342129	0.346748	0.54169	AC005538.2	2:233865496-233867359	TEC	-
ENSG00000133665	45.4978	0.0775834	0.342308	0.346926	0.541887	DYDC2	10:80344745-80368073	protein_coding	+
ENSG00000240859	17.2807	-0.141951	0.329774	0.346902	0.541887	AC093627.4	7:149549-155465	lncRNA	+
ENSG00000206028	2.94464	0.097688	0.344247	0.346977	0.541927	Z99774.1	22:26667693-26672654	lncRNA	-
ENSG00000189164	241.792	0.155224	0.202026	0.347062	0.542019	ZNF527	19:37371061-37393066	protein_coding	+
ENSG00000100568	2532.4	-0.0594609	0.0643305	0.347124	0.542075	VTI1B	14:67647085-67674820	protein_coding	-
ENSG00000112511	609.181	-0.13137	0.158112	0.347337	0.542287	PHF1	6:33410399-33416453	protein_coding	+
ENSG00000130770	1840.99	0.0967969	0.108627	0.347311	0.542287	ATP5IF1	1:28236109-28246906	protein_coding	+
ENSG00000279718	25.9535	-0.169432	0.272045	0.347304	0.542287	SNX18P12	21:9364467-9365225	processed_pseudogene	-
ENSG00000187531	1556.55	-0.10012	0.115022	0.347382	0.542316	SIRT7	17:81911939-81921323	protein_coding	-
ENSG00000197016	208.501	0.155145	0.205455	0.347439	0.542365	ZNF470	19:56567468-56588911	protein_coding	+
ENSG00000137463	64.5909	0.166657	0.292767	0.347531	0.542428	MGARP	4:139266165-139280225	protein_coding	-
ENSG00000155966	7.65997	-0.107931	0.344139	0.347528	0.542428	AFF2	X:148500619-149000663	protein_coding	+
ENSG00000182256	7.37067	0.0903545	0.342848	0.347666	0.542598	GABRG3	15:26971181-27541984	protein_coding	+
ENSG00000213949	188.147	-0.15487	0.320037	0.347748	0.542604	ITGA1	5:52787896-52959210	protein_coding	+
ENSG00000258082	2.70846	0.0545803	0.345052	0.347709	0.542604	AL391832.3	1:234979647-234980804	lncRNA	-
ENSG00000287515	21.5008	-0.125601	0.338721	0.347735	0.542604	AL929602.1	14:19324708-19327716	transcribed_unprocessed_pseudogene	-
ENSG00000135604	38.8621	-0.133154	0.339043	0.347822	0.542679	STX11	6:144150526-144188370	protein_coding	+
ENSG00000198756	13.5473	-0.151633	0.324272	0.347939	0.542821	COLGALT2	1:183929854-184037729	protein_coding	-
ENSG00000054967	385.738	0.0858033	0.095726	0.348146	0.542942	RELT	11:73376399-73397474	protein_coding	+
ENSG00000132563	429.434	-0.131514	0.14957	0.348054	0.542942	REEP2	5:138439057-138446969	protein_coding	+
ENSG00000137168	1159.93	-0.0711591	0.078023	0.348143	0.542942	PPIL1	6:36854827-36874803	protein_coding	-
ENSG00000137843	10.6823	0.0884825	0.339604	0.348119	0.542942	PAK6	15:40217428-40277487	protein_coding	+
ENSG00000257086	25.5645	0.169638	0.283841	0.348093	0.542942	AP001453.4	11:64246939-64249494	lncRNA	-
ENSG00000223820	7.25854	0.10253	0.343231	0.348239	0.543046	CFL1P1	10:87817928-87845612	transcribed_unprocessed_pseudogene	+
ENSG00000068366	1918.55	0.134873	0.159501	0.348393	0.543247	ACSL4	X:109624244-109733403	protein_coding	-
ENSG00000113555	14.2546	0.0856145	0.341043	0.348533	0.543424	PCDH12	5:141943585-141969741	protein_coding	-
ENSG00000136999	83.8236	0.155712	0.315209	0.348596	0.543451	CCN3	8:119416446-119424434	protein_coding	+
ENSG00000226403	25.6551	0.154389	0.324952	0.348603	0.543451	AL392089.1	9:547135-549967	lncRNA	+
ENSG00000112773	385.366	0.15835	0.211088	0.348858	0.543808	TENT5A	6:81491439-81752774	protein_coding	-
ENSG00000114125	1888.42	-0.0817535	0.0941487	0.348884	0.543808	RNF7	3:141738249-141747560	protein_coding	+
ENSG00000229358	30.5504	0.168882	0.256409	0.349104	0.544111	DPY19L1P1	7:32580949-32761787	unprocessed_pseudogene	-
ENSG00000143153	11027.2	0.093655	0.104987	0.349226	0.544261	ATP1B1	1:169105697-169132722	protein_coding	+
ENSG00000144035	4.0356	0.103502	0.34368	0.349357	0.544384	NAT8	2:73640832-73642393	protein_coding	-
ENSG00000226121	25.4027	-0.171003	0.265329	0.349338	0.544384	AC009487.2	2:161500885-161507705	processed_pseudogene	-
ENSG00000280414	28.0934	0.169894	0.275072	0.349402	0.544414	AC018470.1	2:174334438-174337566	TEC	-
ENSG00000127337	842.221	-0.130804	0.158244	0.349503	0.544531	YEATS4	12:69359710-69390870	protein_coding	+
ENSG00000260805	50.6027	0.164788	0.300611	0.349566	0.544548	AC092803.2	1:212557833-212559731	lncRNA	-
ENSG00000269514	9.90586	-0.156431	0.317582	0.349563	0.544548	AC024257.3	12:48198357-48230275	lncRNA	+
ENSG00000130311	1710.69	-0.0961445	0.108132	0.349611	0.544577	DDA1	19:17309518-17323298	protein_coding	+
ENSG00000114209	1084.86	-0.0690446	0.0756124	0.349686	0.544653	PDCD10	3:167683298-167734939	protein_coding	-
ENSG00000272374	11.5767	-0.148252	0.320498	0.349949	0.545022	Z97832.2	6:35220370-35224630	lncRNA	-
ENSG00000100284	563.92	0.110033	0.126887	0.349981	0.545031	TOM1	22:35299275-35347992	protein_coding	+
ENSG00000149743	277.372	0.134064	0.162905	0.350068	0.545127	TRPT1	11:64223799-64226254	protein_coding	-
ENSG00000224376	10.2484	0.138765	0.334991	0.350095	0.545128	AC017104.1	2:231388976-231394991	lncRNA	+
ENSG00000107819	813.761	0.146571	0.188062	0.350135	0.54515	SFXN3	10:101031234-101041244	protein_coding	+
ENSG00000108306	792.798	-0.0928089	0.108463	0.350217	0.545155	FBXL20	17:39252663-39402523	protein_coding	-
ENSG00000188522	2364.3	-0.064539	0.0706497	0.350215	0.545155	FAM83G	17:18968789-19004764	protein_coding	-
ENSG00000250305	6.78644	0.0464209	0.340977	0.35021	0.545155	TRMT9B	8:12945642-13031503	protein_coding	+
ENSG00000248569	4.45673	-0.103315	0.342979	0.350262	0.545185	AC026410.3	5:80351021-80351956	processed_pseudogene	-
ENSG00000163449	54.5433	0.169445	0.280746	0.350337	0.545261	TMEM169	2:216081866-216102783	protein_coding	+
ENSG00000232060	3.83692	0.129935	0.338196	0.350365	0.545263	SLC4A1APP1	9:30558880-30559481	processed_pseudogene	-
ENSG00000101557	2828.79	-0.0640251	0.0701891	0.350665	0.545691	USP14	18:158383-214629	protein_coding	+
ENSG00000203808	20.0987	0.139259	0.32958	0.350696	0.545699	BVES-AS1	6:105136308-105169952	lncRNA	+
ENSG00000205937	5146.81	-0.0680165	0.0739768	0.35074	0.545725	RNPS1	16:2253116-2268397	protein_coding	-
ENSG00000285596	8.06745	0.125844	0.335706	0.350783	0.545752	AC017116.2	7:44011882-44038978	lncRNA	-
ENSG00000126010	3.46867	0.0632205	0.343047	0.350828	0.545781	GRPR	X:16123556-16153021	protein_coding	+
ENSG00000157657	1985.96	0.151719	0.196678	0.350901	0.545855	ZNF618	9:113876282-114056591	protein_coding	+
ENSG00000140836	1723.87	-0.112952	0.130782	0.35105	0.546046	ZFHX3	16:72782885-73891871	protein_coding	-
ENSG00000075856	2936.87	-0.08787	0.102656	0.351176	0.546129	SART3	12:108522214-108561400	protein_coding	-
ENSG00000260196	44.5712	0.162465	0.26485	0.351167	0.546129	AC124798.1	11:17380649-17383531	lncRNA	+
ENSG00000260276	41.6625	0.169294	0.280468	0.351182	0.546129	AC022167.2	16:8848105-8860456	lncRNA	+
ENSG00000242073	3.97508	-0.10169	0.343015	0.351299	0.54623	AC211429.1	7:75474707-75486108	transcribed_unprocessed_pseudogene	-
ENSG00000253302	2.97646	0.0778689	0.344195	0.351288	0.54623	STAU2-AS1	8:73420004-73441526	lncRNA	+
ENSG00000270617	3.55968	-0.0777684	0.344047	0.351342	0.546257	URGCP-MRPS24	7:43866558-43906589	protein_coding	-
ENSG00000253428	10.5482	-0.149628	0.32484	0.351448	0.54638	LINC01942	5:173689459-173705849	lncRNA	+
ENSG00000135424	192.735	0.167322	0.286671	0.351513	0.5464	ITGA7	12:55684568-55716043	protein_coding	-
ENSG00000167515	959.218	0.100522	0.114447	0.351504	0.5464	TRAPPC2L	16:88856220-88862686	protein_coding	+
ENSG00000213397	577.233	-0.113783	0.133174	0.351577	0.546459	HAUS7	X:153447666-153495516	protein_coding	-
ENSG00000283528	4.81607	-0.0354225	0.343929	0.351656	0.546541	TCAF2C	7:143639230-143647646	protein_coding	-
ENSG00000165443	44.5668	0.163794	0.303134	0.351706	0.546578	PHYHIPL	10:59176643-59247774	protein_coding	+
ENSG00000255200	21.0297	0.156374	0.317683	0.351804	0.54669	PGAM1P8	11:65174117-65176470	transcribed_processed_pseudogene	-
ENSG00000178429	4.64881	0.112555	0.341175	0.351923	0.546773	RPS3AP5	10:84560443-84561263	processed_pseudogene	+
ENSG00000231233	5.0085	-0.0849943	0.344445	0.352029	0.546773	CFAP58-DT	10:104351591-104353575	lncRNA	-
ENSG00000235034	105.331	0.165174	0.236093	0.352059	0.546773	C19orf81	19:50649445-50659310	protein_coding	+
ENSG00000267727	5.62383	0.139516	0.333889	0.352066	0.546773	AC008738.5	19:33301279-33301940	lncRNA	+
ENSG00000275223	18.7329	0.169955	0.288162	0.351999	0.546773	AL121906.2	20:33655701-33656423	lncRNA	-
ENSG00000279452	2.64843	-0.102265	0.343088	0.351951	0.546773	AC006277.1	19:2949035-2950644	TEC	+
ENSG00000280198	16.4695	0.165369	0.297301	0.351921	0.546773	AC087163.3	17:18026072-18026771	TEC	-
ENSG00000287967	3.76748	-0.098492	0.342677	0.352026	0.546773	AC004882.3	22:29767091-29768096	lncRNA	-
ENSG00000224470	2136.19	-0.114864	0.134737	0.352093	0.546774	ATXN1L	16:71845976-71885268	protein_coding	+
ENSG00000154309	129.218	0.146845	0.190762	0.352149	0.54682	DISP1	1:222872271-223005995	protein_coding	+
ENSG00000101280	3.80361	-0.0911018	0.343099	0.352321	0.547047	ANGPT4	20:869900-916334	protein_coding	-
ENSG00000182853	10.8237	0.153597	0.320565	0.35241	0.547144	VMO1	17:4785285-4786433	protein_coding	-
ENSG00000170846	539.759	-0.100293	0.114269	0.352524	0.547281	AC093323.1	4:6663396-6676755	protein_coding	+
ENSG00000271092	51.3753	-0.163839	0.292754	0.35255	0.547281	TMEM56-RWDD3	1:95117923-95247225	protein_coding	+
ENSG00000182636	16.8511	0.154188	0.31753	0.352655	0.547403	NDN	15:23685679-23687305	protein_coding	-
ENSG00000167700	1043.09	-0.105295	0.121767	0.35274	0.547414	MFSD3	8:144509070-144511213	protein_coding	+
ENSG00000173638	926.01	0.116018	0.135941	0.352732	0.547414	SLC19A1	21:45493572-45573365	protein_coding	-
ENSG00000262533	9.86692	0.1583	0.314213	0.352732	0.547414	AC090617.3	17:2042900-2043425	lncRNA	-
ENSG00000066136	1055.72	-0.0795919	0.0856909	0.352923	0.547603	NFYC	1:40691648-40771603	protein_coding	+
ENSG00000196639	226.785	0.136809	0.169495	0.352941	0.547603	HRH1	3:11137093-11263557	protein_coding	+
ENSG00000281398	1138.12	0.120784	0.143321	0.352935	0.547603	SNHG4	5:139274102-139284899	lncRNA	+
ENSG00000205502	7.73435	-0.086864	0.345159	0.35308	0.547737	C2CD4B	15:62163535-62165285	protein_coding	-
ENSG00000287315	20.2234	0.15193	0.321835	0.353074	0.547737	AL670729.3	1:228357012-228368554	lncRNA	-
ENSG00000078177	581.746	-0.150537	0.19803	0.353195	0.547871	N4BP2	4:40056850-40158252	protein_coding	+
ENSG00000267026	6.34072	-0.131917	0.337153	0.353219	0.547871	AL136084.2	9:98847172-98872415	lncRNA	-
ENSG00000167654	47.6713	0.0401049	0.339124	0.353281	0.547927	ATCAY	19:3879864-3928082	protein_coding	+
ENSG00000026652	142.394	0.168771	0.256329	0.353378	0.548007	AGPAT4	6:161129967-161274061	protein_coding	-
ENSG00000166164	2519.05	-0.0847351	0.0929293	0.353385	0.548007	BRD7	16:50313487-50368934	protein_coding	-
ENSG00000132780	3599.84	0.125503	0.152527	0.353615	0.548323	NASP	1:45583846-45618904	protein_coding	+
ENSG00000187559	3.498	0.0626767	0.344521	0.353656	0.548346	FOXD4L3	9:68302867-68304905	protein_coding	+
ENSG00000109667	8.80345	0.0955535	0.343031	0.35393	0.548689	SLC2A9	4:9771153-10054936	protein_coding	-
ENSG00000229621	3.40434	-0.0538889	0.345659	0.353909	0.548689	LINC01822	2:21687430-21710656	lncRNA	-
ENSG00000271151	6.60188	-0.111997	0.340952	0.353972	0.548714	AC016737.1	2:173968351-173969418	lncRNA	+
ENSG00000237624	3.64193	0.0515584	0.344405	0.354095	0.548828	OXCT2P1	1:39514956-39516490	unprocessed_pseudogene	+
ENSG00000261678	8.86213	0.0542845	0.345041	0.354098	0.548828	SCRT1	8:144330565-144336482	protein_coding	-
ENSG00000168421	4.62594	-0.0830747	0.342853	0.354152	0.548871	RHOH	4:40191053-40246967	protein_coding	+
ENSG00000144867	1923.19	-0.101638	0.115581	0.354278	0.54896	SRPRB	3:133784033-133825772	protein_coding	+
ENSG00000185122	3064.56	0.0733306	0.0814588	0.354303	0.54896	HSF1	8:144291591-144314720	protein_coding	+
ENSG00000234127	1422.32	0.0754765	0.0800901	0.354314	0.54896	TRIM26	6:30184455-30213427	protein_coding	-
ENSG00000257285	13.2436	-0.140274	0.330681	0.354305	0.54896	AL132780.1	14:22929607-22956374	lncRNA	+
ENSG00000233868	2.77204	0.0818777	0.343927	0.354493	0.549196	AC009302.1	2:221944223-221944612	processed_pseudogene	+
ENSG00000148795	2.63402	-0.051095	0.345275	0.354705	0.549452	CYP17A1	10:102830531-102837472	protein_coding	-
ENSG00000261441	6.97632	-0.109582	0.342509	0.354711	0.549452	AC124068.2	15:89335053-89336161	lncRNA	+
ENSG00000183638	4.06067	-0.08658	0.34346	0.354739	0.549455	RP1L1	8:10606349-10712187	protein_coding	-
ENSG00000151276	515.028	-0.131013	0.18388	0.354779	0.549476	MAGI1	3:65353525-66038834	protein_coding	-
ENSG00000249863	4.39957	0.106543	0.342216	0.354984	0.549754	AC021106.1	4:37868292-37869978	processed_pseudogene	+
ENSG00000101639	696.387	0.131131	0.160413	0.35511	0.549908	CEP192	18:12991362-13125052	protein_coding	+
ENSG00000164749	94.7674	0.167124	0.29406	0.355298	0.550158	HNF4G	8:75407914-75566843	protein_coding	+
ENSG00000132010	8.63632	0.0734813	0.344364	0.355466	0.550352	ZNF20	19:12092843-12140355	protein_coding	-
ENSG00000185839	8.7211	-0.140769	0.329792	0.355475	0.550352	AL035411.1	1:58630841-58631530	processed_pseudogene	-
ENSG00000158714	9.32782	0.0867129	0.342134	0.355551	0.550387	SLAMF8	1:159826811-159837492	protein_coding	+
ENSG00000182308	11.426	-0.133589	0.335055	0.355529	0.550387	DCAF4L1	4:41981756-41986465	protein_coding	+
ENSG00000273137	5.22408	0.111907	0.341062	0.355677	0.550542	AL022328.2	22:50208461-50209542	lncRNA	-
ENSG00000134049	1210.06	-0.0692874	0.0771409	0.355711	0.550554	IER3IP1	18:47152834-47176364	protein_coding	-
ENSG00000256664	126.961	-0.156332	0.201049	0.355789	0.550633	AC025423.2	12:68841946-68842384	processed_pseudogene	+
ENSG00000280038	10.9649	-0.123565	0.338661	0.355844	0.550678	DNM1P41	15:84166547-84169896	TEC	-
ENSG00000107443	455.798	-0.10896	0.12741	0.355944	0.550756	CCNJ	10:96043394-96060870	protein_coding	+
ENSG00000244479	5.19519	-0.0718591	0.343636	0.355947	0.550756	OR2A1-AS1	7:144300395-144356181	lncRNA	-
ENSG00000104231	509.115	-0.102906	0.125359	0.356004	0.550803	ZFAND1	8:81701334-81732903	protein_coding	-
ENSG00000213261	11.9224	0.164162	0.298449	0.356055	0.550841	EEF1B2P6	7:131661952-131662624	processed_pseudogene	-
ENSG00000062485	6853.34	0.0664092	0.0660085	0.356178	0.550847	CS	12:56271699-56300391	protein_coding	-
ENSG00000149256	33.2317	0.0823965	0.343271	0.356173	0.550847	TENM4	11:78652831-79440948	protein_coding	-
ENSG00000152503	67.4979	0.140026	0.326242	0.356132	0.550847	TRIM36	5:115124762-115180546	protein_coding	-
ENSG00000198839	623.17	0.0884323	0.099079	0.35619	0.550847	ZNF277	7:112206588-112343096	protein_coding	+
ENSG00000240399	10.8166	-0.112842	0.342642	0.356127	0.550847	AC004801.2	12:48054813-48055591	transcribed_processed_pseudogene	-
ENSG00000198625	709.524	-0.131903	0.181164	0.356257	0.550898	MDM4	1:204516379-204558120	protein_coding	+
ENSG00000284299	5.54546	-0.0849289	0.34446	0.356276	0.550898	AL590132.1	1:210858125-211134146	protein_coding	-
ENSG00000205726	1324.99	-0.124751	0.151596	0.35635	0.550915	ITSN1	21:33642400-33899861	protein_coding	+
ENSG00000206341	5.48459	-0.125667	0.338348	0.356364	0.550915	HLA-H	6:29887752-29890482	unprocessed_pseudogene	+
ENSG00000277383	34.3732	0.173213	0.283838	0.356366	0.550915	AC010331.1	19:47607873-47608454	lncRNA	-
ENSG00000169714	6659.05	-0.062638	0.0685418	0.356574	0.551124	CNBP	3:129169484-129183922	protein_coding	-
ENSG00000173621	1483.73	-0.105301	0.12272	0.35658	0.551124	LRFN4	11:66856647-66860475	protein_coding	+
ENSG00000250318	6.66765	0.153933	0.323732	0.356543	0.551124	AC003072.1	22:30653877-30654814	unprocessed_pseudogene	-
ENSG00000100242	2129.6	0.085446	0.0965502	0.356661	0.551208	SUN2	22:38734725-38794143	protein_coding	-
ENSG00000127080	593.897	0.0847879	0.0938935	0.35672	0.551217	IPPK	9:92613183-92670131	protein_coding	-
ENSG00000260265	19.9438	-0.158003	0.30356	0.356703	0.551217	LINC02562	4:75081702-75084717	lncRNA	-
ENSG00000279759	89.8641	-0.147717	0.193218	0.356781	0.551271	AC118344.2	19:40355842-40360606	TEC	+
ENSG00000113360	2190.92	0.124345	0.146034	0.356918	0.551276	DROSHA	5:31400497-31532196	protein_coding	-
ENSG00000156500	40.6377	0.161816	0.296545	0.356942	0.551276	FAM122C	X:134796395-134854835	protein_coding	+
ENSG00000164318	6.07984	-0.0588459	0.346052	0.356852	0.551276	EGFLAM	5:38258409-38465480	protein_coding	+
ENSG00000187555	4784.14	-0.083469	0.0944865	0.356902	0.551276	USP7	16:8892097-8964514	protein_coding	-
ENSG00000229867	21.1518	0.164559	0.292349	0.356865	0.551276	STEAP3-AS1	2:119244422-119270714	lncRNA	-
ENSG00000241570	13.0197	-0.131889	0.331867	0.356822	0.551276	PAQR9-AS1	3:142960650-143001559	lncRNA	+
ENSG00000180758	285.376	-0.141137	0.181785	0.357083	0.551453	GPR157	1:9100305-9129102	protein_coding	-
ENSG00000009694	98.3755	-0.103896	0.343616	0.357417	0.551928	TENM1	X:124375903-124963817	protein_coding	-
ENSG00000105849	1157.24	-0.0857063	0.0963151	0.357591	0.552074	TWISTNB	7:19695461-19709037	protein_coding	-
ENSG00000136868	2236.08	-0.0773256	0.0870663	0.357568	0.552074	SLC31A1	9:113221544-113264492	protein_coding	+
ENSG00000174899	45.3087	0.160404	0.300817	0.357566	0.552074	PQLC2L	3:157543246-157677749	protein_coding	+
ENSG00000248905	266.734	-0.147718	0.200206	0.357717	0.552228	FMN1	15:32765545-33194733	protein_coding	-
ENSG00000168575	882.025	-0.105514	0.123332	0.357831	0.55236	SLC20A2	8:42416475-42541926	protein_coding	-
ENSG00000259098	8.61664	0.148004	0.323983	0.357855	0.55236	AC025884.2	15:22258138-22258848	processed_pseudogene	+
ENSG00000143162	3694.55	-0.0695268	0.0777637	0.357911	0.552403	CREG1	1:167529117-167553805	protein_coding	-
ENSG00000162852	734.061	-0.142399	0.187199	0.357962	0.552403	CNST	1:246566444-246668595	protein_coding	+
ENSG00000271127	15.9571	-0.114786	0.340893	0.357956	0.552403	AP000526.1	22:15794901-15797909	transcribed_unprocessed_pseudogene	+
ENSG00000271327	10.4851	-0.139638	0.328062	0.358011	0.552437	AC010201.2	12:89367807-89369301	lncRNA	+
ENSG00000173366	3.31718	0.0508618	0.34318	0.358101	0.552536	AC097637.1	3:52221081-52231190	protein_coding	-
ENSG00000196220	123.955	0.159906	0.290195	0.358221	0.552613	SRGAP3	3:8980591-9363053	protein_coding	-
ENSG00000236756	16.0166	-0.163916	0.290236	0.35823	0.552613	DNAJC9-AS1	10:73247360-73276984	lncRNA	+
ENSG00000286699	27.2582	-0.163025	0.260231	0.358195	0.552613	AC084198.2	3:101686827-101700926	lncRNA	+
ENSG00000132005	481.55	0.124355	0.152431	0.358674	0.553257	RFX1	19:13961530-14007039	protein_coding	-
ENSG00000088305	320.933	-0.149793	0.204138	0.358902	0.553513	DNMT3B	20:32762385-32809356	protein_coding	+
ENSG00000178966	615.347	-0.0881063	0.100743	0.358946	0.553513	RMI1	9:83980711-84004074	protein_coding	+
ENSG00000183091	44.7408	-0.156378	0.307915	0.358876	0.553513	NEB	2:151485336-151734487	protein_coding	-
ENSG00000266304	7.68785	-0.0926448	0.343774	0.358935	0.553513	LIVAR	18:70335929-70337310	lncRNA	-
ENSG00000214193	77.2151	-0.163978	0.27492	0.359207	0.553875	SH3D21	1:36306387-36324886	protein_coding	+
ENSG00000105717	35.5252	0.163897	0.276415	0.359276	0.55394	PBX4	19:19561707-19618693	protein_coding	-
ENSG00000233175	94.5644	-0.160249	0.237636	0.359354	0.55402	AC008105.1	17:45238028-45241734	lncRNA	-
ENSG00000168806	313.392	0.0945397	0.109667	0.359447	0.554122	LCMT2	15:43323649-43330605	protein_coding	-
ENSG00000121898	5.00611	-0.043564	0.344483	0.359476	0.554127	CPXM2	10:123706207-123940267	protein_coding	-
ENSG00000206557	6.99747	0.0579753	0.341835	0.359512	0.554141	TRIM71	3:32817997-32897824	protein_coding	+
ENSG00000106025	70.2231	0.152216	0.319297	0.359623	0.55427	TSPAN12	7:120787320-120858402	protein_coding	-
ENSG00000108669	1716.93	0.0882151	0.102111	0.35968	0.554278	CYTH1	17:78674048-78782297	protein_coding	-
ENSG00000151883	24.817	-0.100878	0.340603	0.359666	0.554278	PARP8	5:50665899-50846519	protein_coding	+
ENSG00000235217	18.3347	-0.157297	0.302453	0.35982	0.554451	TSPY26P	20:32186477-32190527	transcribed_processed_pseudogene	-
ENSG00000124588	1102.87	-0.103283	0.121039	0.359914	0.554516	NQO2	6:2987987-3028869	protein_coding	+
ENSG00000177879	1695.5	0.121356	0.147791	0.359894	0.554516	AP3S1	5:115841592-115914081	protein_coding	+
ENSG00000178150	184.828	0.157723	0.222645	0.360042	0.554671	ZNF114	19:48270081-48287608	protein_coding	+
ENSG00000103160	835.608	-0.123664	0.151101	0.360175	0.554795	HSDL1	16:84122141-84145192	protein_coding	-
ENSG00000180178	3.82898	0.0260507	0.340831	0.360149	0.554795	FAR2P1	2:130012065-130040560	transcribed_unprocessed_pseudogene	-
ENSG00000110169	21.3694	0.160178	0.302466	0.360211	0.55481	HPX	11:6431049-6442617	protein_coding	-
ENSG00000235530	12.3424	-0.159254	0.309907	0.36029	0.55489	AC087294.1	17:21214322-21230035	lncRNA	+
ENSG00000187634	1238.88	0.14679	0.191723	0.360333	0.554916	SAMD11	1:923928-944581	protein_coding	+
ENSG00000278318	446.922	-0.159197	0.240495	0.36059	0.555271	ZNF229	19:44417519-44448578	protein_coding	-
ENSG00000099834	5.0025	-0.0860086	0.342075	0.360658	0.555335	CDHR5	11:616565-626078	protein_coding	-
ENSG00000139697	3277.12	0.0628302	0.0701713	0.360725	0.555397	SBNO1	12:123289109-123364847	protein_coding	-
ENSG00000183963	1240.06	-0.135975	0.172323	0.360908	0.555637	SMTN	22:31064105-31104757	protein_coding	+
ENSG00000164659	50.2859	-0.08207	0.341952	0.360963	0.555681	KIAA1324L	7:86876906-87059654	protein_coding	-
ENSG00000133393	2031.8	-0.0825733	0.0942891	0.361032	0.555746	FOPNL	16:15865719-15888625	protein_coding	-
ENSG00000183765	368.119	0.133684	0.174488	0.361105	0.555818	CHEK2	22:28687743-28742422	protein_coding	-
ENSG00000067113	1254.75	-0.111542	0.133143	0.361268	0.556028	PLPP1	5:55424854-55534969	protein_coding	-
ENSG00000133302	565	-0.136436	0.174235	0.36134	0.55608	SLF1	5:94618669-94739436	protein_coding	+
ENSG00000167635	5201.65	-0.0727379	0.0815504	0.361405	0.55608	ZNF146	19:36214602-36238774	protein_coding	+
ENSG00000181291	13.4714	0.0556512	0.342198	0.361408	0.55608	TMEM132E	17:34579487-34639318	protein_coding	+
ENSG00000237125	28.0194	0.163291	0.283518	0.361369	0.55608	HAND2-AS1	4:173527270-173659696	lncRNA	+
ENSG00000240376	10.2847	0.155665	0.311824	0.361458	0.556085	AC010343.1	5:33162179-33162807	processed_pseudogene	+
ENSG00000241258	1375.75	-0.0708765	0.0794705	0.361464	0.556085	CRCP	7:66114604-66154568	protein_coding	+
ENSG00000163320	3087.87	-0.0793018	0.0902788	0.361636	0.556308	CGGBP1	3:88051944-88149885	protein_coding	-
ENSG00000129864	15.2194	0.0303866	0.342929	0.361663	0.556309	VCY	Y:13985772-13986513	protein_coding	-
ENSG00000133874	144.479	0.135072	0.167733	0.361781	0.556394	RNF122	8:33547754-33567128	protein_coding	-
ENSG00000182087	4192.87	-0.0571794	0.0586877	0.361762	0.556394	TMEM259	19:1009648-1021179	protein_coding	-
ENSG00000286009	9.19307	-0.112413	0.341296	0.361798	0.556394	AC244213.1	Y:12661309-12663478	lncRNA	-
ENSG00000163611	350.845	-0.151038	0.206885	0.361826	0.556395	SPICE1	3:113442718-113515187	protein_coding	-
ENSG00000268001	22.5471	0.159406	0.297092	0.362112	0.556795	CARD8-AS1	19:48255675-48258199	lncRNA	+
ENSG00000113761	555.296	-0.124979	0.154115	0.362266	0.556908	ZNF346	5:177022696-177081189	protein_coding	+
ENSG00000243243	3.94397	-0.0907145	0.342241	0.362239	0.556908	AC073130.2	7:116237929-116327896	lncRNA	-
ENSG00000247746	69.9354	0.137167	0.175081	0.362241	0.556908	USP51	X:55484616-55489202	protein_coding	-
ENSG00000103316	194.878	0.15999	0.236677	0.362537	0.557099	CRYM	16:21238874-21303083	protein_coding	-
ENSG00000131848	113.246	-0.152904	0.211758	0.362481	0.557099	ZSCAN5A	19:56219670-56368383	protein_coding	-
ENSG00000173812	12182.2	0.076835	0.087187	0.362519	0.557099	EIF1	17:41688885-41692668	protein_coding	+
ENSG00000188613	146.639	-0.153206	0.314462	0.36255	0.557099	NANOS1	10:119029714-119033730	protein_coding	+
ENSG00000204177	68.1657	-0.147203	0.19346	0.36247	0.557099	BMS1P1	10:46786674-46811989	transcribed_unprocessed_pseudogene	+
ENSG00000226232	21.4288	0.158529	0.310811	0.362473	0.557099	NPIPB14P	16:69976388-69996188	transcribed_unprocessed_pseudogene	-
ENSG00000101439	4867.29	-0.0865011	0.101493	0.362797	0.557395	CST3	20:23626706-23638473	protein_coding	-
ENSG00000140254	10.4563	0.0957433	0.339568	0.362831	0.557395	DUOXA1	15:45117367-45129938	protein_coding	-
ENSG00000221990	130.835	0.161622	0.242764	0.362849	0.557395	EXOC3-AS1	5:441498-443160	lncRNA	-
ENSG00000274641	4.62777	-0.117286	0.339084	0.362844	0.557395	HIST1H2BO	6:27893463-27893843	protein_coding	+
ENSG00000138802	1159.07	-0.0816657	0.0945061	0.362894	0.557423	SEC24B	4:109433772-109540896	protein_coding	+
ENSG00000177875	148.809	0.162973	0.236247	0.362999	0.557544	CCDC184	12:48183584-48185926	protein_coding	+
ENSG00000119138	436.015	-0.147434	0.197533	0.363043	0.55757	KLF9	9:70384597-70414624	protein_coding	-
ENSG00000265778	19.7914	0.155727	0.312423	0.363082	0.55759	AC018413.1	18:76491629-76493918	lncRNA	+
ENSG00000130520	3062.75	0.0770098	0.0874902	0.363111	0.557592	LSM4	19:18306230-18323274	protein_coding	-
ENSG00000233515	4.68152	0.0543194	0.34549	0.363187	0.557668	LINC01518	10:42644445-42691723	lncRNA	-
ENSG00000110324	11.0797	-0.071813	0.342847	0.363234	0.5577	IL10RA	11:117986348-118003037	protein_coding	+
ENSG00000279803	12.0557	0.156501	0.310922	0.363325	0.557799	AC009090.5	16:57142652-57144936	TEC	+
ENSG00000183763	247.923	0.143678	0.188038	0.363574	0.55814	TRAIP	3:49828601-49856574	protein_coding	-
ENSG00000048162	1537.75	-0.0923991	0.0958314	0.363774	0.558406	NOP16	5:176383938-176388975	protein_coding	-
ENSG00000254973	6.04994	-0.122044	0.335959	0.364007	0.558682	AC105219.4	8:143758153-143771870	lncRNA	-
ENSG00000268173	56.4232	-0.1016	0.340782	0.363996	0.558682	AC007192.1	19:18153158-18178117	protein_coding	+
ENSG00000256340	17.0736	0.133912	0.333013	0.364106	0.558793	ABCC6P1	16:18571162-18598328	transcribed_unprocessed_pseudogene	+
ENSG00000166342	6.00085	-0.038373	0.341137	0.364188	0.558834	NETO1	18:72742314-72868146	protein_coding	-
ENSG00000171931	122.978	-0.162055	0.245428	0.364199	0.558834	FBXW10	17:18744024-18779349	protein_coding	+
ENSG00000253270	4.46174	-0.0805829	0.344278	0.364213	0.558834	AC090541.1	8:19678572-19688934	lncRNA	+
ENSG00000143578	218.794	-0.125516	0.156452	0.364387	0.559019	CREB3L4	1:153967534-153974361	protein_coding	+
ENSG00000174912	5.52505	-0.102136	0.340933	0.364365	0.559019	METTL15P1	3:156713884-156714928	processed_pseudogene	-
ENSG00000113312	2374.48	0.085167	0.0979795	0.364439	0.559057	TTC1	5:160009113-160065543	protein_coding	+
ENSG00000131149	2764.82	-0.092164	0.107336	0.364587	0.559244	GSE1	16:85169525-85676204	protein_coding	+
ENSG00000237149	108.078	-0.155639	0.22915	0.36467	0.55933	ZNF503-AS2	10:75401519-75408982	lncRNA	+
ENSG00000138767	522.538	-0.147077	0.198857	0.364751	0.559414	CNOT6L	4:77713387-77819615	protein_coding	-
ENSG00000116954	746.262	0.10647	0.126549	0.364845	0.559517	RRAGC	1:38838198-38859772	protein_coding	-
ENSG00000224409	5.62419	0.0770372	0.343378	0.364961	0.559536	AC114489.1	1:32717734-32725237	lncRNA	-
ENSG00000227008	6.74459	0.135719	0.330572	0.364965	0.559536	AL009174.1	X:133670971-133671386	processed_pseudogene	+
ENSG00000229214	5.79563	-0.118969	0.338335	0.364901	0.559536	LINC00242	6:169788790-169799549	lncRNA	-
ENSG00000253676	3.39371	-0.109904	0.340118	0.364951	0.559536	TAGLN2P1	8:106697427-106698013	processed_pseudogene	-
ENSG00000155980	106.149	0.162674	0.255257	0.36503	0.559557	KIF5A	12:57550044-57586633	protein_coding	+
ENSG00000251339	10.3481	-0.127282	0.335428	0.365032	0.559557	AC017091.1	4:58780626-58984194	lncRNA	-
ENSG00000096654	141.428	-0.120592	0.150108	0.365165	0.559679	ZNF184	6:27450743-27473118	protein_coding	-
ENSG00000224721	9.27814	-0.116466	0.339328	0.365162	0.559679	AC007182.1	14:75574888-75579588	lncRNA	-
ENSG00000139437	912.552	-0.0995473	0.11244	0.365217	0.559718	TCHP	12:109900264-109983841	protein_coding	+
ENSG00000163521	191.373	-0.148716	0.207172	0.365382	0.55993	GLB1L	2:219236598-219245478	protein_coding	-
ENSG00000139515	9.13764	0.115178	0.339201	0.365511	0.559957	PDX1	13:27920000-27926313	protein_coding	+
ENSG00000147434	2.87	-0.0482931	0.344756	0.365537	0.559957	CHRNA6	8:42752620-42796392	protein_coding	-
ENSG00000159674	15.6241	0.145294	0.324162	0.365589	0.559957	SPON2	4:1166932-1208962	protein_coding	-
ENSG00000162576	22.2277	0.12891	0.338914	0.36544	0.559957	MXRA8	1:1352689-1361777	protein_coding	-
ENSG00000188223	13.8417	-0.138495	0.326153	0.365559	0.559957	AD000671.1	19:35745678-35754519	protein_coding	+
ENSG00000215067	83.7416	0.151496	0.207993	0.365614	0.559957	ALOX12-AS1	17:6875232-7012530	lncRNA	-
ENSG00000232306	2.67008	0.106013	0.343769	0.365608	0.559957	AC012485.2	2:238295392-238300620	lncRNA	-
ENSG00000286215	21.5558	-0.158775	0.300453	0.365595	0.559957	AL356534.1	6:126304223-127213609	transcribed_processed_pseudogene	-
ENSG00000188677	810.809	-0.0929919	0.109016	0.365698	0.560044	PARVB	22:43999211-44172949	protein_coding	+
ENSG00000108604	2354.7	0.063873	0.0722083	0.365835	0.560086	SMARCD2	17:63832081-63843065	protein_coding	-
ENSG00000146267	145.232	-0.157211	0.213328	0.36583	0.560086	FAXC	6:99271168-99350062	protein_coding	-
ENSG00000148660	1383.23	-0.0696398	0.0810161	0.365859	0.560086	CAMK2G	10:73812501-73874591	protein_coding	-
ENSG00000235568	7.11379	0.0581537	0.341453	0.365791	0.560086	NFAM1	22:42380410-42432395	protein_coding	-
ENSG00000269843	3.29809	-0.0886172	0.342686	0.365857	0.560086	AC008537.2	19:40831221-40837210	lncRNA	-
ENSG00000162490	37.1188	-0.0981719	0.343363	0.365944	0.560175	DRAXIN	1:11691710-11725857	protein_coding	+
ENSG00000136286	14.3993	0.140092	0.328272	0.366032	0.560228	MYO1G	7:44962662-44979088	protein_coding	-
ENSG00000146083	2198.33	-0.059255	0.0669038	0.366017	0.560228	RNF44	5:176526712-176538025	protein_coding	-
ENSG00000119946	1608.94	-0.121788	0.151394	0.366097	0.560245	CNNM1	10:99329356-99394330	protein_coding	+
ENSG00000158286	682.503	-0.151639	0.190432	0.366091	0.560245	RNF207	1:6205475-6221299	protein_coding	+
ENSG00000097033	1914.86	-0.0665894	0.0749755	0.366134	0.560261	SH3GLB1	1:86704570-86748184	protein_coding	+
ENSG00000168899	6.54472	0.129744	0.334568	0.366195	0.560314	VAMP5	2:85584431-85593406	protein_coding	+
ENSG00000076984	1193.93	0.0852634	0.0985072	0.36633	0.560447	MAP2K7	19:7903843-7914478	protein_coding	+
ENSG00000233791	3.30906	-0.0301814	0.340513	0.366336	0.560447	LINC01136	1:203298758-203305309	lncRNA	-
ENSG00000144596	119.28	0.157373	0.295981	0.3664	0.560504	GRIP2	3:14489107-14556075	protein_coding	-
ENSG00000170946	514.656	-0.109335	0.129952	0.366506	0.560625	DNAJC24	11:31369840-31432835	protein_coding	+
ENSG00000203852	24.409	0.0443384	0.343476	0.366683	0.560855	HIST2H3A	1:149852619-149854274	protein_coding	+
ENSG00000287619	3.185	0.0881126	0.342584	0.366828	0.561036	AL021308.1	X:103563917-103573278	lncRNA	-
ENSG00000160683	124.089	0.147432	0.200357	0.366992	0.561129	CXCR5	11:118883766-118897799	protein_coding	+
ENSG00000166482	4.30559	-0.0889273	0.342735	0.367023	0.561129	MFAP4	17:19383442-19387240	protein_coding	-
ENSG00000196683	2474.21	-0.0782998	0.0934845	0.36695	0.561129	TOMM7	7:22812628-22822852	protein_coding	-
ENSG00000258122	2.98421	0.0850761	0.342736	0.367006	0.561129	AC044802.2	16:66841433-66853448	lncRNA	-
ENSG00000258279	7.07699	-0.118255	0.338616	0.366987	0.561129	LINC00592	12:52164115-52223813	lncRNA	+
ENSG00000256955	4.70811	-0.105635	0.341059	0.367083	0.561179	AC131009.2	12:131857420-131864538	lncRNA	+
ENSG00000121577	5.06175	0.0945179	0.340182	0.367206	0.561285	POPDC2	3:119636457-119665324	protein_coding	-
ENSG00000159082	272.636	0.148721	0.203178	0.367198	0.561285	SYNJ1	21:32628759-32728048	protein_coding	-
ENSG00000110675	10.5075	0.0515429	0.344447	0.367292	0.561286	ELMOD1	11:107591091-107666779	protein_coding	+
ENSG00000183833	20.2239	-0.0975001	0.342027	0.367238	0.561286	MAATS1	3:119703022-119767102	protein_coding	+
ENSG00000187556	6.90392	-0.127015	0.33439	0.367282	0.561286	NANOS3	19:13862063-13880757	protein_coding	+
ENSG00000231160	12.36	-0.132964	0.330067	0.367313	0.561286	KLF3-AS1	4:38602438-38664914	lncRNA	-
ENSG00000250584	50.2234	0.0522556	0.344104	0.367344	0.561291	LINC01511	5:1353896-1380107	lncRNA	-
ENSG00000172493	1807.93	-0.130517	0.166072	0.367644	0.561709	AFF1	4:86935002-87141054	protein_coding	+
ENSG00000168038	83.871	-0.15524	0.22629	0.367764	0.561845	ULK4	3:41246599-41962130	protein_coding	-
ENSG00000261556	60.8436	-0.158687	0.273467	0.367787	0.561845	SMG1P7	16:70219574-70246612	transcribed_unprocessed_pseudogene	-
ENSG00000213186	597.674	0.109899	0.13241	0.367823	0.561859	TRIM59	3:160432445-160485773	protein_coding	-
ENSG00000100580	1033.87	-0.0918992	0.107856	0.36799	0.562073	TMED8	14:77335029-77377094	protein_coding	-
ENSG00000089682	486.161	-0.110076	0.133899	0.36808	0.562135	RBM41	X:107064420-107118823	protein_coding	-
ENSG00000152217	204.338	0.162879	0.281303	0.368084	0.562135	SETBP1	18:44680173-45068510	protein_coding	+
ENSG00000261159	7.29721	0.131391	0.331748	0.368112	0.562136	AC112484.3	3:128859716-128860526	lncRNA	-
ENSG00000175564	29.9454	0.159791	0.290264	0.368215	0.562217	UCP3	11:74000277-74009085	protein_coding	-
ENSG00000196421	74.167	-0.160346	0.254366	0.368219	0.562217	C20orf204	20:64034344-64039962	protein_coding	+
ENSG00000077150	3726.51	0.145265	0.193284	0.368463	0.562549	NFKB2	10:102394110-102402524	protein_coding	+
ENSG00000115998	244.307	-0.123582	0.159872	0.368599	0.562633	C2orf42	2:70149880-70248615	protein_coding	-
ENSG00000157570	170.816	0.158669	0.252449	0.368549	0.562633	TSPAN18	11:44726465-44932421	protein_coding	+
ENSG00000274026	29.321	-0.160243	0.273296	0.368592	0.562633	FAM27E3	9:67717411-67719178	lncRNA	-
ENSG00000076258	23.4751	-0.147536	0.31648	0.368699	0.562723	FMO4	1:171314183-171342084	protein_coding	+
ENSG00000156273	672.004	-0.120096	0.152118	0.368711	0.562723	BACH1	21:29194071-29630751	protein_coding	+
ENSG00000177370	1354.71	0.0652349	0.0711144	0.36877	0.562772	TIMM22	17:997129-1003671	protein_coding	+
ENSG00000109381	491.652	0.110115	0.132887	0.36887	0.562859	ELF2	4:139028112-139177218	protein_coding	-
ENSG00000283782	29.2374	0.0484738	0.342967	0.368881	0.562859	AC116366.3	5:132410832-132646079	protein_coding	+
ENSG00000196531	14565.5	0.0613846	0.0701573	0.368969	0.562902	NACA	12:56712428-56731628	protein_coding	-
ENSG00000231107	6.17675	-0.112453	0.338015	0.368987	0.562902	LINC01508	9:90300885-90433566	lncRNA	-
ENSG00000243004	3.65815	-0.0989339	0.343318	0.36899	0.562902	AC005062.1	7:19918981-20140453	lncRNA	-
ENSG00000133265	2618.87	0.0712227	0.0815667	0.369155	0.563072	HSPBP1	19:55262223-55280381	protein_coding	-
ENSG00000188396	4.99461	-0.107158	0.340568	0.36918	0.563072	TCTEX1D4	1:44805913-44806675	protein_coding	-
ENSG00000233033	5.06597	0.112637	0.338782	0.369182	0.563072	CASK-AS1	X:41520036-41522336	lncRNA	+
ENSG00000141101	2545	0.078856	0.0910453	0.369237	0.563077	NOB1	16:69741871-69754926	protein_coding	-
ENSG00000144589	1255.39	0.0898354	0.107537	0.36933	0.563077	STK11IP	2:219597857-219616451	protein_coding	+
ENSG00000147324	1975.11	0.136475	0.168478	0.369341	0.563077	MFHAS1	8:8783354-8893630	protein_coding	-
ENSG00000156875	1134.22	0.097857	0.115736	0.369307	0.563077	MFSD14A	1:100038095-100083377	protein_coding	+
ENSG00000261324	53.9097	0.154536	0.226316	0.369247	0.563077	AC010168.2	12:14762504-14767931	lncRNA	-
ENSG00000271853	18.3748	-0.158579	0.296491	0.369347	0.563077	AL162258.1	1:153626332-153634340	lncRNA	-
ENSG00000182165	205.725	-0.126553	0.159165	0.369419	0.563145	TP53TG1	7:87322943-87345528	lncRNA	-
ENSG00000231466	4.61123	-0.114188	0.337986	0.369777	0.56365	AL022324.2	22:25349543-25350322	processed_pseudogene	-
ENSG00000140527	5.99107	0.117219	0.337492	0.369911	0.563813	WDR93	15:89690811-89743638	protein_coding	+
ENSG00000005801	853	0.110257	0.134943	0.370006	0.563918	ZNF195	11:3339261-3379222	protein_coding	-
ENSG00000287080	4.05096	0.0954882	0.341366	0.370037	0.563923	HIST1H3C	6:26045411-26045869	protein_coding	+
ENSG00000174132	334.2	-0.122013	0.152749	0.37012	0.564009	FAM174A	5:100535374-100586741	protein_coding	+
ENSG00000131871	2164.21	0.0941966	0.111167	0.370249	0.564083	SELENOS	15:101270817-101277500	protein_coding	-
ENSG00000151148	1450.3	-0.0972006	0.11561	0.370207	0.564083	UBE3B	12:109477402-109536705	protein_coding	+
ENSG00000259366	9.97421	-0.148841	0.315386	0.370241	0.564083	AC108449.2	8:29055935-29056685	lncRNA	+
ENSG00000261251	3.23671	-0.0874171	0.341944	0.370298	0.564115	Z97055.2	22:43812456-43817394	lncRNA	+
ENSG00000237976	21.4728	-0.158291	0.281781	0.37042	0.564261	AL391069.2	1:151346967-151348027	lncRNA	+
ENSG00000117036	1094.97	-0.0704804	0.0801008	0.370452	0.564269	ETV3	1:157121191-157138474	protein_coding	-
ENSG00000137185	199.997	-0.107014	0.129562	0.370704	0.564595	ZSCAN9	6:28224886-28233482	protein_coding	+
ENSG00000285816	175.929	0.119962	0.337047	0.37072	0.564595	AP000944.2	11:65261928-65326543	protein_coding	+
ENSG00000119684	850.709	-0.130963	0.168691	0.370812	0.564653	MLH3	14:75013764-75051532	protein_coding	-
ENSG00000256569	23.1508	-0.159142	0.247292	0.370801	0.564653	AC069234.3	12:120721507-120723639	lncRNA	-
ENSG00000115507	152.527	-0.152422	0.217653	0.371042	0.564879	OTX1	2:63050057-63057836	protein_coding	+
ENSG00000273987	3.61286	-0.115271	0.336955	0.371032	0.564879	AC121761.2	12:75333798-75334486	lncRNA	-
ENSG00000273998	5.35109	0.107958	0.339391	0.37103	0.564879	AL049794.1	20:16576068-16579615	lncRNA	+
ENSG00000164346	2850.07	-0.0659492	0.0774285	0.371092	0.564884	NSA2	5:74766991-74780113	protein_coding	+
ENSG00000188039	3.42672	-0.099732	0.340397	0.371126	0.564884	NWD1	19:16719976-16817963	protein_coding	+
ENSG00000188725	2166.97	-0.0840556	0.0983631	0.371101	0.564884	SMIM15	5:61157704-61162468	protein_coding	-
ENSG00000281103	12.627	-0.125607	0.334716	0.371265	0.565055	TRG-AS1	7:38341577-38378804	lncRNA	+
ENSG00000188316	17.7701	-0.141043	0.326042	0.371323	0.565102	ENO4	10:116849512-116911788	protein_coding	+
ENSG00000164074	238.574	-0.108244	0.13922	0.371488	0.565291	ABHD18	4:127965306-128039927	protein_coding	+
ENSG00000253327	3.41913	-0.100719	0.340378	0.371501	0.565291	RAD21-AS1	8:116874424-116876868	lncRNA	+
ENSG00000182774	25568.3	0.067081	0.0770008	0.371667	0.565502	RPS17	15:82536750-82540459	protein_coding	-
ENSG00000116815	240.721	-0.110824	0.136367	0.371699	0.565509	CD58	1:116514534-116571039	protein_coding	-
ENSG00000118058	1393.16	0.112441	0.14322	0.371842	0.565644	KMT2A	11:118436464-118526832	protein_coding	+
ENSG00000150995	461.677	-0.154908	0.238276	0.371818	0.565644	ITPR1	3:4493345-4847840	protein_coding	+
ENSG00000184205	2138	0.101763	0.12226	0.372129	0.56604	TSPYL2	X:53082367-53088540	protein_coding	+
ENSG00000167487	234.109	-0.1432	0.196458	0.372347	0.566299	KLHL26	19:18637025-18671721	protein_coding	+
ENSG00000276386	179.326	-0.161496	0.2648	0.372353	0.566299	CNTNAP3P2	9:67059560-67293468	unprocessed_pseudogene	+
ENSG00000159433	234.162	0.138512	0.183668	0.372575	0.566554	STARD9	15:42575606-42720998	protein_coding	+
ENSG00000246283	5.89642	-0.11701	0.337711	0.372574	0.566554	AC090510.1	15:42739118-42743202	lncRNA	+
ENSG00000129862	13.5138	0.0405172	0.342282	0.372638	0.566607	VCY1B	Y:14056217-14056958	protein_coding	+
ENSG00000171867	5396.29	-0.0885551	0.104561	0.372696	0.566655	PRNP	20:4686236-4701590	protein_coding	+
ENSG00000246174	84.4821	-0.15155	0.216672	0.372758	0.566708	KCTD21-AS1	11:78139771-78225909	lncRNA	+
ENSG00000245768	4.87627	-0.0935461	0.341804	0.372873	0.566842	AC106793.1	16:58733910-59199395	lncRNA	+
ENSG00000104983	150.254	-0.145899	0.203593	0.372903	0.566845	CCDC61	19:45995461-46021318	protein_coding	+
ENSG00000154358	848.972	0.135167	0.169953	0.372955	0.566884	OBSCN	1:228208063-228378876	protein_coding	+
ENSG00000123405	23.677	-0.150646	0.309999	0.373022	0.566896	NFE2	12:54292111-54301015	protein_coding	-
ENSG00000185359	4386.37	-0.0531918	0.0642448	0.372998	0.566896	HGS	17:81683326-81703138	protein_coding	+
ENSG00000198663	2087.96	0.0919767	0.10889	0.373044	0.566896	C6orf89	6:36871870-36928964	protein_coding	+
ENSG00000162639	279.819	0.120236	0.145195	0.373133	0.56699	HENMT1	1:108648290-108661526	protein_coding	-
ENSG00000132207	339.774	-0.140604	0.197219	0.373212	0.567069	SLX1A	16:30193887-30197561	protein_coding	+
ENSG00000154342	10.9375	-0.07666	0.343233	0.373267	0.567111	WNT3A	1:228006998-228061271	protein_coding	+
ENSG00000119906	923.832	-0.0969835	0.116244	0.373309	0.567133	SLF2	10:100912963-100965134	protein_coding	+
ENSG00000019505	830.401	-0.147866	0.22942	0.373467	0.567315	SYT13	11:45240302-45286341	protein_coding	-
ENSG00000204946	545.962	-0.0997278	0.119858	0.373483	0.567315	ZNF783	7:149262171-149297302	protein_coding	+
ENSG00000181690	26.5472	-0.131201	0.330565	0.373513	0.56732	PLAG1	8:56160909-56211324	protein_coding	-
ENSG00000164631	748.808	-0.11557	0.143576	0.373583	0.567385	ZNF12	7:6688433-6706947	protein_coding	-
ENSG00000106404	392.512	0.0877167	0.103119	0.373693	0.567406	CLDN15	7:101232092-101238820	protein_coding	-
ENSG00000176994	1923.44	-0.106814	0.120608	0.373749	0.567406	SMCR8	17:18315293-18328056	protein_coding	+
ENSG00000179913	250.838	0.159162	0.232314	0.373697	0.567406	B3GNT3	19:17794828-17813082	protein_coding	+
ENSG00000204131	76.4111	-0.155839	0.296983	0.373759	0.567406	NHSL2	X:71910818-72161750	protein_coding	+
ENSG00000263585	8.62222	0.149719	0.315277	0.373713	0.567406	AC145207.4	17:81932398-81933058	lncRNA	+
ENSG00000264812	3.43357	0.0841737	0.34215	0.373706	0.567406	AC132938.2	17:82400703-82401382	lncRNA	-
ENSG00000006530	1063.64	0.108975	0.128961	0.373827	0.567427	AGK	7:141551278-141655244	protein_coding	+
ENSG00000238062	17.2433	0.15704	0.297089	0.373828	0.567427	SPATA3-AS1	2:230984368-230996032	lncRNA	-
ENSG00000119630	148.212	0.154283	0.28016	0.373949	0.56757	PGF	14:74941834-74955626	protein_coding	-
ENSG00000106366	17908.1	0.151366	0.219867	0.374486	0.568314	SERPINE1	7:101127089-101139266	protein_coding	+
ENSG00000287542	5.27663	-0.027117	0.342442	0.374493	0.568314	AC098582.1	4:88523810-88708450	protein_coding	+
ENSG00000167595	938.655	-0.0803483	0.0951988	0.374598	0.568398	PROSER3	19:35758143-35771028	protein_coding	+
ENSG00000287918	7.70499	0.121717	0.333668	0.374603	0.568398	AF274853.1	X:151303384-151397142	lncRNA	-
ENSG00000107643	738.315	-0.11376	0.141119	0.374646	0.568422	MAPK8	10:48306639-48439360	protein_coding	+
ENSG00000261183	4.02264	0.0900004	0.343172	0.374674	0.568423	SPINT1-AS1	15:40835808-40844387	lncRNA	-
ENSG00000135596	831.451	0.100591	0.121337	0.374768	0.568524	MICAL1	6:109444062-109465968	protein_coding	-
ENSG00000042286	2662.64	0.0481126	0.0546865	0.374839	0.56855	AIFM2	10:70098223-70132934	protein_coding	-
ENSG00000180071	267.921	0.162375	0.288536	0.374813	0.56855	ANKRD18A	9:38571358-38620596	protein_coding	-
ENSG00000124160	1027.9	0.0647408	0.0747206	0.374906	0.568568	NCOA5	20:46060991-46089962	protein_coding	-
ENSG00000278878	3.132	-0.0626197	0.342335	0.374887	0.568568	CU638689.1	21:6667304-6670667	lncRNA	-
ENSG00000273080	23.6057	-0.150342	0.310219	0.374949	0.568593	AC009309.1	2:86195590-86196049	lncRNA	+
ENSG00000281991	318.3	0.108954	0.337919	0.375026	0.568669	TMEM265	16:30740381-30744281	protein_coding	+
ENSG00000121289	1996.47	-0.0740437	0.0863216	0.375116	0.568764	CEP89	19:32875925-32971991	protein_coding	-
ENSG00000259728	10.0085	0.0679352	0.339849	0.375165	0.568796	LINC00933	15:84570649-84580175	transcribed_unprocessed_pseudogene	+
ENSG00000164010	289.979	0.128543	0.165211	0.375292	0.568947	ERMAP	1:42817122-42844991	protein_coding	+
ENSG00000049239	1424.02	-0.118531	0.149107	0.375395	0.568985	H6PD	1:9234775-9271337	protein_coding	+
ENSG00000100281	824.375	-0.126723	0.163279	0.375365	0.568985	HMGXB4	22:35257452-35295807	protein_coding	+
ENSG00000166451	1090.84	-0.145592	0.204587	0.375398	0.568985	CENPN	16:81006498-81033114	protein_coding	+
ENSG00000243811	10.3631	-0.0830699	0.343135	0.375549	0.569173	APOBEC3D	22:39021113-39033277	protein_coding	+
ENSG00000204315	170.2	0.122934	0.155919	0.375614	0.56923	FKBPL	6:32128707-32130288	protein_coding	-
ENSG00000154479	7.19985	0.109354	0.338362	0.375786	0.569449	CCDC173	2:169645425-169694405	protein_coding	-
ENSG00000286790	7.50225	-0.129339	0.329831	0.375872	0.569539	AC010494.1	16:19180748-19184060	lncRNA	-
ENSG00000245261	3.09999	0.0847956	0.341413	0.376147	0.5699	AL133375.1	6:43213801-43223860	lncRNA	-
ENSG00000267169	28.7808	0.145284	0.316701	0.376165	0.5699	AC022098.1	19:14137146-14171267	lncRNA	+
ENSG00000223559	2.99586	0.102943	0.340556	0.376199	0.56991	AC073136.1	7:56288230-56291425	processed_pseudogene	+
ENSG00000097096	91.7947	-0.149718	0.214545	0.376231	0.569917	SYDE2	1:85156889-85201016	protein_coding	-
ENSG00000178146	3.69581	-0.106392	0.338859	0.376264	0.569926	AL672207.1	X:101778969-101780538	processed_pseudogene	-
ENSG00000276612	5.47723	-0.0428288	0.342572	0.37635	0.570014	FP565260.2	21:5116343-5133805	protein_coding	-
ENSG00000166086	300.428	0.143408	0.197164	0.376536	0.570255	JAM3	11:134068925-134152001	protein_coding	+
ENSG00000118137	4.92712	0.11616	0.337656	0.376718	0.570407	APOA1	11:116835751-116837950	protein_coding	-
ENSG00000166925	1265.5	0.0870365	0.103115	0.376714	0.570407	TSC22D4	7:100463359-100479232	protein_coding	-
ENSG00000235587	7.57523	-0.133373	0.326463	0.376693	0.570407	GAPDHP65	X:46439709-46440714	processed_pseudogene	-
ENSG00000141526	5079.24	0.0952671	0.114267	0.37688	0.57057	SLC16A3	17:82228397-82261129	protein_coding	+
ENSG00000163545	2158.92	0.112562	0.139689	0.376857	0.57057	NUAK2	1:205302059-205321791	protein_coding	-
ENSG00000183087	349.237	-0.0938827	0.112511	0.377015	0.570733	GAS6	13:113820549-113864076	protein_coding	-
ENSG00000092199	20154.9	0.0840569	0.0992957	0.37705	0.570744	HNRNPC	14:21209136-21269494	protein_coding	-
ENSG00000079332	3004.7	0.0672606	0.0807366	0.377145	0.570764	SAR1A	10:70147289-70170523	protein_coding	-
ENSG00000267226	11.5993	-0.145323	0.314014	0.377123	0.570764	AC104971.1	18:58670009-58671877	lncRNA	-
ENSG00000274227	5.91437	0.126048	0.331531	0.377118	0.570764	AC073575.2	12:112018804-112019430	lncRNA	-
ENSG00000246731	8.84257	0.133993	0.326633	0.377253	0.570886	AC100786.1	17:74209980-74213342	lncRNA	-
ENSG00000272732	4.60016	0.102188	0.339477	0.37728	0.570887	AC004982.1	7:7550104-7552440	lncRNA	-
ENSG00000269897	11.339	-0.0167685	0.342143	0.377761	0.571574	COMMD3-BMI1	10:22316388-22329542	protein_coding	+
ENSG00000100395	745.53	0.107358	0.127444	0.377833	0.571599	L3MBTL2	22:41205282-41231271	protein_coding	+
ENSG00000270006	12.8727	0.151353	0.310274	0.377812	0.571599	AC010531.6	16:87317509-87318043	lncRNA	+
ENSG00000145113	5.45526	0.0574522	0.341313	0.377879	0.571628	MUC4	3:195746765-195811973	protein_coding	-
ENSG00000233237	345.82	0.149738	0.218866	0.377987	0.57175	LINC00472	6:71343427-71420745	lncRNA	-
ENSG00000243960	3.3289	0.0712609	0.343029	0.378061	0.57182	AL390195.1	1:111438638-111441364	lncRNA	-
ENSG00000122140	1845.46	0.0879123	0.10693	0.378149	0.571911	MRPS2	9:135499984-135504673	protein_coding	+
ENSG00000085415	1122.33	-0.0839264	0.0969797	0.378291	0.572002	SEH1L	18:12947133-12987536	protein_coding	+
ENSG00000165416	1300.92	-0.0733709	0.0852719	0.378254	0.572002	SUGT1	13:52652709-52700909	protein_coding	+
ENSG00000213147	3.79616	-0.0466487	0.342657	0.378272	0.572002	RPL23AP60	10:133778246-133778699	processed_pseudogene	+
ENSG00000167283	2476.68	0.069182	0.0807708	0.378381	0.572097	ATP5MG	11:118401606-118431496	protein_coding	+
ENSG00000119718	1124.36	-0.0623008	0.0756033	0.378446	0.572155	EIF2B2	14:75002921-75012366	protein_coding	+
ENSG00000215183	4.29407	-0.110489	0.337632	0.378598	0.572343	MSMP	9:35752990-35756613	protein_coding	-
ENSG00000079337	102.23	0.153164	0.295793	0.378731	0.572502	RAPGEF3	12:47734363-47771040	protein_coding	-
ENSG00000165898	866.07	0.0860867	0.102514	0.378814	0.572503	ISCA2	14:74493720-74497106	protein_coding	+
ENSG00000187325	591.827	-0.10625	0.137029	0.378799	0.572503	TAF9B	X:78129748-78139650	protein_coding	-
ENSG00000253276	644.088	0.123104	0.157724	0.3788	0.572503	CCDC71L	7:106654360-106661158	protein_coding	-
ENSG00000197965	6228.18	-0.0897717	0.107867	0.379058	0.572789	MPZL1	1:167721192-167791919	protein_coding	+
ENSG00000285103	9.54218	-0.070455	0.342956	0.379044	0.572789	AL451123.1	9:27529085-27543902	lncRNA	+
ENSG00000154845	2197.93	0.103439	0.126473	0.379123	0.572805	PPP4R1	18:9546791-9615240	protein_coding	-
ENSG00000280374	6.08952	0.130577	0.330447	0.379111	0.572805	AC019080.5	2:177317715-177318471	lncRNA	-
ENSG00000112739	2512.61	-0.11133	0.139137	0.379191	0.572867	PRPF4B	6:4021267-4064983	protein_coding	+
ENSG00000261308	38.1166	0.154246	0.231723	0.379498	0.573248	FIGNL2	12:51817840-51848766	protein_coding	-
ENSG00000265096	4.44991	0.0577336	0.344796	0.379498	0.573248	C1QTNF1-AS1	17:79018131-79027673	lncRNA	-
ENSG00000240005	9.26433	-0.106876	0.338797	0.379743	0.573576	STIM2-AS1	4:26859806-26860632	lncRNA	-
ENSG00000115109	1000.82	0.116002	0.141875	0.379777	0.573586	EPB41L5	2:120013077-120179119	protein_coding	+
ENSG00000287808	14.6801	-0.147729	0.314945	0.38001	0.573897	AL355999.1	1:182837185-182839561	lncRNA	-
ENSG00000205476	2266.12	0.102349	0.12567	0.380211	0.574159	CCDC85C	14:99500190-99604207	protein_coding	-
ENSG00000119514	188.011	-0.140032	0.192423	0.380332	0.574229	GALNT12	9:98807670-98850081	protein_coding	+
ENSG00000172339	329.108	0.144691	0.296461	0.380332	0.574229	ALG14	1:94974405-95072951	protein_coding	-
ENSG00000183145	37.2191	0.151045	0.221183	0.38034	0.574229	RIPPLY3	21:37006150-37019662	protein_coding	+
ENSG00000135457	1182.98	-0.0967067	0.11489	0.380487	0.574409	TFCP2	12:51093663-51173134	protein_coding	-
ENSG00000229932	9.12161	0.137741	0.324237	0.380541	0.574449	YWHAZP3	10:23136924-23137661	processed_pseudogene	+
ENSG00000169813	8128.29	-0.0558117	0.0649239	0.38063	0.574542	HNRNPF	10:43385617-43409166	protein_coding	-
ENSG00000223959	715.424	0.137631	0.180475	0.380877	0.574874	AFG3L1P	16:89972586-90002161	transcribed_unitary_pseudogene	+
ENSG00000120685	788.143	0.0874914	0.0986129	0.381105	0.575177	PROSER1	13:39009865-39038089	protein_coding	-
ENSG00000286140	596.245	0.130784	0.171487	0.381186	0.575258	DERPC	16:69118010-69132151	protein_coding	-
ENSG00000188554	3955.84	-0.0687368	0.0820431	0.381266	0.575295	NBR1	17:43170481-43211689	protein_coding	+
ENSG00000237489	12.2656	-0.149513	0.301372	0.381254	0.575295	C10orf143	10:130020025-130110830	protein_coding	-
ENSG00000008056	138.055	0.0869405	0.337789	0.381365	0.575404	SYN1	X:47571901-47619857	protein_coding	-
ENSG00000164307	656.119	0.151098	0.222872	0.3815	0.575565	ERAP1	5:96760810-96808100	protein_coding	-
ENSG00000100401	3402.59	0.070841	0.0830475	0.381679	0.575752	RANGAP1	22:41245611-41286251	protein_coding	-
ENSG00000105373	6403.72	-0.0805812	0.0961602	0.381651	0.575752	NOP53	19:47745546-47757058	protein_coding	+
ENSG00000120686	1647.81	-0.0841555	0.100303	0.381734	0.575793	UFM1	13:38349849-38363619	protein_coding	+
ENSG00000067560	12378.9	0.108395	0.134806	0.381987	0.575984	RHOA	3:49359145-49412998	protein_coding	-
ENSG00000141644	1323.34	-0.0922164	0.114587	0.381998	0.575984	MBD1	18:50266882-50281774	protein_coding	-
ENSG00000186866	1007.86	0.0836094	0.100012	0.381994	0.575984	POFUT2	21:45263928-45287898	protein_coding	-
ENSG00000238058	12.3161	0.136236	0.323248	0.381907	0.575984	AL355574.1	9:135907812-135916126	lncRNA	+
ENSG00000278743	12.3275	-0.131283	0.32636	0.381961	0.575984	AC087239.1	12:25385670-25386241	lncRNA	-
ENSG00000037757	736.893	0.0597432	0.0733056	0.382155	0.576171	MRI1	19:13764522-13774282	protein_coding	+
ENSG00000168300	542.104	0.113908	0.1434	0.382177	0.576171	PCMTD1	8:51817575-51899186	protein_coding	-
ENSG00000081320	605.739	-0.0951697	0.115975	0.3823	0.576315	STK17B	2:196133583-196176503	protein_coding	-
ENSG00000101347	853.671	0.123911	0.165881	0.382386	0.576362	SAMHD1	20:36889773-36951901	protein_coding	-
ENSG00000244578	6.22335	0.088776	0.339683	0.382368	0.576362	LINC01391	3:138935189-138944020	lncRNA	-
ENSG00000167695	976.442	-0.120422	0.148888	0.382429	0.576386	FAM57A	17:732412-742968	protein_coding	+
ENSG00000125520	2536.87	0.0979686	0.112685	0.382631	0.576607	SLC2A4RG	20:63739776-63744050	protein_coding	+
ENSG00000197894	3212.39	-0.0585152	0.0685041	0.382607	0.576607	ADH5	4:99070978-99088801	protein_coding	-
ENSG00000280327	6.8933	-0.108415	0.33822	0.383108	0.577284	Z97633.1	16:1576716-1578371	TEC	-
ENSG00000136856	402.318	-0.0863547	0.104232	0.383188	0.577362	SLC2A8	9:127397138-127408424	protein_coding	+
ENSG00000114779	993.93	0.0718958	0.0830805	0.383276	0.577453	ABHD14B	3:51968510-51983409	protein_coding	-
ENSG00000100034	1303.14	-0.0986253	0.12211	0.383414	0.57762	PPM1F	22:21919425-21952848	protein_coding	-
ENSG00000111602	3665.88	-0.0993315	0.122737	0.383488	0.57769	TIMELESS	12:56416363-56449426	protein_coding	-
ENSG00000143499	970.389	0.0981091	0.119431	0.383592	0.577804	SMYD2	1:214281102-214337131	protein_coding	+
ENSG00000259399	4.10059	0.088961	0.341377	0.383961	0.578318	TGIF2-RAB5IF	20:36574553-36612384	protein_coding	+
ENSG00000136478	1059.15	-0.0763993	0.0912485	0.384026	0.578333	TEX2	17:64147227-64263301	protein_coding	-
ENSG00000160113	3588.1	0.0972621	0.118935	0.384021	0.578333	NR2F6	19:17231883-17245940	protein_coding	-
ENSG00000231940	2.89614	-0.0631092	0.343035	0.384096	0.578346	RPS7P3	1:233288868-233289447	processed_pseudogene	-
ENSG00000240891	436.463	-0.150193	0.230023	0.384117	0.578346	PLCXD2	3:111674676-111846447	protein_coding	+
ENSG00000251867	16.7156	-0.15133	0.300958	0.384093	0.578346	AC009812.1	8:80484561-80486699	lncRNA	-
ENSG00000065911	5128.17	0.0736561	0.0874997	0.38427	0.578534	MTHFD2	2:74198610-74217565	protein_coding	+
ENSG00000111237	1938.56	-0.0568452	0.066717	0.384372	0.578646	VPS29	12:110491097-110502117	protein_coding	-
ENSG00000272599	50.0553	0.149832	0.22489	0.384445	0.578714	AC016394.2	10:73124573-73125532	lncRNA	-
ENSG00000131943	1476.35	0.0783247	0.0935713	0.384538	0.578812	C19orf12	19:29698886-29715789	protein_coding	-
ENSG00000131899	1162.82	0.0741829	0.0878575	0.384581	0.578835	LLGL1	17:18225635-18244875	protein_coding	+
ENSG00000131127	198.938	-0.14941	0.288542	0.384701	0.578975	ZNF141	4:337814-384868	protein_coding	+
ENSG00000262814	4486.72	-0.0921765	0.112715	0.384813	0.579102	MRPL12	17:81703367-81707517	protein_coding	+
ENSG00000101367	6319.81	-0.0328028	0.0380162	0.38498	0.579311	MAPRE1	20:32819954-32850405	protein_coding	+
ENSG00000228172	7.08983	-0.0840281	0.338876	0.385044	0.579366	AL020996.1	1:25816749-25820797	lncRNA	-
ENSG00000049192	20.0344	-0.0766626	0.340037	0.385102	0.579412	ADAMTS6	5:65148738-65481920	protein_coding	-
ENSG00000110934	17.7267	-0.129222	0.325813	0.38517	0.579472	BIN2	12:51281038-51324668	protein_coding	-
ENSG00000250742	58.1976	0.154675	0.24864	0.385238	0.579533	LINC02381	12:54126082-54147485	lncRNA	+
ENSG00000242689	18.1924	-0.152367	0.299816	0.385267	0.579535	CNTF	11:58622665-58625733	protein_coding	+
ENSG00000242338	13.7284	0.124474	0.330998	0.38536	0.579634	BMS1P4	10:73715843-73730469	transcribed_unprocessed_pseudogene	-
ENSG00000101336	12.8684	-0.0879117	0.342448	0.385508	0.57968	HCK	20:32052188-32101856	protein_coding	+
ENSG00000110693	17.3108	-0.0777037	0.341585	0.385558	0.57968	SOX6	11:15966449-16739591	protein_coding	-
ENSG00000188266	181.85	-0.130274	0.174953	0.385556	0.57968	HYKK	15:78507564-78537372	protein_coding	+
ENSG00000254585	2.96025	0.0516603	0.345005	0.385473	0.57968	MAGEL2	15:23643549-23647867	protein_coding	-
ENSG00000272277	18.1347	-0.134234	0.322119	0.385499	0.57968	AL031963.3	6:3068045-3068894	lncRNA	-
ENSG00000279208	11.6891	-0.138957	0.321228	0.385522	0.57968	CR381653.2	21:9369285-9376645	unprocessed_pseudogene	-
ENSG00000013297	10.5762	0.125455	0.327688	0.385732	0.579818	CLDN11	3:170418865-170454733	protein_coding	+
ENSG00000232445	358.243	0.103772	0.1303	0.385719	0.579818	AC006329.1	7:101308270-101314800	lncRNA	+
ENSG00000255423	14.6476	0.140543	0.317105	0.385688	0.579818	EBLN2	3:73061659-73063337	protein_coding	+
ENSG00000114268	418.158	-0.131782	0.177519	0.385772	0.579835	PFKFB4	3:48517684-48562015	protein_coding	-
ENSG00000100599	1063.37	0.110472	0.138925	0.385907	0.579998	RIN3	14:92513781-92688994	protein_coding	+
ENSG00000120156	3.27667	0.0552426	0.341532	0.385977	0.580019	TEK	9:27109141-27230174	protein_coding	+
ENSG00000246523	4.45488	0.119341	0.334185	0.385952	0.580019	AP001528.1	11:86955616-87021909	lncRNA	+
ENSG00000237517	178.274	0.144208	0.197339	0.386086	0.580141	DGCR5	22:18970514-18994628	transcribed_unprocessed_pseudogene	+
ENSG00000136451	2109.8	-0.0936073	0.114555	0.386223	0.580289	VEZF1	17:57971547-57988259	protein_coding	-
ENSG00000184828	18.1129	-0.0922808	0.341097	0.38624	0.580289	ZBTB7C	18:48026672-48410752	protein_coding	-
ENSG00000197498	1000.82	-0.07991	0.100119	0.386288	0.58032	RPF2	6:110982015-111028263	protein_coding	+
ENSG00000162613	3356.33	-0.0720043	0.0917453	0.386415	0.580364	FUBP1	1:77944055-77979110	protein_coding	-
ENSG00000163931	44684.6	-0.0912367	0.11199	0.386443	0.580364	TKT	3:53224712-53256052	protein_coding	-
ENSG00000214049	29.4408	0.0505784	0.341902	0.386425	0.580364	UCA1	19:15828206-15836328	lncRNA	+
ENSG00000235489	2.86819	0.104049	0.339092	0.386415	0.580364	DBF4P1	10:64168959-64170850	processed_pseudogene	-
ENSG00000275549	5.63062	-0.124905	0.328688	0.386456	0.580364	STPG3-AS1	9:137250219-137253497	lncRNA	-
ENSG00000263069	18.9729	-0.13729	0.319598	0.386574	0.580499	AC124319.3	17:80351828-80415168	lncRNA	-
ENSG00000275401	4.92439	0.111398	0.337527	0.386607	0.580508	AL391095.3	20:38418483-38419202	lncRNA	-
ENSG00000261485	11.56	0.152049	0.30298	0.386656	0.58054	PAN3-AS1	13:28136843-28138193	lncRNA	-
ENSG00000140297	5265.08	-0.0964065	0.119196	0.386698	0.580561	GCNT3	15:59594875-59640239	protein_coding	+
ENSG00000102032	3.99817	0.055623	0.340543	0.386744	0.580587	RENBP	X:153935269-153944687	protein_coding	-
ENSG00000280193	3.21342	0.0913714	0.340246	0.386806	0.580636	AC132219.2	8:81696368-81698694	TEC	+
ENSG00000287601	2.82986	-0.0720607	0.342653	0.386832	0.580636	BX323046.2	1:244834374-244835011	lncRNA	-
ENSG00000180815	224.023	0.111149	0.142356	0.387052	0.580925	MAP3K15	X:19360056-19515261	protein_coding	-
ENSG00000185267	28.8274	0.152287	0.281625	0.387193	0.581096	CDNF	10:14819245-14838575	protein_coding	-
ENSG00000035499	505.978	0.0968512	0.118298	0.387292	0.581157	DEPDC1B	5:60596912-60700190	protein_coding	-
ENSG00000204347	7.74446	0.0666017	0.342858	0.387318	0.581157	BTBD17	17:74356416-74361868	protein_coding	-
ENSG00000234394	3.23722	0.0679238	0.342398	0.38731	0.581157	AL353608.3	9:68306528-68330626	lncRNA	+
ENSG00000105419	1115	0.118425	0.149915	0.387453	0.581277	MEIS3	19:47403124-47419523	protein_coding	-
ENSG00000255129	3.27234	-0.0967002	0.338727	0.387453	0.581277	AP000880.1	11:113278250-113314482	lncRNA	-
ENSG00000246089	115.099	-0.144359	0.209225	0.387482	0.581278	AC016065.1	8:6403551-6407142	lncRNA	-
ENSG00000213030	8.86272	-0.0577587	0.34285	0.387617	0.581397	CGB8	19:49047638-49049106	protein_coding	-
ENSG00000280217	4.59689	-0.0839655	0.340338	0.38761	0.581397	AC126564.1	12:131235511-131237523	TEC	+
ENSG00000145919	1429.18	0.0687881	0.0853504	0.38776	0.581569	BOD1	5:173607514-173616660	protein_coding	-
ENSG00000152422	307.998	-0.081793	0.100245	0.387787	0.581569	XRCC4	5:83077498-83353787	protein_coding	+
ENSG00000280709	2.67738	0.0640974	0.341838	0.387815	0.581569	LINC02203	15:21552795-21653276	protein_coding	+
ENSG00000125337	8.64238	0.12896	0.326787	0.388007	0.581691	KIF25	6:167996241-168045095	protein_coding	+
ENSG00000142319	59.9764	0.0706283	0.341119	0.387969	0.581691	SLC6A3	5:1392794-1445440	protein_coding	-
ENSG00000160505	20.1324	0.0824199	0.339781	0.387997	0.581691	NLRP4	19:55836578-55881854	protein_coding	+
ENSG00000229927	19.8699	-0.148306	0.304335	0.387924	0.581691	RHEBP1	10:46634911-46635466	processed_pseudogene	-
ENSG00000145491	55.3805	0.150377	0.293567	0.388167	0.581867	ROPN1L	5:10441524-10472029	protein_coding	+
ENSG00000197885	391.664	-0.0906915	0.111545	0.38818	0.581867	NKIRAS1	3:23891660-23946591	protein_coding	-
ENSG00000149557	74.8132	0.125755	0.326819	0.388216	0.581879	FEZ1	11:125442881-125592568	protein_coding	-
ENSG00000155097	2438.3	-0.0974272	0.120967	0.388244	0.581879	ATP6V1C1	8:103021063-103073051	protein_coding	+
ENSG00000260081	34.6787	0.152789	0.269005	0.388298	0.581918	AF274858.1	X:153599315-153613937	transcribed_processed_pseudogene	+
ENSG00000123901	3.35078	0.0803243	0.341227	0.388396	0.58194	GPR83	11:94377316-94401419	protein_coding	-
ENSG00000197980	21.3106	-0.120367	0.332173	0.388342	0.58194	LEKR1	3:156825481-157046129	protein_coding	+
ENSG00000272502	3.72201	0.0930491	0.341016	0.388377	0.58194	AC104958.2	8:120812219-120813359	lncRNA	+
ENSG00000144445	106.423	-0.15062	0.233322	0.388475	0.582017	KANSL1L	2:210021421-210171409	protein_coding	-
ENSG00000243679	73.9561	0.134306	0.181505	0.388551	0.582089	AC018638.5	7:128653969-128654722	processed_pseudogene	+
ENSG00000242474	118.654	-0.148837	0.228312	0.388584	0.582097	AC093627.5	7:135853-149527	lncRNA	-
ENSG00000106617	819.605	0.120648	0.157952	0.388693	0.582176	PRKAG2	7:151556124-151877125	protein_coding	-
ENSG00000152620	647.857	-0.116138	0.153809	0.388667	0.582176	NADK2	5:36192589-36242279	protein_coding	-
ENSG00000171786	9.39089	0.148049	0.307052	0.388749	0.582219	NHLH1	1:160367071-160372846	protein_coding	+
ENSG00000007237	111.892	-0.138141	0.318434	0.388908	0.582273	AC005747.1	17:9910609-10198551	protein_coding	-
ENSG00000042832	24.7016	0.0642914	0.339761	0.388944	0.582273	TG	8:132866958-133134903	protein_coding	+
ENSG00000136826	545.498	-0.119973	0.154258	0.388952	0.582273	KLF4	9:107484852-107490482	protein_coding	-
ENSG00000138639	286.359	-0.128919	0.17513	0.388832	0.582273	ARHGAP24	4:85475150-86002668	protein_coding	+
ENSG00000160999	118.159	-0.138056	0.194284	0.388854	0.582273	SH2B2	7:102285091-102321711	protein_coding	+
ENSG00000260018	50.1819	0.155474	0.2663	0.388936	0.582273	AC040169.1	16:84117051-84117571	lncRNA	+
ENSG00000159164	6.19855	0.106485	0.336453	0.389006	0.582313	SV2A	1:149903318-149917844	protein_coding	-
ENSG00000169570	327.563	-0.128705	0.170814	0.389079	0.582379	DTWD2	5:118836074-118988547	protein_coding	-
ENSG00000226666	3.36839	-0.0939879	0.339335	0.389169	0.582473	HSPA9P1	2:221961737-221963765	processed_pseudogene	+
ENSG00000034677	1395.21	0.106501	0.123077	0.389229	0.582521	RNF19A	8:100257060-100336218	protein_coding	-
ENSG00000235316	18.7744	-0.152414	0.262058	0.389368	0.582645	DUSP8P5	10:73731824-73733638	processed_pseudogene	+
ENSG00000278916	12.7809	-0.126882	0.327915	0.389341	0.582645	CEP83-DT	12:94460003-94462484	lncRNA	+
ENSG00000198176	2239.64	-0.10032	0.121001	0.389501	0.582761	TFDP1	13:113584721-113641473	protein_coding	+
ENSG00000272702	47.0781	-0.145803	0.297286	0.389474	0.582761	AC010913.1	2:73113018-73115907	lncRNA	+
ENSG00000165195	502.017	0.105732	0.133644	0.389888	0.583299	PIGA	X:15319451-15335580	protein_coding	-
ENSG00000235890	39.1345	-0.15222	0.284952	0.390251	0.5838	TSPEAR-AS1	21:44506807-44516575	lncRNA	+
ENSG00000105393	1204.16	0.0656067	0.0789907	0.390305	0.583839	BABAM1	19:17267376-17281249	protein_coding	+
ENSG00000260293	8.46818	0.127225	0.330184	0.390369	0.583893	AC106820.4	16:2476558-2482173	lncRNA	+
ENSG00000240849	1175.61	0.102875	0.124458	0.390497	0.584001	TMEM189	20:50118254-50153734	protein_coding	-
ENSG00000257139	6.51089	-0.120924	0.331343	0.390489	0.584001	AC084032.1	12:70180338-70202004	lncRNA	+
ENSG00000028116	931.975	-0.114179	0.147996	0.39058	0.584054	VRK2	2:57907629-58159920	protein_coding	+
ENSG00000159625	13.4976	0.111262	0.336267	0.390628	0.584054	DRC7	16:57694793-57731805	protein_coding	+
ENSG00000160050	66.658	0.150357	0.232105	0.390644	0.584054	CCDC28B	1:32200386-32205387	protein_coding	+
ENSG00000224843	8.18483	-0.0897806	0.339907	0.390598	0.584054	LINC00240	6:26956932-27059749	lncRNA	+
ENSG00000156931	616.997	-0.095991	0.121237	0.390811	0.584094	VPS8	3:184812143-185052614	protein_coding	+
ENSG00000235370	41.3183	0.13502	0.311177	0.390747	0.584094	DNM1P51	15:84398316-84411701	transcribed_unprocessed_pseudogene	-
ENSG00000236409	7.1954	0.114914	0.33624	0.390758	0.584094	NRADDP	3:47010824-47013465	transcribed_unitary_pseudogene	+
ENSG00000239218	9.374	-0.123181	0.328386	0.39076	0.584094	RPS20P22	8:38434347-38435664	transcribed_processed_pseudogene	-
ENSG00000258704	12.5967	-0.152043	0.281962	0.390802	0.584094	SRP54-AS1	14:34920858-34982532	transcribed_unitary_pseudogene	-
ENSG00000177706	1042.27	0.139588	0.196787	0.390891	0.584173	FAM20C	7:192571-260772	protein_coding	+
ENSG00000262413	168.105	0.137321	0.193479	0.391027	0.584334	AC145207.2	17:81867721-81868552	lncRNA	+
ENSG00000118181	8270.05	0.0740498	0.0893695	0.39109	0.584386	RPS25	11:119015712-119018691	protein_coding	-
ENSG00000125611	643.205	0.089281	0.10772	0.391262	0.584602	CHCHD5	2:112584240-112589275	protein_coding	+
ENSG00000272221	11.2846	-0.134901	0.321129	0.391578	0.585032	AL645933.2	6:31394289-31395495	lncRNA	-
ENSG00000136636	2668.73	-0.0691596	0.083436	0.391759	0.585216	KCTD3	1:215567304-215621807	protein_coding	+
ENSG00000171862	2829.84	-0.147	0.222841	0.391758	0.585216	PTEN	10:87863625-87971930	protein_coding	+
ENSG00000273432	15.3302	0.141746	0.312018	0.391785	0.585216	AC004951.4	7:43951910-44019151	lncRNA	-
ENSG00000105613	83.6562	0.152632	0.27484	0.391814	0.585217	MAST1	19:12833951-12874952	protein_coding	+
ENSG00000185900	184.093	-0.150328	0.2609	0.391869	0.585258	POMK	8:43093506-43123434	protein_coding	+
ENSG00000108344	7472.31	0.0606473	0.072415	0.391897	0.585258	PSMD3	17:39980807-39997959	protein_coding	+
ENSG00000262429	4.1251	0.102548	0.339072	0.392002	0.585373	AC004771.4	17:4967995-4968822	lncRNA	+
ENSG00000166343	16.0969	0.151099	0.291526	0.392037	0.585383	MSS51	10:73423579-73433561	protein_coding	-
ENSG00000145734	1594.82	-0.0987883	0.121661	0.392113	0.585386	BDP1	5:71455651-71567820	protein_coding	+
ENSG00000182795	274.925	0.152095	0.284705	0.392123	0.585386	C1orf116	1:207018522-207032756	protein_coding	-
ENSG00000275056	4.42177	0.0771072	0.340518	0.392107	0.585386	AC020663.3	16:4839244-4840334	lncRNA	-
ENSG00000044574	19105.6	0.0504843	0.0598488	0.392198	0.585414	HSPA5	9:125234853-125241343	protein_coding	-
ENSG00000105514	969.722	-0.102577	0.130217	0.39219	0.585414	RAB3D	19:11322068-11346270	protein_coding	-
ENSG00000128872	250.44	-0.151557	0.24662	0.392241	0.585437	TMOD2	15:51751597-51816363	protein_coding	+
ENSG00000144857	160.085	0.133565	0.18546	0.392341	0.585462	BOC	3:113211003-113287459	protein_coding	+
ENSG00000188783	4.95656	0.0522347	0.341809	0.392319	0.585462	PRELP	1:203475806-203491352	protein_coding	+
ENSG00000196981	365.605	0.0820928	0.104081	0.392307	0.585462	WDR5B	3:122412332-122416051	protein_coding	-
ENSG00000214888	3.08986	0.0811923	0.341569	0.392387	0.585488	AL772337.1	9:87857015-87859599	transcribed_unprocessed_pseudogene	-
ENSG00000272273	27.0784	-0.14779	0.279729	0.392456	0.585549	IER3-AS1	6:30742929-30743592	lncRNA	+
ENSG00000171873	301.91	0.142279	0.210678	0.392586	0.585701	ADRA1D	20:4220631-4249074	protein_coding	-
ENSG00000167193	4831.05	-0.0542216	0.0646884	0.392834	0.58603	CRK	17:1420689-1463162	protein_coding	-
ENSG00000214184	6.90238	-0.136685	0.317279	0.392902	0.58609	GCC2-AS1	2:108507515-108534196	lncRNA	-
ENSG00000119333	2543.6	-0.0889755	0.110423	0.392971	0.586102	WDR34	9:128633661-128656787	protein_coding	-
ENSG00000161692	865.359	-0.124956	0.174161	0.393022	0.586102	DBF4B	17:44708608-44752264	protein_coding	+
ENSG00000168955	1853.39	-0.15034	0.250517	0.393022	0.586102	TM4SF20	2:227362156-227381995	protein_coding	-
ENSG00000205755	16.056	-0.126889	0.327969	0.392958	0.586102	CRLF2	X:1187549-1212750	protein_coding	-
ENSG00000234322	3.21166	0.111763	0.336144	0.393088	0.586158	ST13P18	X:93287733-93288759	processed_pseudogene	-
ENSG00000095787	3629.74	-0.0704086	0.0852813	0.39312	0.586163	WAC	10:28532493-28623112	protein_coding	+
ENSG00000100865	1170.94	-0.0630807	0.080377	0.393331	0.586432	CINP	14:102341102-102362916	protein_coding	-
ENSG00000107485	272.331	0.133826	0.197812	0.393359	0.586432	GATA3	10:8045378-8075198	protein_coding	+
ENSG00000197712	1325.21	0.0948574	0.11516	0.393384	0.586432	FAM114A1	4:38867677-38945739	protein_coding	+
ENSG00000056097	4425.95	-0.0535493	0.0639608	0.393577	0.586678	ZFR	5:32354350-32444740	protein_coding	-
ENSG00000155660	8806.75	-0.0744586	0.0908378	0.393688	0.586801	PDIA4	7:149003062-149028662	protein_coding	-
ENSG00000255439	109.468	0.155094	0.282489	0.393803	0.586931	AC135050.2	16:31083439-31094956	protein_coding	-
ENSG00000261247	36.8478	-0.153197	0.272212	0.393986	0.587163	GOLGA8T	15:30135149-30145567	protein_coding	+
ENSG00000091542	3767.07	-0.0825111	0.101678	0.39412	0.587236	ALKBH5	17:18183078-18209954	protein_coding	+
ENSG00000162971	554.718	-0.0891785	0.118229	0.394093	0.587236	TYW5	2:199928913-199955736	protein_coding	-
ENSG00000176444	1038.37	0.0808373	0.0990298	0.394089	0.587236	CLK2	1:155262868-155278491	protein_coding	-
ENSG00000109586	2068.64	-0.124962	0.169736	0.394334	0.587513	GALNT7	4:173168811-173323967	protein_coding	+
ENSG00000101333	992.604	0.129449	0.172401	0.394608	0.587847	PLCB4	20:9068763-9481242	protein_coding	+
ENSG00000215120	2.95609	0.0503778	0.344762	0.394615	0.587847	AL590763.1	X:71527814-71530225	processed_pseudogene	-
ENSG00000231551	3.60088	0.10336	0.33788	0.394646	0.587852	AC245100.4	1:148402516-148432545	transcribed_unprocessed_pseudogene	+
ENSG00000283977	3.31295	-0.0264718	0.34212	0.394804	0.588046	AC084337.2	11:6481485-6508978	protein_coding	+
ENSG00000180964	1095.76	0.0834178	0.10278	0.394857	0.588083	TCEAL8	X:103252995-103255192	protein_coding	-
ENSG00000074219	705.235	-0.116352	0.159996	0.395049	0.588286	TEAD2	19:49340595-49362457	protein_coding	-
ENSG00000112308	1726.17	0.0691177	0.0836147	0.395033	0.588286	C6orf62	6:24704861-24719998	protein_coding	-
ENSG00000111445	1134.49	0.127959	0.173758	0.395196	0.588463	RFC5	12:118013588-118033130	protein_coding	+
ENSG00000105479	19.739	-0.143358	0.302862	0.395251	0.588502	CCDC114	19:48296457-48321894	protein_coding	-
ENSG00000223508	30.6913	-0.15152	0.273074	0.395364	0.588629	RPL23AP53	8:213186-232231	transcribed_processed_pseudogene	-
ENSG00000049245	2028.48	-0.0608006	0.0733618	0.395646	0.588985	VAMP3	1:7771296-7781432	protein_coding	+
ENSG00000166037	702.132	-0.100039	0.127414	0.395659	0.588985	CEP57	11:95789965-95832693	protein_coding	+
ENSG00000119636	85.8719	0.154054	0.246072	0.395697	0.58899	BBOF1	14:74019349-74082863	protein_coding	+
ENSG00000135226	4.96499	0.116968	0.33516	0.395719	0.58899	UGT2B28	4:69280499-69295050	protein_coding	+
ENSG00000052795	337.905	-0.131581	0.183695	0.395939	0.589254	FNIP2	4:158769026-158908050	protein_coding	+
ENSG00000226644	19.8649	-0.15242	0.278543	0.395953	0.589254	AL121899.1	20:2207217-2213151	lncRNA	+
ENSG00000115107	1824.54	0.0962402	0.121184	0.396024	0.589297	STEAP3	2:119223831-119265652	protein_coding	+
ENSG00000130713	1709.99	-0.103244	0.132484	0.396038	0.589297	EXOSC2	9:130693721-130704894	protein_coding	+
ENSG00000197461	410.645	-0.105041	0.136786	0.396088	0.589329	PDGFA	7:497258-520296	protein_coding	-
ENSG00000134256	9.72587	0.0820926	0.340488	0.396179	0.589423	CD101	1:117001750-117036476	protein_coding	+
ENSG00000130270	235.803	0.143517	0.222953	0.396243	0.589434	ATP8B3	19:1782075-1812276	protein_coding	-
ENSG00000228157	10.6082	-0.11068	0.336053	0.396231	0.589434	AC007952.2	17:19092974-19096837	lncRNA	+
ENSG00000111727	319.025	-0.106421	0.137644	0.396512	0.589736	HCFC2	12:104064531-104106524	protein_coding	+
ENSG00000163354	8.11026	-0.0887144	0.338617	0.396531	0.589736	DCST2	1:155018520-155033781	protein_coding	-
ENSG00000270589	3.37806	0.102346	0.337384	0.396522	0.589736	AL158163.1	10:110910596-110912244	lncRNA	+
ENSG00000154957	312.14	0.0909982	0.117405	0.396561	0.589739	ZNF18	17:11977439-11997475	protein_coding	-
ENSG00000213071	13.0865	0.110074	0.332603	0.396617	0.589781	LPAL2	6:160453428-160520269	transcribed_unprocessed_pseudogene	-
ENSG00000106733	141.315	-0.146966	0.228932	0.396655	0.589795	NMRK1	9:75060573-75088217	protein_coding	-
ENSG00000162851	1144.38	-0.0515569	0.0621903	0.396707	0.589831	TFB2M	1:246540561-246566261	protein_coding	-
ENSG00000197472	35.3829	-0.14692	0.228667	0.396856	0.590011	ZNF695	1:246945547-247008093	protein_coding	-
ENSG00000197279	24.9004	0.153994	0.266661	0.396996	0.590176	ZNF165	6:28080568-28089563	protein_coding	+
ENSG00000100603	2534.51	0.0779078	0.0983544	0.39712	0.590294	SNW1	14:77717599-77761207	protein_coding	-
ENSG00000126254	6238.75	0.0631386	0.0764253	0.397131	0.590294	RBM42	19:35629030-35637686	protein_coding	+
ENSG00000047249	1238.12	0.125641	0.153501	0.397224	0.590343	ATP6V1H	8:53715543-53843558	protein_coding	-
ENSG00000051341	786.101	-0.146324	0.222962	0.397249	0.590343	POLQ	3:121431427-121546641	protein_coding	-
ENSG00000101464	759.309	0.0973566	0.122225	0.397206	0.590343	PIGU	20:34560542-34698790	protein_coding	-
ENSG00000187664	9.53749	-0.0487688	0.341901	0.397316	0.590359	HAPLN4	19:19254756-19262804	protein_coding	-
ENSG00000263884	5.76185	-0.117091	0.330879	0.397314	0.590359	AP000845.1	18:268148-270278	lncRNA	+
ENSG00000279423	117.068	0.153177	0.255872	0.397368	0.590394	AL445363.3	14:34541044-34541714	TEC	+
ENSG00000281005	2.93764	0.0781284	0.341457	0.397406	0.590408	LINC00921	16:3263743-3267567	lncRNA	+
ENSG00000204314	37.7178	-0.14532	0.236858	0.397465	0.590454	PRRT1	6:32148359-32153083	protein_coding	-
ENSG00000273162	24.2797	0.149986	0.251547	0.397576	0.590576	AL133215.2	10:101060029-101061005	lncRNA	-
ENSG00000273559	1098.75	0.0853468	0.0985373	0.397643	0.590635	CWC25	17:38800441-38825355	protein_coding	-
ENSG00000172748	35.4339	0.145487	0.297492	0.397714	0.590698	ZNF596	8:232137-264703	protein_coding	+
ENSG00000102886	19.0518	0.151978	0.295125	0.398015	0.591061	GDPD3	16:30104810-30113537	protein_coding	-
ENSG00000175104	494.548	-0.106161	0.142494	0.397992	0.591061	TRAF6	11:36483769-36510272	protein_coding	-
ENSG00000214553	3.04841	0.0525861	0.344449	0.398194	0.591285	LRRC37A11P	17:39027277-39053205	transcribed_unprocessed_pseudogene	+
ENSG00000122477	4.4821	-0.0927201	0.340103	0.398378	0.591517	LRRC39	1:100148449-100178273	protein_coding	-
ENSG00000125378	309.567	0.145418	0.221075	0.398425	0.591544	BMP4	14:53949736-53958761	protein_coding	-
ENSG00000228445	3.58519	0.0999393	0.339065	0.398642	0.591824	UGT1A2P	2:233747214-233748079	unprocessed_pseudogene	+
ENSG00000142661	354.984	-0.10737	0.139634	0.398702	0.591841	MYOM3	1:24056035-24112135	protein_coding	-
ENSG00000150593	1491.65	-0.0838672	0.103702	0.39871	0.591841	PDCD4	10:110871795-110900006	protein_coding	+
ENSG00000259941	2.92948	0.0605949	0.341357	0.398764	0.591879	AC084782.1	15:56394321-56396785	lncRNA	-
ENSG00000110628	617.409	0.100938	0.128173	0.398912	0.59189	SLC22A18	11:2899721-2925246	protein_coding	+
ENSG00000163576	37.2672	0.138423	0.311463	0.398885	0.59189	EFHB	3:19879472-19947025	protein_coding	-
ENSG00000176920	5.89361	0.109495	0.335844	0.398831	0.59189	FUT2	19:48695971-48705950	protein_coding	+
ENSG00000267421	4.032	0.0933002	0.339228	0.398877	0.59189	AC005498.2	19:56536156-56538575	lncRNA	-
ENSG00000273489	44.1193	-0.148127	0.256024	0.398824	0.59189	AC008264.2	7:131493964-131497694	lncRNA	-
ENSG00000099203	847.163	0.113938	0.14993	0.398995	0.591971	TMED1	19:10832067-10836318	protein_coding	-
ENSG00000085840	659.761	-0.149292	0.254002	0.399044	0.592	ORC1	1:52372829-52404423	protein_coding	-
ENSG00000257046	6.27181	-0.0981604	0.336175	0.399093	0.592032	AC011604.2	12:20815674-21090245	protein_coding	+
ENSG00000175221	898.749	0.100722	0.129412	0.399458	0.592499	MED16	19:867630-893218	protein_coding	-
ENSG00000258702	44.318	0.13995	0.310538	0.399464	0.592499	AL137786.1	14:96592399-96605974	lncRNA	+
ENSG00000103710	19.0925	-0.139806	0.30968	0.399617	0.592676	RASL12	15:65053337-65076690	protein_coding	-
ENSG00000197226	4430.29	-0.108865	0.142753	0.399641	0.592676	TBC1D9B	5:179862066-179907859	protein_coding	-
ENSG00000100393	2248.97	-0.123269	0.160942	0.399944	0.592958	EP300	22:41092592-41180077	protein_coding	+
ENSG00000185418	336.425	-0.119717	0.162257	0.399914	0.592958	TARSL2	15:101653596-101724473	protein_coding	-
ENSG00000198406	45.608	0.142921	0.215948	0.399941	0.592958	BZW1P2	3:116645902-116646727	processed_pseudogene	-
ENSG00000231672	4.3428	-0.0671453	0.340985	0.39989	0.592958	DIRC3	2:217284019-217756593	lncRNA	-
ENSG00000237438	83.8089	0.152384	0.259302	0.400007	0.592967	CECR7	22:17036570-17060825	transcribed_unprocessed_pseudogene	+
ENSG00000263567	13.0642	0.0506132	0.344827	0.400001	0.592967	AC007923.1	17:31762440-31769048	lncRNA	+
ENSG00000161526	2673.7	0.0832888	0.104176	0.400045	0.592977	SAP30BP	17:75667251-75708062	protein_coding	+
ENSG00000237301	3.1181	0.10224	0.337778	0.40007	0.592977	AL121992.1	1:15586136-15603626	lncRNA	-
ENSG00000180185	1219.22	-0.0825773	0.0968516	0.400189	0.593111	FAHD1	16:1826941-1840207	protein_coding	+
ENSG00000147789	929.29	0.0688802	0.0839471	0.40023	0.593129	ZNF7	8:144827464-144847509	protein_coding	+
ENSG00000114646	57.7745	0.138504	0.209864	0.400263	0.593137	CSPG5	3:47562238-47580792	protein_coding	-
ENSG00000253130	4.24598	-0.0598761	0.346077	0.400304	0.593155	AC114550.1	8:8561386-8574038	lncRNA	+
ENSG00000103489	57.8791	0.148472	0.280326	0.400575	0.593515	XYLT1	16:17101769-17470881	protein_coding	-
ENSG00000204044	27.4729	0.124067	0.325179	0.400625	0.593547	SLC12A5-AS1	20:46013500-46022073	lncRNA	-
ENSG00000112394	28.8782	0.0993145	0.337002	0.400677	0.593582	SLC16A10	6:111087503-111231194	protein_coding	+
ENSG00000233654	22.6535	0.151124	0.270686	0.400719	0.593602	AC108047.1	2:190534855-190569776	lncRNA	+
ENSG00000050393	1132.64	0.0712977	0.0877799	0.400963	0.59388	MCUR1	6:13786557-13814568	protein_coding	-
ENSG00000126500	13.405	-0.12223	0.327149	0.400963	0.59388	FLRT1	11:64103188-64119173	protein_coding	+
ENSG00000182325	798.35	-0.0917182	0.116445	0.401145	0.594108	FBXL6	8:144355431-144359376	protein_coding	-
ENSG00000220472	9.01603	-0.133874	0.317455	0.401193	0.594135	AL139095.2	6:7338839-7339568	processed_pseudogene	-
ENSG00000268975	6.34635	0.0758134	0.340343	0.401268	0.594205	MIA-RAB4B	19:40771648-40796943	protein_coding	+
ENSG00000134262	344.318	-0.100041	0.129042	0.401366	0.594308	AP4B1	1:113894194-113905201	protein_coding	-
ENSG00000137100	1429.85	0.0926069	0.122732	0.401536	0.594412	DCTN3	9:34613545-34620523	protein_coding	-
ENSG00000143614	1153.61	0.062399	0.0756295	0.401544	0.594412	GATAD2B	1:153789030-153923360	protein_coding	-
ENSG00000260428	63.1072	0.142936	0.216816	0.40155	0.594412	SCX	8:144266453-144268481	protein_coding	+
ENSG00000279602	14.0736	-0.106207	0.336425	0.401524	0.594412	AC109326.1	17:43360041-43361361	TEC	-
ENSG00000149582	36.7535	0.114207	0.326467	0.401677	0.594432	TMEM25	11:118531041-118547280	protein_coding	+
ENSG00000166105	3.75582	0.0516499	0.343884	0.401664	0.594432	GLB1L3	11:134274245-134319564	protein_coding	+
ENSG00000273154	344.923	0.129451	0.177729	0.401648	0.594432	AL121845.3	20:63708864-63739103	protein_coding	+
ENSG00000273820	178.35	0.102563	0.132652	0.401624	0.594432	USP27X	X:49879948-49882565	protein_coding	+
ENSG00000117148	39.3505	0.150129	0.257738	0.401728	0.594465	ACTL8	1:17755333-17827063	protein_coding	+
ENSG00000171940	3060.45	0.11803	0.161174	0.401783	0.594504	ZNF217	20:53567065-53609907	protein_coding	-
ENSG00000223501	863.523	-0.100716	0.130406	0.401828	0.59453	VPS52	6:33250272-33272047	protein_coding	-
ENSG00000137574	1032.14	0.0946823	0.120754	0.401893	0.594584	TGS1	8:55773142-55825448	protein_coding	+
ENSG00000271888	11.5406	-0.109507	0.33406	0.401945	0.594618	AL136162.1	6:15243923-15245000	lncRNA	-
ENSG00000146021	70.5781	0.14562	0.285761	0.402026	0.594696	KLHL3	5:137617500-137736089	protein_coding	-
ENSG00000225138	391.534	0.150501	0.263096	0.402095	0.594756	SLC9A3-AS1	5:473236-480884	lncRNA	+
ENSG00000124172	4036.08	0.0769869	0.0956504	0.402275	0.594973	ATP5F1E	20:59025475-59032345	protein_coding	-
ENSG00000154642	159.905	-0.146585	0.228593	0.402299	0.594973	C21orf91	21:17788974-17819386	protein_coding	-
ENSG00000214160	1237.4	0.0741894	0.093299	0.402344	0.594998	ALG3	3:184242301-184249548	protein_coding	-
ENSG00000241627	6.06037	0.126084	0.325621	0.402395	0.595031	UBQLN4P1	3:148985868-148987668	processed_pseudogene	-
ENSG00000102096	382.497	0.0966284	0.126208	0.402425	0.595034	PIM2	X:48913182-48919024	protein_coding	-
ENSG00000225880	22.3955	-0.147429	0.27101	0.4025	0.595102	LINC00115	1:826206-827522	lncRNA	-
ENSG00000287191	6.30917	0.102268	0.338737	0.402534	0.595111	AC055807.1	15:98839292-98840147	lncRNA	-
ENSG00000164970	1121.12	0.0977841	0.124454	0.402589	0.595151	FAM219A	9:34398184-34458570	protein_coding	-
ENSG00000213885	2.81289	0.100507	0.337896	0.402706	0.595238	RPL13AP7	21:25361821-25362431	processed_pseudogene	+
ENSG00000265590	112.711	-0.149176	0.266783	0.40268	0.595238	C21orf59-TCP10L	21:32578822-32612281	protein_coding	-
ENSG00000175093	4.85333	0.0809869	0.3408	0.402774	0.595297	SPSB4	3:141051347-141148611	protein_coding	+
ENSG00000112576	7523.62	-0.100878	0.131265	0.403057	0.595673	CCND3	6:41934933-42050357	protein_coding	-
ENSG00000105298	895.737	-0.0659843	0.0798397	0.403135	0.595704	CACTIN	19:3610645-3626815	protein_coding	-
ENSG00000279232	27.9534	0.146044	0.230038	0.403117	0.595704	AC008522.1	5:98792861-98795766	lncRNA	-
ENSG00000131470	447.65	-0.146248	0.239791	0.403242	0.595821	PSMC3IP	17:42572315-42577831	protein_coding	-
ENSG00000104221	444.97	0.0932822	0.117848	0.403314	0.595881	BRF2	8:37843268-37849904	protein_coding	-
ENSG00000213920	224.701	-0.0948829	0.121935	0.403339	0.595881	MDP1	14:24213943-24216070	protein_coding	-
ENSG00000213033	5.60503	0.0652901	0.341057	0.403413	0.595948	AURKAP1	1:220266706-220267917	transcribed_processed_pseudogene	-
ENSG00000236810	44.329	0.14815	0.242185	0.403547	0.596103	ELOA-AS1	1:23706901-23778296	lncRNA	-
ENSG00000283341	41.3378	-0.148371	0.256364	0.403686	0.596266	AC068205.2	11:43578889-43840030	lncRNA	+
ENSG00000148303	31113.7	0.0631749	0.077638	0.403884	0.596474	RPL7A	9:133348218-133351426	protein_coding	+
ENSG00000274750	147.015	0.14723	0.232947	0.403861	0.596474	HIST1H3E	6:26224199-26227473	protein_coding	+
ENSG00000172301	1718.64	0.0739603	0.0919309	0.403964	0.596551	COPRS	17:31851871-31859291	protein_coding	-
ENSG00000162994	91.039	-0.149173	0.272721	0.404116	0.596732	CLHC1	2:55172547-55232563	protein_coding	-
ENSG00000226259	117.328	0.130861	0.18596	0.404224	0.596851	GTF2H2B	5:70415352-70448015	transcribed_unprocessed_pseudogene	+
ENSG00000261114	6.11098	0.110226	0.332784	0.404365	0.597016	AC012181.1	16:56941028-56941726	lncRNA	+
ENSG00000073536	1223.63	-0.0784929	0.0988897	0.404485	0.597152	NLE1	17:35128730-35142304	protein_coding	-
ENSG00000184517	424.173	-0.136249	0.209389	0.404704	0.59739	ZFP1	16:75148494-75172236	protein_coding	+
ENSG00000239322	12.3823	0.130975	0.316536	0.404685	0.59739	ATP6V1B1-AS1	2:70941817-70948610	lncRNA	-
ENSG00000166455	26.4328	-0.114865	0.330543	0.404804	0.597466	C16orf46	16:81053497-81077267	protein_coding	-
ENSG00000285935	3.21565	0.0462178	0.34396	0.404812	0.597466	AL159978.1	13:26685640-26698804	lncRNA	-
ENSG00000140600	28.4056	0.0682028	0.339699	0.404876	0.597518	SH3GL3	15:83447228-83618743	protein_coding	+
ENSG00000196711	3.77936	0.0686001	0.340092	0.404916	0.597535	ALKAL1	8:52534037-52565430	protein_coding	-
ENSG00000140280	484.771	-0.088675	0.112883	0.404958	0.597554	LYSMD2	15:51723011-51751585	protein_coding	-
ENSG00000274292	29.1058	-0.138011	0.315266	0.405043	0.597637	AC084018.2	12:121800797-121803403	lncRNA	+
ENSG00000186088	256.452	0.133164	0.192357	0.405326	0.598013	GSAP	7:77310751-77416349	protein_coding	-
ENSG00000136068	21796.1	-0.103577	0.136095	0.405406	0.598089	FLNB	3:58008400-58172251	protein_coding	+
ENSG00000267436	10.8692	-0.131064	0.317573	0.405477	0.598151	AC005786.3	19:3544199-3557569	lncRNA	+
ENSG00000279094	10.3544	-0.0512559	0.341327	0.405616	0.598314	LINC01670	21:5499151-5502542	lncRNA	-
ENSG00000204842	1470.26	-0.061076	0.0745531	0.405742	0.598458	ATXN2	12:111443485-111599676	protein_coding	-
ENSG00000112335	2482.78	0.0542169	0.0664676	0.406101	0.598903	SNX3	6:108211222-108261246	protein_coding	-
ENSG00000166971	619.167	-0.102738	0.135663	0.406101	0.598903	AKTIP	16:53491040-53504411	protein_coding	-
ENSG00000250420	7.24992	-0.0970565	0.335273	0.406321	0.599186	AACSP1	5:178764861-178818435	transcribed_unprocessed_pseudogene	-
ENSG00000168827	3087.81	-0.0556061	0.0744004	0.406636	0.599608	GFM1	3:158644278-158692575	protein_coding	+
ENSG00000277224	7.53094	-0.116772	0.329368	0.406936	0.600008	HIST1H2BF	6:26199520-26200715	protein_coding	+
ENSG00000196323	834.397	0.122601	0.170084	0.406971	0.600017	ZBTB44	11:130226677-130314917	protein_coding	-
ENSG00000108528	1743.1	-0.0753163	0.0951474	0.407114	0.600144	SLC25A11	17:4937130-4940053	protein_coding	-
ENSG00000287859	7.19768	0.119403	0.328835	0.407086	0.600144	AC008507.4	19:30058229-30060797	lncRNA	+
ENSG00000260273	2.84963	-0.0796523	0.339567	0.407401	0.600524	AL359711.2	6:109382795-109383666	lncRNA	+
ENSG00000157036	404.969	-0.11291	0.141805	0.407443	0.600544	EXOG	3:38496127-38542161	protein_coding	+
ENSG00000181896	240.724	0.126186	0.178436	0.407491	0.600572	ZNF101	19:19668796-19683509	protein_coding	+
ENSG00000258017	2953.47	0.111916	0.149941	0.407532	0.60059	AC011603.2	12:49127782-49188484	lncRNA	+
ENSG00000269397	4.64202	0.114327	0.331041	0.407655	0.600687	AC011503.2	19:23927788-23929287	lncRNA	+
ENSG00000278662	56.5689	0.14002	0.210662	0.407641	0.600687	GOLGA6L10	15:82339998-82349475	protein_coding	-
ENSG00000131748	1844.73	0.0730793	0.0915655	0.407865	0.600937	STARD3	17:39637090-39664201	protein_coding	+
ENSG00000187688	33.0571	0.144486	0.304068	0.407883	0.600937	TRPV2	17:16415571-16437003	protein_coding	+
ENSG00000166275	816.758	0.0878882	0.113972	0.407917	0.600946	BORCS7	10:102854223-102864961	protein_coding	+
ENSG00000132970	50.2104	-0.142462	0.299145	0.40801	0.601041	WASF3	13:26557703-26688948	protein_coding	+
ENSG00000183072	246.088	0.119376	0.164825	0.40818	0.601248	NKX2-5	5:173232109-173235311	protein_coding	-
ENSG00000100583	69.6061	-0.134856	0.198142	0.408581	0.601566	SAMD15	14:77376689-77391497	protein_coding	+
ENSG00000104973	2140.02	0.0752827	0.0946845	0.408647	0.601566	MED25	19:49818279-49840383	protein_coding	+
ENSG00000113140	409.933	-0.144235	0.255386	0.408631	0.601566	SPARC	5:151661096-151686975	protein_coding	-
ENSG00000138081	2258.88	-0.0444226	0.0544881	0.408515	0.601566	FBXO11	2:47789316-47905793	protein_coding	-
ENSG00000196935	1454.92	0.122438	0.169388	0.408516	0.601566	SRGAP1	12:63844700-64162217	protein_coding	+
ENSG00000214870	11.3433	-0.0990421	0.334761	0.40852	0.601566	AC004540.1	7:26398593-26497595	lncRNA	+
ENSG00000244563	4.87075	-0.00980755	0.342225	0.408534	0.601566	AC006011.1	2:127846736-127847084	processed_pseudogene	-
ENSG00000250697	12.2415	-0.0889146	0.339828	0.408654	0.601566	AC010343.3	5:32888236-33298066	lncRNA	-
ENSG00000258659	248.523	-0.0927454	0.12025	0.408586	0.601566	TRIM34	11:5619764-5644398	protein_coding	+
ENSG00000168542	68.2171	-0.132853	0.311196	0.408703	0.601595	COL3A1	2:188974320-189012746	protein_coding	+
ENSG00000260302	9.31119	0.0477631	0.341952	0.408942	0.601905	AP005482.1	18:12739490-12776140	lncRNA	-
ENSG00000071859	2570.03	-0.0989141	0.129902	0.409035	0.601926	FAM50A	X:154444141-154450654	protein_coding	+
ENSG00000167815	28.6426	0.144254	0.291897	0.409041	0.601926	PRDX2	19:12796820-12801800	protein_coding	-
ENSG00000175886	7.88952	-0.123454	0.323055	0.409071	0.601926	RPL7AP66	18:39334872-39335672	processed_pseudogene	-
ENSG00000197774	1058.13	-0.0975766	0.13511	0.409062	0.601926	EME2	16:1773207-1781708	protein_coding	+
ENSG00000148985	661.596	-0.080013	0.101199	0.409185	0.60201	PGAP2	11:3797724-3826371	protein_coding	+
ENSG00000154917	265.608	0.14112	0.217967	0.409186	0.60201	RAB6B	3:133824235-133895882	protein_coding	-
ENSG00000279945	28.9141	-0.143275	0.229767	0.40923	0.602033	AC013489.3	15:88477871-88478387	TEC	-
ENSG00000279382	11.6332	-0.133677	0.31294	0.409446	0.602308	AC018665.1	17:76090308-76091669	TEC	+
ENSG00000204792	2.99315	0.044233	0.343728	0.409514	0.602323	LINC01291	2:74918148-74938418	lncRNA	+
ENSG00000238123	3.43359	-0.0819962	0.338947	0.409498	0.602323	MID1IP1-AS1	X:38801568-38803883	lncRNA	-
ENSG00000226067	10.8446	-0.124223	0.322135	0.409567	0.602355	LINC00623	1:120913184-121009291	lncRNA	+
ENSG00000281348	18.8137	0.0613976	0.342486	0.409593	0.602355	AC120114.4	16:29817239-29830627	protein_coding	+
ENSG00000167355	30.8878	0.0715878	0.338927	0.409696	0.602463	OR51B5	11:5303444-5505652	protein_coding	-
ENSG00000162909	11954.2	-0.0874906	0.112695	0.409747	0.602489	CAPN2	1:223701593-223776018	protein_coding	+
ENSG00000162927	118.379	0.134536	0.200705	0.409799	0.602489	PUS10	2:60940222-61018259	protein_coding	-
ENSG00000217325	2.71541	-0.0821406	0.340044	0.40979	0.602489	PRELID1P1	6:126643488-126644390	transcribed_processed_pseudogene	+
ENSG00000204366	212.05	0.0876627	0.114687	0.409932	0.602641	ZBTB12	6:31899607-31901992	protein_coding	-
ENSG00000239775	6.37571	0.0574932	0.340757	0.410198	0.60299	AC017116.1	7:44064908-44066079	lncRNA	+
ENSG00000096092	813.726	0.0862001	0.110537	0.41025	0.603024	TMEM14A	6:52671113-52686588	protein_coding	+
ENSG00000149554	1036.11	-0.141836	0.228046	0.410342	0.603117	CHEK1	11:125625665-125676255	protein_coding	+
ENSG00000116874	276.62	0.108277	0.150357	0.410441	0.60322	WARS2	1:119031216-119140671	protein_coding	-
ENSG00000224905	7.32252	-0.123858	0.319714	0.410537	0.603319	AP001347.1	21:14027419-14144468	lncRNA	+
ENSG00000184009	120821	-0.064784	0.0812145	0.410621	0.603399	ACTG1	17:81509971-81523847	protein_coding	-
ENSG00000106133	344.968	0.0975573	0.130402	0.41073	0.603518	NSUN5P2	7:72947581-72954790	transcribed_unprocessed_pseudogene	-
ENSG00000174460	272.175	-0.113292	0.333116	0.410886	0.603622	ZCCHC12	X:118823824-118826968	protein_coding	+
ENSG00000213967	33.7801	-0.145036	0.240907	0.410888	0.603622	ZNF726	19:23914876-23945159	protein_coding	+
ENSG00000277072	344.09	0.0967879	0.129356	0.410879	0.603622	STAG3L2	7:74843754-74890610	transcribed_unprocessed_pseudogene	-
ENSG00000224167	5.53796	-0.0796197	0.339827	0.411119	0.603919	LINC01357	1:112849821-112877871	lncRNA	+
ENSG00000143761	8235.7	0.0419584	0.0541569	0.411169	0.603951	ARF1	1:228082660-228099212	protein_coding	+
ENSG00000287151	45.7568	-0.14719	0.255127	0.411315	0.604123	C2orf27A	2:131647990-131767404	lncRNA	+
ENSG00000148832	73.0667	-0.140078	0.238349	0.411348	0.604128	PAOX	10:133379261-133391694	protein_coding	+
ENSG00000005812	935.505	0.0659762	0.0827876	0.411573	0.604162	FBXL3	13:76992598-77027195	protein_coding	-
ENSG00000127419	480.616	-0.135742	0.205696	0.41155	0.604162	TMEM175	4:932387-958656	protein_coding	+
ENSG00000129534	1235.01	-0.108071	0.146298	0.411567	0.604162	MIS18BP1	14:45203190-45253540	protein_coding	-
ENSG00000146085	674.594	-0.0747825	0.095915	0.411544	0.604162	MMUT	6:49430360-49463253	protein_coding	-
ENSG00000164758	163.845	0.118602	0.165064	0.41146	0.604162	MED30	8:117520713-117540262	protein_coding	+
ENSG00000183655	382.014	0.104901	0.138014	0.411518	0.604162	KLHL25	15:85759326-85794925	protein_coding	-
ENSG00000275496	305.965	-0.102579	0.333421	0.411547	0.604162	CU633906.1	21:6228966-6267317	lncRNA	-
ENSG00000064989	26.9547	0.116564	0.329899	0.411857	0.604325	CALCRL	2:187341964-187448460	protein_coding	-
ENSG00000101306	14.15	0.122617	0.323561	0.411793	0.604325	MYLK2	20:31819308-31834689	protein_coding	+
ENSG00000145087	7.20495	0.0547848	0.338194	0.411831	0.604325	STXBP5L	3:120908072-121424761	protein_coding	+
ENSG00000157538	944.216	-0.0833961	0.108062	0.411843	0.604325	VPS26C	21:37223420-37267919	protein_coding	-
ENSG00000164022	1727.39	-0.100894	0.134131	0.411734	0.604325	AIMP1	4:106315544-106349226	protein_coding	+
ENSG00000173264	661.738	-0.107476	0.145142	0.411886	0.604325	GPR137	11:64270062-64289500	protein_coding	+
ENSG00000260630	74.8381	0.149531	0.261813	0.411878	0.604325	SNAI3-AS1	16:88663298-88687278	lncRNA	+
ENSG00000140691	522.551	0.0965544	0.126872	0.411942	0.604364	ARMC5	16:31458080-31467166	protein_coding	+
ENSG00000272092	16.4309	0.137293	0.315925	0.412021	0.604438	AC087623.2	8:38382364-38383461	lncRNA	+
ENSG00000157895	822.497	0.0647295	0.0808701	0.41225	0.604488	C12orf43	12:121000486-121016502	protein_coding	-
ENSG00000178722	4.94878	0.0950105	0.338863	0.412282	0.604488	C5orf64	5:61610424-61793401	lncRNA	+
ENSG00000189045	2.89933	0.0783022	0.340211	0.412131	0.604488	ANKDD1B	5:75611459-75671846	protein_coding	+
ENSG00000204599	327.152	-0.099697	0.131969	0.412286	0.604488	TRIM39	6:30326479-30343729	protein_coding	+
ENSG00000226468	2.95735	-0.0570904	0.342326	0.412273	0.604488	AC018641.1	7:32456963-32457758	processed_pseudogene	-
ENSG00000262831	197.911	0.12574	0.179546	0.412159	0.604488	AC145207.3	17:81843165-81843958	lncRNA	+
ENSG00000267809	83.9036	0.110477	0.14968	0.412244	0.604488	NDUFV2P1	19:53223973-53224879	processed_pseudogene	-
ENSG00000279259	38.0599	-0.142888	0.24727	0.412113	0.604488	AC087741.3	17:80147250-80148596	TEC	+
ENSG00000133835	2836.25	-0.0687473	0.0913696	0.412328	0.604507	HSD17B4	5:119452473-119637199	protein_coding	+
ENSG00000215912	10.0353	-0.124832	0.321306	0.412362	0.604514	TTC34	1:2635976-2801717	protein_coding	-
ENSG00000177646	908.026	0.081157	0.103747	0.412443	0.60459	ACAD9	3:128879596-128916067	protein_coding	+
ENSG00000231500	20248.8	0.0718396	0.0908744	0.412546	0.604699	RPS18	6:33272075-33276511	protein_coding	+
ENSG00000111666	2042.96	0.0622211	0.0759487	0.41258	0.604707	CHPT1	12:101696947-101744140	protein_coding	+
ENSG00000198900	4460.41	-0.0890321	0.115846	0.412702	0.604844	TOP1	20:41028822-41124487	protein_coding	+
ENSG00000247853	16.4478	0.140615	0.299995	0.412813	0.604963	AC006064.2	12:6578622-6584739	lncRNA	+
ENSG00000215630	12.1536	-0.128075	0.319227	0.412995	0.605188	GUSBP9	5:71197646-71208130	unprocessed_pseudogene	-
ENSG00000112303	3.47147	-0.0708016	0.341146	0.413224	0.605354	VNN2	6:132743870-132763459	protein_coding	-
ENSG00000133895	1406.98	-0.0685472	0.0868064	0.413183	0.605354	MEN1	11:64803510-64811294	protein_coding	-
ENSG00000163161	2143.19	-0.0708136	0.0898519	0.413156	0.605354	ERCC3	2:127257290-127294176	protein_coding	-
ENSG00000182899	7462.46	0.0584272	0.0767455	0.413219	0.605354	RPL35A	3:197950190-197956610	protein_coding	+
ENSG00000131351	359.182	0.101672	0.135155	0.41335	0.605417	HAUS8	19:17049729-17075625	protein_coding	-
ENSG00000132846	500.098	-0.136992	0.212246	0.413415	0.605417	ZBED3	5:77072072-77087285	protein_coding	-
ENSG00000175224	2194.38	0.0740135	0.0940579	0.413454	0.605417	ATG13	11:46617527-46674818	protein_coding	+
ENSG00000213763	3.57487	-0.0866812	0.33808	0.41347	0.605417	ACTBP2	5:77784881-77786003	processed_pseudogene	+
ENSG00000250133	6.19893	0.114872	0.330506	0.413374	0.605417	HOXC-AS2	12:53993810-53996785	lncRNA	-
ENSG00000279066	6.94109	0.112721	0.328976	0.413367	0.605417	HEXD-IT1	17:82425498-82427310	lncRNA	+
ENSG00000279491	20.1646	0.104333	0.335026	0.413431	0.605417	AP003733.4	11:61967794-61969490	TEC	+
ENSG00000081059	258.351	0.118019	0.165557	0.413724	0.605747	TCF7	5:134114681-134151865	protein_coding	+
ENSG00000241697	61.4021	-0.125614	0.318889	0.414088	0.606238	TMEFF1	9:100473149-100577636	protein_coding	+
ENSG00000011304	9936.32	0.0545392	0.0636993	0.414176	0.60624	PTBP1	19:797075-812327	protein_coding	+
ENSG00000257027	50.5814	0.142438	0.230619	0.414124	0.60624	AC010186.3	12:9658567-9662085	lncRNA	+
ENSG00000261771	4.32141	-0.00671162	0.342127	0.414156	0.60624	DNAAF4-CCPG1	15:55355248-55498360	lncRNA	-
ENSG00000176956	3.32388	0.049593	0.341909	0.414221	0.606263	LY6H	8:143157914-143160711	protein_coding	-
ENSG00000259781	1029.89	-0.112636	0.155739	0.414287	0.606317	HMGB1P6	15:71164770-71165415	processed_pseudogene	-
ENSG00000255508	127.691	-0.148064	0.253196	0.41434	0.606352	AP002990.1	11:62559603-62591531	protein_coding	-
ENSG00000162482	3.38488	0.0703663	0.339851	0.41443	0.606441	AKR7A3	1:19282573-19288770	protein_coding	-
ENSG00000100796	2948.98	0.0727461	0.0928048	0.414501	0.606503	PPP4R3A	14:91457611-91510554	protein_coding	-
ENSG00000228544	35.2564	0.150221	0.256568	0.41472	0.606778	CCDC183-AS1	9:136803927-136808848	lncRNA	-
ENSG00000286223	5.96162	0.113578	0.330829	0.414747	0.606778	AC064836.4	2:202302122-202303614	lncRNA	-
ENSG00000068120	3857.65	-0.0603409	0.0760378	0.414797	0.606809	COASY	17:42561467-42566277	protein_coding	+
ENSG00000171161	833.838	-0.0685433	0.0886888	0.414937	0.606949	ZNF672	1:248838210-248849517	protein_coding	+
ENSG00000173868	129.923	-0.114302	0.32999	0.414976	0.606949	PHOSPHO1	17:49223362-49230766	protein_coding	-
ENSG00000228502	10.5766	0.126586	0.319499	0.41498	0.606949	EEF1A1P11	1:96446930-96448318	processed_pseudogene	+
ENSG00000148225	181.694	-0.124339	0.182877	0.415039	0.606993	WDR31	9:113313222-113340298	protein_coding	-
ENSG00000087269	1778.75	0.0782984	0.101094	0.415133	0.607058	NOP14	4:2937933-2963406	protein_coding	-
ENSG00000160293	1327.47	0.0692461	0.0820385	0.415141	0.607058	VAV2	9:133761894-133992604	protein_coding	-
ENSG00000231345	23.2108	-0.139508	0.294982	0.415239	0.607129	BEND3P1	10:50655967-50660472	transcribed_processed_pseudogene	+
ENSG00000236438	13.2154	0.113204	0.327732	0.415249	0.607129	FAM157A	3:198153287-198222513	transcribed_unprocessed_pseudogene	+
ENSG00000136167	48.8969	0.117782	0.323951	0.415397	0.607271	LCP1	13:46125920-46211871	protein_coding	-
ENSG00000197421	8.2548	0.130295	0.31411	0.415403	0.607271	GGT3P	22:18773665-18843399	transcribed_unprocessed_pseudogene	-
ENSG00000262333	43.809	0.147197	0.257617	0.415579	0.607485	HNRNPA1P16	17:2306761-2307715	processed_pseudogene	+
ENSG00000122547	679.783	-0.136756	0.21203	0.415637	0.607527	EEPD1	7:36153254-36301538	protein_coding	+
ENSG00000133958	3.52224	0.0505537	0.340098	0.415805	0.607592	UNC79	14:93333219-93707876	protein_coding	+
ENSG00000197451	8914.5	0.0901565	0.1178	0.415712	0.607592	HNRNPAB	5:178204533-178211163	protein_coding	+
ENSG00000239779	2273.42	0.0776394	0.0996239	0.415811	0.607592	WBP1	2:74458400-74460891	protein_coding	+
ENSG00000279265	4.99032	0.0866672	0.337838	0.415826	0.607592	AC000123.2	7:127349833-127350293	TEC	-
ENSG00000280721	2.83288	-0.0472111	0.344692	0.41576	0.607592	LINC01943	2:87439523-87459044	lncRNA	-
ENSG00000230626	10.0074	-0.120498	0.324927	0.416007	0.607814	AC011005.1	7:129126518-129130793	protein_coding	+
ENSG00000128052	18.5539	0.0390071	0.342582	0.416091	0.607893	KDR	4:55078481-55125595	protein_coding	-
ENSG00000179021	641.58	0.0699322	0.0920493	0.416155	0.607903	C3orf38	3:88149959-88168729	protein_coding	+
ENSG00000257743	7.26118	0.104591	0.333378	0.41615	0.607903	MGAM2	7:142111749-142222324	protein_coding	+
ENSG00000124092	15.8897	0.0874332	0.337778	0.416207	0.607916	CTCFL	20:57495966-57525652	protein_coding	-
ENSG00000270002	5.10568	-0.0546144	0.342046	0.416223	0.607916	AC022028.2	10:85644073-85648066	lncRNA	+
ENSG00000230526	8.66316	-0.115224	0.327855	0.416393	0.608113	AC073370.1	10:71878356-71879107	lncRNA	+
ENSG00000248643	268.2	-0.140875	0.287425	0.416416	0.608113	RBM14-RBM4	11:66616626-66646469	protein_coding	+
ENSG00000138363	4406.21	-0.0781114	0.109549	0.416574	0.608302	ATIC	2:215311956-215349773	protein_coding	+
ENSG00000121350	482.73	-0.0970848	0.128528	0.416657	0.608356	PYROXD1	12:21437615-21471250	protein_coding	+
ENSG00000188199	23.0679	-0.146308	0.306783	0.416669	0.608356	NUTM2B	10:79703227-79714681	protein_coding	+
ENSG00000110330	1299.86	0.0717461	0.0917083	0.416791	0.608482	BIRC2	11:102347211-102378670	protein_coding	+
ENSG00000227939	3.88825	-0.101313	0.333254	0.416814	0.608482	RPL3P2	6:31280317-31281519	processed_pseudogene	+
ENSG00000163749	2.70288	0.0521081	0.344295	0.416955	0.608603	CCDC158	4:76312997-76421868	protein_coding	-
ENSG00000286088	18.3437	-0.122296	0.322109	0.416947	0.608603	AC073585.2	10:122832167-122879583	protein_coding	-
ENSG00000272345	16.3822	-0.141219	0.281624	0.417067	0.608725	AL031775.1	6:24700907-24701793	lncRNA	-
ENSG00000088247	5504.67	0.0397528	0.0539415	0.41738	0.609138	KHSRP	19:6413348-6424794	protein_coding	-
ENSG00000148824	1451.24	-0.0695805	0.0895113	0.417477	0.609238	MTG1	10:133394094-133422520	protein_coding	+
ENSG00000084093	1195.15	-0.106543	0.151408	0.417545	0.609295	REST	4:56907876-56966678	protein_coding	+
ENSG00000143190	962.642	-0.11192	0.143254	0.41762	0.609362	POU2F1	1:167220876-167427345	protein_coding	+
ENSG00000169131	351.28	0.0824873	0.103887	0.417678	0.609404	ZNF354A	5:178711512-178730659	protein_coding	-
ENSG00000137491	901.738	-0.128703	0.190462	0.417775	0.60946	SLCO2B1	11:75100563-75206549	protein_coding	+
ENSG00000232233	8.37313	0.1299	0.315915	0.417746	0.60946	LINC02043	3:186810880-186825521	lncRNA	-
ENSG00000117640	786.608	0.0633457	0.0768586	0.417871	0.609473	MTFR1L	1:25818640-25832942	protein_coding	+
ENSG00000120029	807.128	0.101553	0.126401	0.417834	0.609473	ARMH3	10:101845599-102056193	protein_coding	-
ENSG00000174977	18.1572	-0.137513	0.299395	0.417866	0.609473	AC026271.1	17:18650195-18651542	processed_pseudogene	+
ENSG00000051128	537.716	0.0885592	0.119127	0.41803	0.609641	HOMER3	19:18929201-18941261	protein_coding	-
ENSG00000147099	681.13	-0.0622668	0.0791619	0.418044	0.609641	HDAC8	X:72329516-72573101	protein_coding	-
ENSG00000137101	17.7178	0.135383	0.306421	0.418438	0.610173	CD72	9:35609533-35646810	protein_coding	-
ENSG00000269792	11.3298	0.13056	0.314428	0.418531	0.610265	AC011500.3	19:39532412-39534422	lncRNA	+
ENSG00000124383	1835.86	-0.0618913	0.0787466	0.418646	0.61039	MPHOSPH10	2:71130632-71150101	protein_coding	+
ENSG00000228492	4.03129	-0.101254	0.333283	0.418689	0.610411	RAB11FIP1P1	X:74202834-74204595	processed_pseudogene	+
ENSG00000127588	3.89626	0.0809536	0.339319	0.418762	0.610475	GNG13	16:798041-800734	protein_coding	-
ENSG00000137171	343.55	-0.0963001	0.12898	0.418826	0.610492	KLC4	6:43040777-43075095	protein_coding	+
ENSG00000162981	37.0182	0.0896276	0.335107	0.418913	0.610492	LRATD1	2:14632700-14650814	protein_coding	+
ENSG00000244952	4.82356	-0.106544	0.330911	0.418908	0.610492	AC123768.2	15:32613733-32615111	lncRNA	+
ENSG00000256087	224.424	-0.126463	0.200855	0.418886	0.610492	ZNF432	19:52031378-52095738	protein_coding	-
ENSG00000282826	431.833	-0.0877256	0.115736	0.41892	0.610492	FRG1CP	20:28563850-28602843	transcribed_unprocessed_pseudogene	-
ENSG00000276075	20.0686	0.125617	0.319412	0.418959	0.610506	AC027682.6	16:67517862-67528675	lncRNA	-
ENSG00000108826	1529.31	0.0749182	0.0965541	0.419047	0.610593	MRPL27	17:50367857-50373207	protein_coding	-
ENSG00000251273	25.9922	-0.0559373	0.345525	0.41919	0.610715	LINC02228	5:25087450-25190956	lncRNA	-
ENSG00000272264	6.7716	0.0992963	0.334453	0.41917	0.610715	AC009686.2	8:80032724-80033300	lncRNA	-
ENSG00000127589	20.1692	-0.143433	0.261772	0.419523	0.611158	TUBBP1	8:30351873-30353518	transcribed_processed_pseudogene	+
ENSG00000169507	16.8757	0.0878699	0.338531	0.41978	0.611465	SLC38A11	2:164896186-164955525	protein_coding	-
ENSG00000229465	2.89503	-0.0642217	0.34051	0.419792	0.611465	ACTG1P11	Y:18147884-18149008	processed_pseudogene	+
ENSG00000257386	3.5343	0.0848695	0.33905	0.419996	0.611719	AC025257.1	12:74538145-74538633	lncRNA	-
ENSG00000232888	4.77131	-0.0979437	0.332781	0.420047	0.611751	RPS11P5	12:132825701-132826184	processed_pseudogene	+
ENSG00000156639	2015.61	-0.0522096	0.0660829	0.420163	0.611838	ZFAND3	6:37819727-38154624	protein_coding	+
ENSG00000259248	32.931	-0.141582	0.280217	0.420165	0.611838	USP3-AS1	15:63544247-63601589	lncRNA	-
ENSG00000135605	123.784	-0.131879	0.199889	0.420232	0.611892	TEC	4:48135783-48269838	protein_coding	-
ENSG00000245498	54.7059	-0.139325	0.229008	0.42034	0.612008	AP000866.1	11:124800424-124834487	lncRNA	+
ENSG00000243749	327.138	0.0926717	0.126897	0.420898	0.612777	TMEM35B	1:34981535-34985353	protein_coding	-
ENSG00000116985	401.79	0.119457	0.171189	0.421149	0.613083	BMP8B	1:39757182-39788865	protein_coding	-
ENSG00000232320	2.8672	-0.077379	0.339382	0.421167	0.613083	AC009299.2	2:161340816-161341326	processed_pseudogene	-
ENSG00000169564	12219.5	-0.0541399	0.0688302	0.42121	0.613104	PCBP1	2:70087454-70089203	protein_coding	+
ENSG00000114554	2210.93	0.0942233	0.122368	0.421278	0.613159	PLXNA1	3:126988594-127037392	protein_coding	+
ENSG00000100294	496.702	-0.0802581	0.105107	0.421405	0.613217	MCAT	22:43132206-43143394	protein_coding	-
ENSG00000165819	1701.96	0.0729383	0.0920033	0.421374	0.613217	METTL3	14:21498133-21511342	protein_coding	-
ENSG00000279641	15.5794	0.137793	0.297316	0.421396	0.613217	AC120057.3	17:7242200-7243814	TEC	+
ENSG00000229719	30.995	0.144506	0.25833	0.421475	0.613276	MIR194-2HG	11:64889560-64893449	lncRNA	-
ENSG00000122783	1367.07	-0.0571095	0.0733307	0.421616	0.613439	CYREN	7:135092363-135170795	protein_coding	-
ENSG00000074410	17948.8	-0.132877	0.209096	0.421824	0.613513	CA12	15:63321378-63381846	protein_coding	-
ENSG00000075702	2077	-0.0924785	0.123116	0.422059	0.613513	WDR62	19:36054881-36105108	protein_coding	+
ENSG00000100764	5835.37	0.0639219	0.0819334	0.422123	0.613513	PSMC1	14:90256527-90275429	protein_coding	+
ENSG00000101224	6881.54	-0.0929714	0.125041	0.42209	0.613513	CDC25B	20:3786772-3806121	protein_coding	+
ENSG00000112238	52.6474	0.137955	0.295745	0.422147	0.613513	PRDM13	6:99606730-99615578	protein_coding	+
ENSG00000120725	1090.4	0.0909403	0.120998	0.421921	0.613513	SIL1	5:138946724-139293557	protein_coding	-
ENSG00000135632	1851.9	0.103603	0.14139	0.42178	0.613513	SMYD5	2:73214222-73227221	protein_coding	+
ENSG00000138400	56.2982	0.143023	0.268366	0.421905	0.613513	MDH1B	2:206737763-206765328	protein_coding	-
ENSG00000174358	13.7256	0.0494958	0.340426	0.421874	0.613513	SLC6A19	5:1201595-1225111	protein_coding	+
ENSG00000177030	686.997	0.0659558	0.0851746	0.421943	0.613513	DEAF1	11:644233-706715	protein_coding	-
ENSG00000213015	1220.34	0.0935817	0.122062	0.422102	0.613513	ZNF580	19:55635016-55643470	protein_coding	+
ENSG00000213020	151.662	-0.142364	0.251408	0.422132	0.613513	ZNF611	19:52702813-52735073	protein_coding	-
ENSG00000213433	4.91047	0.0930277	0.334959	0.422166	0.613513	RPLP1P6	5:151765859-151766378	transcribed_processed_pseudogene	-
ENSG00000224699	24.2964	-0.143134	0.278893	0.422101	0.613513	LAMTOR5-AS1	1:110347116-110443817	lncRNA	+
ENSG00000226465	19.4505	-0.138111	0.287272	0.421954	0.613513	AL390198.1	20:25697003-25752776	lncRNA	+
ENSG00000228836	4.83365	0.0417846	0.340731	0.42211	0.613513	CT45A5	X:135777130-135785298	protein_coding	-
ENSG00000230409	29.7767	-0.142653	0.254182	0.421954	0.613513	TCEA1P2	3:37275693-37276598	processed_pseudogene	+
ENSG00000163214	1497.52	-0.0681874	0.0880876	0.422197	0.613516	DHX57	2:38797729-38875934	protein_coding	-
ENSG00000226853	24.4757	-0.132372	0.301129	0.422327	0.613662	AC010894.2	2:174487380-174488386	lncRNA	+
ENSG00000146263	574.227	-0.141597	0.23184	0.422546	0.613857	MMS22L	6:97142161-97283217	protein_coding	-
ENSG00000159692	2813	-0.0704431	0.0913467	0.422549	0.613857	CTBP1	4:1211448-1249953	protein_coding	-
ENSG00000267124	3.78654	-0.0897172	0.337187	0.422516	0.613857	AC016588.1	19:305573-306467	lncRNA	+
ENSG00000106991	9.92293	-0.10782	0.328702	0.4226	0.613888	ENG	9:127815012-127854756	protein_coding	-
ENSG00000152078	1549.54	-0.0924384	0.128878	0.422659	0.613932	TMEM56	1:95117355-95197607	protein_coding	+
ENSG00000158220	96.4459	0.142313	0.258364	0.422835	0.614119	ESYT3	3:138434586-138481686	protein_coding	+
ENSG00000246548	3.59403	0.0696794	0.339924	0.422847	0.614119	LINC02288	14:77041064-77069503	lncRNA	+
ENSG00000133250	277.042	-0.117886	0.168927	0.422959	0.614196	ZNF414	19:8509678-8514167	protein_coding	-
ENSG00000167780	4.49961	-0.0866777	0.338279	0.422937	0.614196	SOAT2	12:53103486-53124535	protein_coding	+
ENSG00000151093	460.775	0.0837738	0.110722	0.423021	0.614244	OXSM	3:25782917-25794534	protein_coding	+
ENSG00000136231	1767.21	0.0825414	0.104585	0.423312	0.614613	IGF2BP3	7:23310209-23470491	protein_coding	-
ENSG00000253326	8.19783	-0.110214	0.32815	0.423334	0.614613	AL606534.4	1:243054861-243056394	processed_pseudogene	-
ENSG00000136159	969.564	0.0826837	0.108882	0.423535	0.614788	NUDT15	13:48037726-48047221	protein_coding	+
ENSG00000162065	563.489	-0.088722	0.116878	0.423601	0.614788	TBC1D24	16:2475051-2509560	protein_coding	+
ENSG00000171532	2.80424	0.0468302	0.340741	0.423631	0.614788	NEUROD2	17:39603536-39609777	protein_coding	-
ENSG00000172432	824.141	0.0893155	0.118946	0.423554	0.614788	GTPBP2	6:43605316-43629264	protein_coding	-
ENSG00000222033	7.18124	-0.0733697	0.339441	0.423611	0.614788	LINC01124	2:170712451-170714567	lncRNA	-
ENSG00000267607	4.7365	0.0798014	0.338606	0.423577	0.614788	AC011511.5	19:10285801-10289019	lncRNA	-
ENSG00000178927	2083.06	-0.0590888	0.0758747	0.423679	0.614815	CYBC1	17:82442586-82450829	protein_coding	-
ENSG00000143355	20.5056	-0.101414	0.331255	0.4238	0.614948	LHX9	1:197911902-197935478	protein_coding	+
ENSG00000075785	5218.16	0.057442	0.073485	0.423878	0.615019	RAB7A	3:128726122-128814796	protein_coding	+
ENSG00000071539	1475.28	-0.103103	0.147195	0.424041	0.615131	TRIP13	5:892884-919357	protein_coding	+
ENSG00000114988	1149.85	-0.054902	0.0708292	0.423997	0.615131	LMAN2L	2:96705929-96740064	protein_coding	-
ENSG00000153707	46.0512	-0.0971727	0.335564	0.424044	0.615131	PTPRD	9:8314246-10612723	protein_coding	-
ENSG00000152443	578.825	-0.104706	0.149338	0.424121	0.6152	ZNF776	19:57746815-57758148	protein_coding	+
ENSG00000285135	4.22659	0.0827638	0.337578	0.42423	0.615316	OR4Q1P	15:22044476-22045400	transcribed_unprocessed_pseudogene	+
ENSG00000234129	14.4953	-0.102859	0.331072	0.424316	0.61537	AC073529.1	X:10847578-11111220	lncRNA	-
ENSG00000267100	398.757	0.125961	0.188031	0.424326	0.61537	ILF3-DT	19:10651862-10653844	lncRNA	-
ENSG00000113231	254.289	-0.116961	0.168675	0.42438	0.615406	PDE8B	5:77210449-77429807	protein_coding	+
ENSG00000224417	23.9705	0.140649	0.292955	0.424522	0.615526	AL606970.1	6:168298069-168302114	lncRNA	-
ENSG00000270231	372.045	0.0910272	0.121352	0.424494	0.615526	NBPF8	1:120419850-120467739	transcribed_unprocessed_pseudogene	+
ENSG00000170185	661.583	0.0850507	0.113523	0.42499	0.616126	USP38	4:143184917-143223830	protein_coding	+
ENSG00000278949	10.273	-0.112719	0.328122	0.424995	0.616126	AC127070.4	12:132865855-132867958	TEC	-
ENSG00000106701	300.587	-0.132085	0.21112	0.425065	0.616148	FSD1L	9:105447796-105552433	protein_coding	+
ENSG00000179542	19.1578	0.0673892	0.340203	0.425104	0.616148	SLITRK4	X:143622790-143636101	protein_coding	-
ENSG00000198237	22.3833	-0.13172	0.30737	0.425082	0.616148	AC131392.1	5:69875271-69920867	unprocessed_pseudogene	+
ENSG00000264672	3.31663	0.0577072	0.340827	0.425128	0.616148	SEPT4-AS1	17:58519837-58557799	lncRNA	+
ENSG00000144362	75.5071	0.122925	0.181289	0.42517	0.616167	PHOSPHO2	2:169694454-169701708	protein_coding	+
ENSG00000099260	33.4602	-0.141391	0.270936	0.425266	0.616224	PALMD	1:99646113-99694541	protein_coding	+
ENSG00000134571	5.73575	-0.0950726	0.336679	0.425269	0.616224	MYBPC3	11:47331406-47352702	protein_coding	-
ENSG00000168237	214.326	-0.0977051	0.133023	0.425358	0.616312	GLYCTK	3:52287089-52295257	protein_coding	+
ENSG00000185973	425.008	0.0974626	0.133061	0.425394	0.616321	TMLHE	X:155489011-155669944	protein_coding	-
ENSG00000143164	2326.56	-0.0547173	0.0726074	0.425501	0.616433	DCAF6	1:167935783-168075843	protein_coding	+
ENSG00000144036	1753.34	0.0825349	0.109271	0.425691	0.616665	EXOC6B	2:72175984-72826041	protein_coding	-
ENSG00000173511	503.316	0.114459	0.162759	0.425766	0.616731	VEGFB	11:64234538-64238793	protein_coding	+
ENSG00000126775	578.209	0.0668079	0.085738	0.425797	0.616734	ATG14	14:55366392-55411858	protein_coding	-
ENSG00000272886	665.192	-0.106734	0.149605	0.425875	0.616804	DCP1A	3:53283429-53347586	protein_coding	-
ENSG00000125618	78.4747	0.131099	0.30482	0.42598	0.616908	PAX8	2:113215997-113278921	protein_coding	-
ENSG00000261187	3.34866	-0.0776524	0.339425	0.426006	0.616908	AC079322.1	15:72465128-72466262	lncRNA	-
ENSG00000106615	3337.37	0.0812087	0.107403	0.426114	0.616959	RHEB	7:151466012-151520120	protein_coding	-
ENSG00000135823	1498.47	0.0494878	0.0634092	0.42613	0.616959	STX6	1:180972712-181023121	protein_coding	-
ENSG00000164300	1408.69	0.0999349	0.136799	0.426097	0.616959	SERINC5	5:80111651-80256048	protein_coding	-
ENSG00000214944	1888.77	-0.0878382	0.116364	0.426223	0.617051	ARHGEF28	5:73626158-73941993	protein_coding	+
ENSG00000196361	25.7139	0.0700854	0.338009	0.426254	0.617054	ELAVL3	19:11451326-11481046	protein_coding	-
ENSG00000139842	2376.42	-0.0774546	0.104412	0.426408	0.617191	CUL4A	13:113208193-113267108	protein_coding	+
ENSG00000142657	43395.1	0.104534	0.144361	0.426395	0.617191	PGD	1:10398592-10420511	protein_coding	+
ENSG00000127530	5.39341	-0.0350537	0.339906	0.426637	0.617479	AC005255.1	19:14789260-14835376	protein_coding	-
ENSG00000229807	22.3467	-0.0654503	0.341009	0.426806	0.617682	XIST	X:73820649-73852723	lncRNA	-
ENSG00000145850	23.0699	0.138022	0.287281	0.426881	0.617711	TIMD4	5:156919292-156963226	protein_coding	-
ENSG00000154518	6445.28	0.0768627	0.101181	0.426885	0.617711	ATP5MC3	2:175176258-175184607	protein_coding	-
ENSG00000175040	125.436	0.101139	0.329875	0.426938	0.617744	CHST2	3:143119771-143124014	protein_coding	+
ENSG00000264655	3.82875	0.0955496	0.336193	0.426967	0.617744	PPIAP54	17:40367952-40368438	processed_pseudogene	+
ENSG00000287750	10.3757	-0.127379	0.312629	0.427051	0.617822	AL353572.4	9:88066445-88076975	lncRNA	-
ENSG00000163125	1222.6	0.0914687	0.123381	0.427087	0.617831	RPRD2	1:150363091-150476566	protein_coding	+
ENSG00000178458	5.19898	-0.108119	0.327825	0.427184	0.617844	H3F3AP6	4:139698144-139698554	processed_pseudogene	-
ENSG00000258457	17.9309	0.139893	0.303251	0.427148	0.617844	AL132780.2	14:22982698-22999078	lncRNA	+
ENSG00000285565	2.90919	0.0527113	0.34255	0.427184	0.617844	AL671762.1	6:31828834-31839719	lncRNA	+
ENSG00000214960	33.8577	-0.134649	0.296647	0.427216	0.617848	CRPPA	7:16087525-16421538	protein_coding	-
ENSG00000149926	21.8621	0.138888	0.290448	0.427293	0.617873	FAM57B	16:30024427-30052978	protein_coding	-
ENSG00000276710	45.0924	-0.13649	0.225246	0.427279	0.617873	CSPG4P10	15:82459472-82477258	transcribed_unprocessed_pseudogene	+
ENSG00000261663	6.5334	0.101472	0.333676	0.427342	0.617902	AC009065.8	16:2240487-2241818	lncRNA	+
ENSG00000123415	549.408	-0.0762579	0.118261	0.427376	0.617909	SMUG1	12:54121277-54189008	protein_coding	-
ENSG00000083093	538.722	-0.0857368	0.117978	0.427508	0.617979	PALB2	16:23603160-23641310	protein_coding	-
ENSG00000148925	1348.4	0.0772921	0.0947315	0.4275	0.617979	BTBD10	11:13388001-13463297	protein_coding	-
ENSG00000165506	570.066	-0.0668874	0.0873306	0.427514	0.617979	DNAAF2	14:49625174-49635230	protein_coding	-
ENSG00000005379	4.6052	0.0654891	0.339642	0.427633	0.618109	TSPOAP1	17:58301228-58328795	protein_coding	-
ENSG00000108786	115.615	0.126853	0.197621	0.427757	0.618162	HSD17B1	17:42549214-42555213	protein_coding	+
ENSG00000109111	7631.09	-0.0640583	0.0833946	0.427736	0.618162	SUPT6H	17:28662198-28702679	protein_coding	+
ENSG00000134452	1950.45	0.0765122	0.0973226	0.427759	0.618162	FBH1	10:5890203-5937594	protein_coding	+
ENSG00000139239	58.2133	0.130958	0.204743	0.428123	0.618453	RPL14P1	12:62965325-62965969	processed_pseudogene	+
ENSG00000143106	3157.84	0.0557507	0.0723008	0.428137	0.618453	PSMA5	1:109399042-109426448	protein_coding	-
ENSG00000179562	1142.68	-0.061202	0.0822154	0.428068	0.618453	GCC1	7:127580628-127593611	protein_coding	-
ENSG00000181215	3.92911	0.058061	0.341138	0.428057	0.618453	C4orf50	4:5897373-6200555	protein_coding	-
ENSG00000198838	27.3914	0.0838995	0.333994	0.428085	0.618453	RYR3	15:33310945-33866121	protein_coding	+
ENSG00000277159	10.5009	0.0870116	0.336633	0.428109	0.618453	AL139384.2	13:112602828-112606417	lncRNA	-
ENSG00000179523	138.586	-0.122562	0.174596	0.428334	0.61866	EIF3J-DT	15:44527257-44537046	lncRNA	-
ENSG00000285035	4.46966	0.0916906	0.336441	0.428339	0.61866	AC091057.5	15:30644633-30723495	transcribed_unprocessed_pseudogene	+
ENSG00000254402	220.155	-0.113645	0.170803	0.428457	0.618787	LRRC24	8:144522388-144527033	protein_coding	-
ENSG00000260495	6.76071	0.124407	0.31989	0.428492	0.618795	AC009148.1	16:81310731-81313423	lncRNA	-
ENSG00000185532	10.8786	-0.0610314	0.346168	0.428603	0.618912	PRKG1	10:50990888-52298350	protein_coding	+
ENSG00000169019	580.013	-0.062963	0.0849486	0.428664	0.618957	COMMD8	4:47450787-47463702	protein_coding	-
ENSG00000273192	30.5546	0.138266	0.267137	0.428872	0.619215	AL671710.1	22:49902228-49904576	lncRNA	+
ENSG00000170423	4.91062	-0.0748986	0.338098	0.428975	0.619322	KRT78	12:52837804-52849092	protein_coding	-
ENSG00000286445	6.0094	0.0936666	0.33427	0.429131	0.619504	AL355334.2	10:87500337-87504837	lncRNA	-
ENSG00000231185	7.46304	0.120283	0.322312	0.429199	0.61956	SPRY4-AS1	5:142325293-142672001	lncRNA	+
ENSG00000226688	442.661	-0.0686115	0.0902052	0.429471	0.619909	ENTPD1-AS1	10:95732976-96090250	lncRNA	-
ENSG00000059122	1675.71	-0.10789	0.152876	0.429643	0.619944	FLYWCH1	16:2911937-2951208	protein_coding	+
ENSG00000110429	1156.02	0.0780057	0.103635	0.429585	0.619944	FBXO3	11:33740939-33774543	protein_coding	-
ENSG00000114480	2231.24	-0.0786862	0.104998	0.42963	0.619944	GBE1	3:81489703-81761645	protein_coding	-
ENSG00000248187	45.0365	-0.133277	0.294975	0.429574	0.619944	AC078850.1	4:128567972-128570531	lncRNA	-
ENSG00000263823	15.9535	-0.134307	0.299138	0.429588	0.619944	AC009831.1	18:31942575-31944156	lncRNA	+
ENSG00000259408	11.4637	-0.109913	0.329692	0.429692	0.619971	AC010809.2	15:33851785-33856809	lncRNA	-
ENSG00000114019	3425.66	-0.0942378	0.129052	0.429846	0.620107	AMOTL2	3:134355874-134375479	protein_coding	-
ENSG00000272760	6.33251	0.0512617	0.341462	0.42986	0.620107	AC093726.1	7:154951226-154952188	lncRNA	+
ENSG00000280047	12.8149	-0.13596	0.29239	0.429875	0.620107	AC091825.1	5:142165767-142168387	TEC	+
ENSG00000154429	493.973	0.10525	0.147667	0.430075	0.620255	CCSAP	1:229321011-229343294	protein_coding	-
ENSG00000187240	447.379	-0.136981	0.250046	0.430104	0.620255	DYNC2H1	11:103109410-103479863	protein_coding	+
ENSG00000196290	705.525	-0.114291	0.165299	0.430077	0.620255	NIF3L1	2:200889327-200903938	protein_coding	+
ENSG00000249572	14.5756	0.118086	0.32101	0.430033	0.620255	AC034231.1	5:33424025-33440619	lncRNA	-
ENSG00000257921	30.3403	0.0869033	0.328167	0.430125	0.620255	AC025165.3	12:57772660-57797554	protein_coding	+
ENSG00000267140	4.53892	0.102551	0.332478	0.430191	0.620307	AC007998.2	18:35443871-35497940	protein_coding	-
ENSG00000185634	28.7832	-0.0789272	0.337293	0.430259	0.620362	SHC4	15:48823741-48963919	protein_coding	-
ENSG00000197008	118.377	0.116492	0.169637	0.430306	0.620386	ZNF138	7:64794388-64833681	protein_coding	+
ENSG00000236679	3.96611	-0.0489799	0.341052	0.430431	0.620482	RPL23AP24	1:347982-348366	processed_pseudogene	-
ENSG00000240219	3.88859	0.0893315	0.336509	0.430414	0.620482	AL512306.2	1:204626775-204629712	lncRNA	+
ENSG00000139971	120.466	0.0846533	0.330004	0.430572	0.620583	ARMH4	14:57999735-58298139	protein_coding	-
ENSG00000164032	7086.67	-0.05608	0.0729916	0.430591	0.620583	H2AFZ	4:99948086-99950355	protein_coding	-
ENSG00000226648	8.32009	-0.102383	0.331072	0.43058	0.620583	PLCG1-AS1	20:41098019-41138003	lncRNA	-
ENSG00000204351	1228.14	-0.072522	0.0960938	0.430635	0.620604	SKIV2L	6:31959117-31969751	protein_coding	+
ENSG00000188511	6.11787	0.0492944	0.340567	0.430843	0.620861	C22orf34	22:49414524-49657542	lncRNA	-
ENSG00000122691	114.821	-0.126717	0.195121	0.430955	0.620938	TWIST1	7:19020991-19117636	protein_coding	-
ENSG00000164082	3.08918	0.0460521	0.339533	0.430944	0.620938	GRM2	3:51707068-51718613	protein_coding	+
ENSG00000111801	79.6335	0.139653	0.245697	0.431012	0.620976	BTN3A3	6:26440472-26453415	protein_coding	+
ENSG00000269293	74.6271	-0.110268	0.166462	0.43105	0.620989	ZSCAN16-AS1	6:28015122-28137293	lncRNA	-
ENSG00000249967	4.78101	-0.00667501	0.342123	0.43112	0.621047	AL355315.1	10:97584374-97673910	protein_coding	+
ENSG00000198060	1680.16	-0.0670237	0.0867255	0.431215	0.621141	2024-03-05	10:92291167-92353964	protein_coding	+
ENSG00000226756	5.49874	-0.0869371	0.336335	0.431416	0.621345	AC007365.1	2:64644612-64646698	lncRNA	+
ENSG00000274180	322.663	0.137405	0.287418	0.43139	0.621345	NATD1	17:21238870-21253410	protein_coding	-
ENSG00000172264	29.4061	0.132064	0.302327	0.431564	0.621368	MACROD2	20:13995369-16053197	protein_coding	+
ENSG00000180530	2449.91	-0.100371	0.139704	0.431566	0.621368	NRIP1	21:14961235-15065936	protein_coding	-
ENSG00000189186	5.36296	-0.0473927	0.341058	0.431581	0.621368	DCAF8L2	X:27590382-27748821	protein_coding	+
ENSG00000254859	9.57404	-0.124361	0.320063	0.431505	0.621368	AC067930.3	8:143541973-143549729	lncRNA	-
ENSG00000281706	37.9667	0.138367	0.239256	0.431488	0.621368	AL009179.1	6:27694035-27713352	lncRNA	+
ENSG00000233820	3.95796	0.0501464	0.343972	0.431738	0.621552	AL589843.2	9:96725890-96727469	transcribed_processed_pseudogene	+
ENSG00000122641	27.918	-0.0886053	0.335612	0.431872	0.621611	INHBA	7:41667168-41705834	protein_coding	-
ENSG00000155330	397.215	-0.129516	0.205325	0.431898	0.621611	C16orf87	16:46796603-46831180	protein_coding	-
ENSG00000182175	42.6889	-0.0795348	0.339337	0.43185	0.621611	RGMA	15:93035273-93089204	protein_coding	-
ENSG00000205572	874.643	-0.0782293	0.102295	0.431858	0.621611	SERF1B	5:70025247-70043113	protein_coding	+
ENSG00000162975	327.038	-0.111413	0.161092	0.43193	0.621612	KCNF1	2:10911934-10914225	protein_coding	+
ENSG00000272057	2.75455	0.0725987	0.338316	0.431958	0.621612	AC016575.1	5:14872332-14872713	lncRNA	+
ENSG00000077063	25.228	0.0913371	0.334359	0.432141	0.621832	CTTNBP2	7:117710651-117874139	protein_coding	-
ENSG00000174371	753.59	-0.133982	0.229559	0.43227	0.621933	EXO1	1:241847967-241895148	protein_coding	+
ENSG00000253846	3.59743	0.0687509	0.340996	0.43225	0.621933	PCDHGA10	5:141412987-141512979	protein_coding	+
ENSG00000103061	721.301	0.0947376	0.124623	0.432357	0.622016	SLC7A6OS	16:68284503-68310946	protein_coding	-
ENSG00000124467	2.90554	0.046343	0.344283	0.432491	0.62208	PSG8	19:42752686-42855691	protein_coding	-
ENSG00000211454	7.26611	0.105111	0.329484	0.43249	0.62208	AKR7L	1:19265982-19274194	polymorphic_pseudogene	-
ENSG00000267302	5.15017	0.0823194	0.338009	0.432441	0.62208	RNFT1-DT	17:59964832-59996972	lncRNA	+
ENSG00000105486	2141.39	0.0881801	0.119698	0.43256	0.622136	LIG1	19:48115445-48170603	protein_coding	-
ENSG00000173432	23.1928	0.0894905	0.333838	0.432746	0.622317	SAA1	11:18266260-18269977	protein_coding	+
ENSG00000176020	26.4488	0.039065	0.342169	0.43274	0.622317	AMIGO3	3:49716834-49719695	protein_coding	-
ENSG00000100749	627.988	0.127848	0.198046	0.432787	0.622334	VRK1	14:96797382-96931722	protein_coding	+
ENSG00000116266	945.581	0.0677552	0.0907598	0.432848	0.622378	STXBP3	1:108746674-108809523	protein_coding	+
ENSG00000169247	28.756	0.117532	0.318072	0.433116	0.622706	SH3TC2	5:148923639-149063163	protein_coding	-
ENSG00000172183	430.801	-0.119779	0.186282	0.433195	0.622706	ISG20	15:88636153-88656483	protein_coding	+
ENSG00000173171	1068.41	0.0904037	0.12353	0.433172	0.622706	MTX1	1:155208699-155213824	protein_coding	+
ENSG00000197977	672.197	-0.0707486	0.0968759	0.433174	0.622706	ELOVL2	6:10980759-11044305	protein_coding	-
ENSG00000126368	275.394	-0.0920908	0.128538	0.433293	0.622784	NR1D1	17:40092793-40100589	protein_coding	-
ENSG00000178381	710.395	0.0926233	0.12273	0.433308	0.622784	ZFAND2A	7:1152071-1160759	protein_coding	-
ENSG00000196793	124.383	0.130755	0.214555	0.433407	0.622883	ZNF239	10:43556344-43574618	protein_coding	-
ENSG00000148308	2106.35	0.0534214	0.0695933	0.433448	0.6229	GTF3C5	9:133030675-133058503	protein_coding	+
ENSG00000235016	3.90887	-0.075515	0.339661	0.433581	0.623047	SEMA3F-AS1	3:50116022-50156085	lncRNA	-
ENSG00000235904	11.1011	0.0781041	0.336791	0.433624	0.623067	RBMS3-AS3	3:29054570-29290726	lncRNA	-
ENSG00000105989	3.23764	0.050837	0.344489	0.433827	0.623315	WNT2	7:117275451-117323289	protein_coding	-
ENSG00000246596	14.7542	0.128647	0.31055	0.433909	0.623391	AC139795.1	5:177619059-177672209	transcribed_unprocessed_pseudogene	-
ENSG00000236698	15.8841	-0.141114	0.295524	0.434088	0.623605	EIF1AXP1	1:16685621-16686055	processed_pseudogene	-
ENSG00000143226	3.18768	-0.0686268	0.338204	0.434267	0.623819	FCGR2A	1:161505430-161524013	protein_coding	+
ENSG00000112118	3236.17	-0.127251	0.203706	0.434298	0.62382	MCM3	6:52264009-52284881	protein_coding	-
ENSG00000172954	1087.03	0.117994	0.171065	0.434399	0.623922	LCLAT1	2:30447226-30644225	protein_coding	+
ENSG00000267041	104.327	0.135064	0.306198	0.434562	0.624115	ZNF850	19:36714383-36772825	protein_coding	-
ENSG00000115520	1142.66	0.0711481	0.0947629	0.434769	0.624369	COQ10B	2:197453423-197475308	protein_coding	+
ENSG00000164080	928.768	-0.10588	0.151806	0.434861	0.624405	RAD54L2	3:51541144-51668667	protein_coding	+
ENSG00000261377	127.483	-0.123883	0.188822	0.434884	0.624405	PDCD6IPP2	15:28789664-28859007	transcribed_unprocessed_pseudogene	+
ENSG00000286231	50.8213	-0.132745	0.238795	0.434834	0.624405	AL445423.2	1:220786990-220884503	protein_coding	+
ENSG00000039650	1057.14	-0.0914794	0.126652	0.435035	0.624411	PNKP	19:49859882-49878351	protein_coding	-
ENSG00000120942	731.153	-0.105092	0.15026	0.435021	0.624411	UBIAD1	1:11273206-11296049	protein_coding	+
ENSG00000122417	350.547	-0.128498	0.19115	0.435097	0.624411	ODF2L	1:86346824-86396342	protein_coding	-
ENSG00000133704	2585.61	0.0986966	0.137924	0.435023	0.624411	IPO8	12:30628988-30695869	protein_coding	-
ENSG00000172460	2.65274	-0.034303	0.340237	0.435072	0.624411	PRSS30P	16:2839568-2842744	transcribed_unitary_pseudogene	-
ENSG00000258471	6.91265	0.113423	0.325088	0.435065	0.624411	AL161668.3	14:20995837-21014822	lncRNA	-
ENSG00000285491	3.88618	0.07318	0.339164	0.434989	0.624411	AC135068.11	15:21609102-21610043	transcribed_unprocessed_pseudogene	+
ENSG00000277511	23.6068	-0.139805	0.264296	0.435151	0.624445	AC116407.2	17:32127595-32128454	lncRNA	+
ENSG00000197912	3482.02	-0.0619746	0.0803041	0.435184	0.62445	SPG7	16:89490719-89557768	protein_coding	+
ENSG00000176170	260.212	0.138703	0.275436	0.435332	0.624451	SPHK1	17:76376584-76387860	protein_coding	+
ENSG00000197165	4.83785	-0.0876819	0.335935	0.435334	0.624451	SULT1A2	16:28591943-28597050	protein_coding	-
ENSG00000249456	43.4743	-0.135751	0.275855	0.435254	0.624451	AL731577.2	10:124917143-124942881	lncRNA	+
ENSG00000273015	172.756	0.10451	0.141082	0.435271	0.624451	AC008124.1	12:45718046-45727775	lncRNA	-
ENSG00000287787	12.3368	0.131108	0.302415	0.435279	0.624451	AC092275.1	16:85227203-85309176	lncRNA	+
ENSG00000198130	748.148	-0.0911003	0.126214	0.435483	0.624623	HIBCH	2:190189735-190344193	protein_coding	-
ENSG00000211772	3.83105	-0.00592609	0.342016	0.43556	0.62469	TRBC2	7:142801041-142802748	TR_C_gene	+
ENSG00000253356	60.7078	0.13866	0.247619	0.43568	0.624776	AC084024.3	8:38148741-38163772	lncRNA	+
ENSG00000259868	6.7664	0.0898779	0.334372	0.435655	0.624776	AL163952.1	14:55896443-55962970	lncRNA	+
ENSG00000185986	77.0169	0.129644	0.203018	0.435722	0.624794	SDHAP3	5:1567495-1594620	transcribed_unprocessed_pseudogene	-
ENSG00000100129	5803.65	0.0641989	0.0839386	0.435938	0.62506	EIF3L	22:37848868-37889407	protein_coding	+
ENSG00000131043	1263.77	0.0569895	0.0749417	0.436047	0.625174	AAR2	20:36236459-36270918	protein_coding	+
ENSG00000143924	5374.81	0.0948072	0.131583	0.436146	0.62523	EML4	2:42169353-42332548	protein_coding	+
ENSG00000228549	6.35443	-0.115325	0.31816	0.43613	0.62523	BX284668.2	1:16870945-16883659	lncRNA	+
ENSG00000258539	11.204	-0.124278	0.311492	0.436369	0.625508	AC068896.1	10:124617080-124791727	protein_coding	-
ENSG00000163888	64.0998	0.139528	0.290139	0.436479	0.625605	CAMK2N2	3:184259213-184261553	protein_coding	-
ENSG00000197417	748.288	-0.0795963	0.112089	0.436497	0.625605	SHPK	17:3608262-3636322	protein_coding	-
ENSG00000230629	37.7607	0.128632	0.234581	0.436677	0.625819	RPS23P8	X:70962964-70963293	processed_pseudogene	+
ENSG00000230615	65.36	-0.130033	0.300572	0.436786	0.625934	AL139220.2	1:44030437-44115913	lncRNA	+
ENSG00000182518	320.519	0.0802462	0.108847	0.436889	0.625996	FAM104B	X:55143102-55161310	protein_coding	-
ENSG00000229334	8.63656	0.119971	0.319162	0.436884	0.625996	AC046143.1	3:194632923-194645401	lncRNA	+
ENSG00000233885	4.80857	-0.0829582	0.337485	0.437005	0.626118	YEATS2-AS1	3:183806457-183810783	lncRNA	-
ENSG00000196081	42.5127	0.136165	0.283284	0.43706	0.626155	ZNF724	19:23221599-23250390	protein_coding	-
ENSG00000139266	391.198	0.140111	0.240266	0.437102	0.626172	2024-03-09	12:57755103-57760411	protein_coding	+
ENSG00000052126	580.061	0.106649	0.152283	0.437324	0.626275	PLEKHA5	12:19129752-19376400	protein_coding	+
ENSG00000122882	1306.33	-0.0670787	0.0908005	0.437275	0.626275	ECD	10:73130155-73169055	protein_coding	-
ENSG00000168067	510.183	0.116182	0.163525	0.437214	0.626275	MAP4K2	11:64784918-64803241	protein_coding	-
ENSG00000225932	4.48272	0.092646	0.335359	0.437236	0.626275	CTAGE4	7:144183466-144186053	protein_coding	+
ENSG00000277304	7.70537	-0.10445	0.329163	0.437298	0.626275	AC142086.6	16:32916974-32946392	unprocessed_pseudogene	+
ENSG00000171094	6.09213	0.0299991	0.340232	0.437413	0.62636	ALK	2:29192774-29921586	protein_coding	-
ENSG00000172469	323.051	-0.106906	0.155099	0.437484	0.626376	MANEA	6:95577535-95609452	protein_coding	+
ENSG00000204396	99.0383	0.138415	0.252858	0.437482	0.626376	VWA7	6:31765590-31777294	protein_coding	-
ENSG00000226937	10.0923	-0.125725	0.307906	0.437558	0.626439	CEP164P1	10:45002222-45076066	transcribed_processed_pseudogene	-
ENSG00000196961	4756.5	0.10968	0.159421	0.437596	0.62645	AP2A1	19:49766968-49807113	protein_coding	+
ENSG00000099942	2146.22	-0.0495091	0.0650624	0.437738	0.626611	CRKL	22:20917407-20953747	protein_coding	+
ENSG00000080618	5.68235	0.0919411	0.337031	0.437884	0.626764	CPB2	13:46053186-46105033	protein_coding	-
ENSG00000110047	3689.1	-0.0488267	0.128622	0.43791	0.626764	EHD1	11:64851642-64888296	protein_coding	-
ENSG00000112186	924.41	-0.114183	0.162035	0.437965	0.626764	CAP2	6:17393505-17557790	protein_coding	+
ENSG00000225630	7657.41	0.098347	0.138429	0.437942	0.626764	MTND2P28	1:629640-630683	unprocessed_pseudogene	+
ENSG00000131100	2408.93	-0.0538675	0.0665451	0.438128	0.626954	ATP6V1E1	22:17592136-17628749	protein_coding	-
ENSG00000241685	2980.83	0.0595974	0.078949	0.438226	0.627009	ARPC1A	7:99325898-99366262	protein_coding	+
ENSG00000286669	10.216	0.0965753	0.332022	0.43822	0.627009	AC008532.1	19:47255850-47256477	lncRNA	-
ENSG00000106853	11273	0.0634572	0.0843581	0.438279	0.627042	PTGR1	9:111549722-111599893	protein_coding	-
ENSG00000273980	2.82976	-0.0719564	0.338724	0.43834	0.627086	AL592071.1	10:133257144-133257551	lncRNA	-
ENSG00000118194	3.0385	0.0415802	0.340684	0.438487	0.627183	TNNT2	1:201359008-201377764	protein_coding	-
ENSG00000181652	17.6545	0.107048	0.324145	0.438476	0.627183	ATG9B	7:151012209-151024499	protein_coding	-
ENSG00000214212	8.27302	0.094347	0.333214	0.438497	0.627183	C19orf38	19:10836575-10869790	protein_coding	+
ENSG00000103671	898.006	0.0523588	0.0688305	0.438542	0.627204	TRIP4	15:64387748-64455303	protein_coding	+
ENSG00000138279	3792.35	0.0335837	0.0492496	0.438863	0.627449	ANXA7	10:73375101-73414076	protein_coding	-
ENSG00000170581	913.373	0.0868404	0.125995	0.438842	0.627449	STAT2	12:56341597-56360167	protein_coding	-
ENSG00000198443	11.2211	0.124392	0.311808	0.438857	0.627449	KRTAP4-1	17:41184102-41185342	protein_coding	-
ENSG00000267244	7.81189	0.115454	0.320422	0.438792	0.627449	AC012615.6	19:1822089-1824542	lncRNA	+
ENSG00000272871	3.21598	0.0746539	0.338411	0.438833	0.627449	AL159169.2	9:14588797-14590065	lncRNA	-
ENSG00000117625	674.165	0.0892561	0.123788	0.439057	0.627511	RCOR3	1:211258377-211316385	protein_coding	+
ENSG00000118260	1044.47	-0.102369	0.165482	0.439035	0.627511	CREB1	2:207529737-207605988	protein_coding	+
ENSG00000143994	33.6002	0.135706	0.277493	0.439007	0.627511	ABHD1	2:27123789-27130812	protein_coding	+
ENSG00000180673	2.71653	-0.0699721	0.338669	0.438968	0.627511	EXOC5P1	4:62816826-62818794	processed_pseudogene	+
ENSG00000271870	11.4644	0.126669	0.310198	0.439056	0.627511	AC024060.1	3:3152942-3153435	lncRNA	+
ENSG00000115935	734.751	0.0983352	0.139152	0.439143	0.627548	WIPF1	2:174559572-174682916	protein_coding	-
ENSG00000131044	4.10039	0.0838184	0.336406	0.439118	0.627548	TTLL9	20:31870702-31944963	protein_coding	+
ENSG00000112096	4118.3	-0.0947041	0.133123	0.439358	0.627813	SOD2	6:159669069-159745186	protein_coding	-
ENSG00000070444	1486.97	-0.08	0.109518	0.439434	0.627879	MNT	17:2384073-2401104	protein_coding	-
ENSG00000109705	15.9429	-0.105458	0.327975	0.4395	0.62793	NKX3-2	4:13540830-13545050	protein_coding	-
ENSG00000139318	597.016	-0.118221	0.179454	0.439566	0.627981	DUSP6	12:89347235-89352501	protein_coding	-
ENSG00000011454	1680.9	-0.0741927	0.0983331	0.439645	0.628014	RABGAP1	9:122940833-123104866	protein_coding	+
ENSG00000147697	7.99626	0.0877464	0.33595	0.439671	0.628014	GSDMC	8:129748196-129786624	protein_coding	-
ENSG00000204634	2699.25	-0.114688	0.172232	0.439679	0.628014	TBC1D8	2:101007617-101252866	protein_coding	-
ENSG00000265218	7.21457	0.0983035	0.331617	0.439781	0.628117	AC103810.2	17:64892729-64910180	lncRNA	+
ENSG00000171960	424.534	0.108451	0.146079	0.439897	0.62824	PPIH	1:42658423-42676758	protein_coding	+
ENSG00000233143	8.67295	-0.0581284	0.340338	0.440003	0.628348	DIRC3-AS1	2:217261699-217336120	lncRNA	+
ENSG00000267120	29.9759	-0.124464	0.307705	0.440144	0.628506	AD000671.2	19:35739252-35745432	protein_coding	-
ENSG00000178440	186.844	0.124172	0.195003	0.440241	0.628583	LINC00843	10:49942056-50011654	lncRNA	+
ENSG00000257242	14.8297	-0.0849236	0.33518	0.440257	0.628583	LINC01619	12:91984976-92142914	lncRNA	-
ENSG00000002079	14.7102	0.0697435	0.336601	0.440461	0.628744	MYH16	7:99238829-99311130	transcribed_unitary_pseudogene	+
ENSG00000206530	140.035	-0.136153	0.248965	0.440449	0.628744	CFAP44	3:113286930-113441610	protein_coding	-
ENSG00000255774	75.3083	0.1346	0.303678	0.440439	0.628744	AP000439.2	11:69475567-69481545	lncRNA	-
ENSG00000161203	7598.22	0.0589223	0.0809031	0.440726	0.629	AP2M1	3:184174689-184184091	protein_coding	+
ENSG00000216915	4.99241	0.090859	0.33412	0.440673	0.629	GPR89P	6:27737000-27738494	processed_pseudogene	-
ENSG00000235481	3.3005	0.0785923	0.337288	0.44073	0.629	UBE2R2-AS1	9:33775183-33818795	lncRNA	-
ENSG00000143869	22.1365	0.114157	0.320983	0.440828	0.629097	GDF7	2:20667144-20679243	protein_coding	+
ENSG00000260597	29.3171	-0.136339	0.289115	0.440999	0.629298	AC012531.1	12:54019910-54022589	lncRNA	+
ENSG00000248714	3.01981	0.0741639	0.337854	0.441055	0.629335	AC091180.2	17:49361150-49369998	lncRNA	+
ENSG00000268129	48.4497	-0.135205	0.289697	0.441119	0.629384	AC026304.1	3:143000907-143001467	lncRNA	-
ENSG00000100197	13.8299	0.104323	0.326939	0.441293	0.629503	CYP2D6	22:42126499-42130881	protein_coding	-
ENSG00000176728	3.68605	0.0671411	0.338637	0.441263	0.629503	TTTY14	Y:18772706-19077563	lncRNA	-
ENSG00000185347	1049.6	-0.0811374	0.113254	0.441241	0.629503	TEDC1	14:105489855-105499575	protein_coding	+
ENSG00000214455	28.2449	-0.135384	0.277138	0.441333	0.629518	RCN1P2	13:45390353-45391267	processed_pseudogene	-
ENSG00000104824	11434.4	0.0514118	0.069853	0.441659	0.629601	HNRNPL	19:38836388-38852347	protein_coding	-
ENSG00000112624	435.785	0.0782923	0.10864	0.441564	0.629601	BICRAL	6:42746958-42868560	protein_coding	+
ENSG00000115211	1538.08	0.0706993	0.0956004	0.441663	0.629601	EIF2B4	2:27364352-27370486	protein_coding	-
ENSG00000135127	536.312	0.115214	0.17281	0.441646	0.629601	BICDL1	12:119989869-120094494	protein_coding	+
ENSG00000144331	4.4073	0.0455684	0.341112	0.441508	0.629601	ZNF385B	2:179441982-179861612	protein_coding	-
ENSG00000173011	814.154	-0.0948891	0.127849	0.44154	0.629601	TADA2B	4:7041899-7057952	protein_coding	+
ENSG00000250786	21.8159	0.0389483	0.343557	0.44143	0.629601	SNHG18	5:9546200-9550609	lncRNA	+
ENSG00000267257	52.1937	0.136281	0.266366	0.441618	0.629601	AC105105.1	18:58535415-58538552	lncRNA	+
ENSG00000284722	3.19121	0.0524832	0.340516	0.441564	0.629601	AP003175.1	11:75069243-75096964	lncRNA	-
ENSG00000070785	562.171	-0.074544	0.10172	0.441818	0.629739	EIF2B3	1:44850522-44986722	protein_coding	-
ENSG00000170775	132.2	-0.134628	0.267968	0.44182	0.629739	GPR37	7:124745997-124765627	protein_coding	-
ENSG00000259522	112.84	-0.115275	0.314738	0.442119	0.630122	AL136295.4	14:24180395-24190416	protein_coding	-
ENSG00000186205	303.421	0.118077	0.181117	0.44217	0.630153	2024-03-01	1:220786913-220819659	protein_coding	+
ENSG00000069702	672.778	-0.0990184	0.146504	0.442364	0.630372	TGFBR3	1:91680343-91906335	protein_coding	-
ENSG00000156831	599.229	-0.0718193	0.097451	0.442595	0.630372	NSMCE2	8:125091679-125367120	protein_coding	+
ENSG00000173212	3.9398	-0.0609449	0.340984	0.442468	0.630372	MAB21L3	1:116111755-116135240	protein_coding	+
ENSG00000184163	21.0805	0.138412	0.268983	0.442403	0.630372	C1QTNF12	1:1242446-1246722	protein_coding	-
ENSG00000198796	1061.47	0.111924	0.167047	0.442572	0.630372	ALPK2	18:58481247-58629091	protein_coding	-
ENSG00000204362	5.99117	-0.0642373	0.340063	0.442595	0.630372	AL590644.1	1:17189783-17197617	lncRNA	+
ENSG00000262580	220.319	-0.12663	0.223304	0.442441	0.630372	AC087741.1	17:80200673-80205949	lncRNA	-
ENSG00000276846	6.12592	0.0720053	0.338197	0.442483	0.630372	AC016590.3	19:37314868-37315620	lncRNA	-
ENSG00000285278	40.2465	0.135706	0.272127	0.442554	0.630372	AL138885.3	6:10404502-10407928	lncRNA	+
ENSG00000233766	6.39523	-0.0854466	0.334808	0.442643	0.630397	AC098617.1	2:191846539-192044525	lncRNA	+
ENSG00000157653	40.8306	0.121154	0.312469	0.442742	0.630495	C9orf43	9:113410054-113429684	protein_coding	+
ENSG00000165929	232.065	-0.125504	0.302946	0.442885	0.630613	TC2N	14:91779746-91867536	protein_coding	-
ENSG00000285258	167.204	-0.110175	0.324168	0.442868	0.630613	ATXN7	3:63864557-64003462	protein_coding	+
ENSG00000156642	5982.13	-0.0729214	0.0995978	0.442972	0.630695	NPTN	15:73560014-73634134	protein_coding	-
ENSG00000185880	250.595	-0.132194	0.226466	0.443128	0.630874	TRIM69	15:44728988-44767829	protein_coding	+
ENSG00000243176	42.9456	-0.136522	0.231932	0.443345	0.631106	AC092944.1	3:157174201-157381265	lncRNA	+
ENSG00000279800	9.52114	-0.11714	0.316087	0.443352	0.631106	BCLAF1P2	16:34266041-34268649	processed_pseudogene	-
ENSG00000228630	19.1938	0.124789	0.306371	0.443403	0.631136	HOTAIR	12:53962308-53974956	lncRNA	-
ENSG00000139343	2496.52	0.0651262	0.0878087	0.44346	0.631175	SNRPF	12:95858928-95903828	protein_coding	+
ENSG00000164591	3.69113	0.0678297	0.339225	0.443566	0.631281	MYOZ3	5:150660874-150679365	protein_coding	+
ENSG00000146677	15.5117	-0.126235	0.307393	0.443665	0.631379	AC004453.1	7:44467897-44468304	processed_pseudogene	+
ENSG00000137714	827.01	-0.123633	0.197141	0.443826	0.631485	FDX1	11:110429948-110464884	protein_coding	+
ENSG00000204308	1243.45	0.122209	0.190541	0.44378	0.631485	RNF5	6:32178405-32180793	protein_coding	+
ENSG00000278769	3.61298	0.10058	0.331087	0.44383	0.631485	AC090510.3	15:42724102-42724922	lncRNA	+
ENSG00000184599	6.54308	0.0634729	0.337856	0.443933	0.63159	TAFA3	1:112720419-112727235	protein_coding	+
ENSG00000115053	35024.3	-0.0951271	0.136086	0.444109	0.631721	NCL	2:231453531-231483641	protein_coding	-
ENSG00000163823	3.10807	0.0673152	0.339973	0.444116	0.631721	CCR1	3:46201711-46208313	protein_coding	-
ENSG00000204677	12.9312	0.0965857	0.330072	0.444075	0.631721	FAM153CP	5:178006348-178086529	protein_coding	+
ENSG00000278558	23.6795	0.108697	0.320941	0.444198	0.63177	TMEM191B	22:18527802-18530573	protein_coding	+
ENSG00000280353	4.09261	0.104109	0.33155	0.444211	0.63177	AC011466.4	19:48198107-48199720	TEC	-
ENSG00000131779	641.689	-0.0669588	0.0912559	0.444407	0.63192	PEX11B	1:145911350-145918717	protein_coding	-
ENSG00000168488	4830.42	0.0501848	0.0668483	0.444386	0.63192	ATXN2L	16:28823035-28837237	protein_coding	+
ENSG00000169427	36.8535	0.04362	0.336835	0.444395	0.63192	KCNK9	8:139600838-139704109	protein_coding	-
ENSG00000237522	3.25277	-0.0809822	0.336137	0.444473	0.631971	NONOP2	2:60936819-60938049	processed_pseudogene	-
ENSG00000130032	4.02913	0.0729352	0.339127	0.444659	0.63202	PRRG3	X:151694658-151705924	protein_coding	+
ENSG00000176907	4600.17	-0.087296	0.122782	0.444605	0.63202	TCIM	8:40153455-40155308	protein_coding	+
ENSG00000198689	760.825	0.0953738	0.135728	0.444621	0.63202	SLC9A6	X:135973841-136047269	protein_coding	+
ENSG00000237380	48.3443	-0.122906	0.196139	0.444551	0.63202	HOXD-AS2	2:176121611-176137098	lncRNA	-
ENSG00000245017	6.62376	-0.0710684	0.33778	0.444659	0.63202	LINC02453	12:98485544-98503855	lncRNA	-
ENSG00000228084	3.90911	-0.0784647	0.336909	0.444694	0.632028	AC118553.1	1:99968383-99969864	lncRNA	-
ENSG00000239264	5442.02	0.0870478	0.12167	0.444868	0.632232	TXNDC5	6:7881517-7910814	protein_coding	-
ENSG00000126777	8741.29	-0.0759967	0.104752	0.444925	0.63227	KTN1	14:55559072-55701526	protein_coding	+
ENSG00000257851	3.63466	-0.0906442	0.332637	0.444991	0.63232	HNRNPA3P10	12:51712469-51713606	processed_pseudogene	-
ENSG00000171843	1298.76	0.106019	0.152768	0.445025	0.632326	MLLT3	9:20341669-20622518	protein_coding	-
ENSG00000229388	2.92352	-0.056653	0.340209	0.445165	0.632481	LINC01715	1:28643228-28648581	lncRNA	+
ENSG00000243978	17.7327	-0.0582691	0.338862	0.445209	0.632501	RTL9	X:110358816-110456334	protein_coding	+
ENSG00000248774	7.59259	-0.121336	0.309307	0.445479	0.632842	AC097534.1	4:173322206-173329694	lncRNA	-
ENSG00000165152	1046.56	-0.0558904	0.075828	0.445546	0.632881	TMEM246	9:101473170-101533537	protein_coding	-
ENSG00000197766	495.355	-0.119388	0.188113	0.445567	0.632881	CFD	19:859643-863630	protein_coding	+
ENSG00000248858	2.71422	-0.0709228	0.338725	0.445844	0.633232	AC104211.1	8:92699742-92879502	lncRNA	-
ENSG00000187147	1463.07	0.0598596	0.0805688	0.445976	0.633376	RNF220	1:44405194-44651724	protein_coding	+
ENSG00000011132	334.543	-0.0899014	0.124412	0.446064	0.633458	AC005954.1	19:3750772-3761692	protein_coding	-
ENSG00000213533	485.969	0.134109	0.215352	0.446098	0.633463	STIMATE	3:52836219-52897548	protein_coding	-
ENSG00000167202	1748.62	-0.0907473	0.128927	0.446272	0.633668	TBC1D2B	15:77984036-78077724	protein_coding	-
ENSG00000031823	1296.2	-0.0851083	0.120513	0.446541	0.633982	RANBP3	19:5916139-5978142	protein_coding	-
ENSG00000236548	17.6468	-0.131054	0.289512	0.446554	0.633982	RNF217-AS1	6:124644434-124963165	lncRNA	-
ENSG00000278291	81.807	-0.133641	0.242221	0.446718	0.634172	AL161772.1	13:20699307-20703718	lncRNA	-
ENSG00000148483	11.0278	-0.0719467	0.339095	0.446946	0.634453	TMEM236	10:17752201-17800868	protein_coding	+
ENSG00000138185	129.604	-0.130881	0.215125	0.447136	0.634613	ENTPD1	10:95711779-95877266	protein_coding	+
ENSG00000229056	16.288	0.113521	0.319332	0.447098	0.634613	HECW2-AS1	2:196260024-196264204	lncRNA	+
ENSG00000241313	42.5439	-0.134043	0.254681	0.44715	0.634613	WWTR1-AS1	3:149656999-149661364	lncRNA	+
ENSG00000080573	227.345	0.132043	0.275696	0.447198	0.634637	COL5A3	19:9959561-10010504	protein_coding	-
ENSG00000177738	142.83	-0.114425	0.175869	0.447588	0.635148	AC025171.1	5:43013060-43067452	lncRNA	-
ENSG00000166145	78.6245	-0.127603	0.214568	0.44782	0.635392	SPINT1	15:40844018-40858207	protein_coding	+
ENSG00000287978	14.2127	0.135372	0.279824	0.447811	0.635392	AC245407.2	1:146387202-146388092	lncRNA	+
ENSG00000280916	5.42183	0.0578654	0.339357	0.447951	0.635533	FOXCUT	6:1601654-1607354	lncRNA	+
ENSG00000104237	10.7841	0.0643713	0.336865	0.448044	0.635537	RP1	8:54509422-54871720	protein_coding	+
ENSG00000116885	79.269	-0.118673	0.201087	0.44803	0.635537	OSCP1	1:36415827-36450451	protein_coding	-
ENSG00000215190	126.315	0.10966	0.163743	0.447994	0.635537	LINC00680	6:57946074-57961501	transcribed_unprocessed_pseudogene	-
ENSG00000140279	16.3777	0.0784426	0.329993	0.448216	0.635737	DUOX2	15:45092650-45114344	protein_coding	-
ENSG00000224051	545.111	0.0701011	0.0964319	0.44832	0.635756	CPTP	1:1324756-1328896	protein_coding	+
ENSG00000264431	4.70489	-0.0447291	0.344158	0.448305	0.635756	AC131274.2	17:22693325-22694831	processed_pseudogene	-
ENSG00000281649	1712.31	-0.0730935	0.101164	0.448274	0.635756	EBLN3P	9:37079645-37090928	lncRNA	+
ENSG00000259644	2.82661	-0.0686921	0.338887	0.448595	0.636102	AC022613.3	15:29728186-29729531	lncRNA	-
ENSG00000285444	19.7532	0.135001	0.260923	0.448669	0.636165	AL162377.3	13:51763951-51845159	protein_coding	-
ENSG00000178386	117.216	-0.129617	0.226061	0.448736	0.636193	AC092072.1	19:44051367-44067999	protein_coding	+
ENSG00000205045	4.69849	0.0275057	0.341056	0.44875	0.636193	SLFN12L	17:35464249-35522379	protein_coding	-
ENSG00000241061	3.04338	-0.0681506	0.339007	0.448812	0.636238	RPL5P1	15:24908932-24909825	processed_pseudogene	-
ENSG00000123643	549.895	-0.1116	0.160018	0.448895	0.636307	SLC36A1	5:151437046-151492379	protein_coding	+
ENSG00000198722	1520.29	0.0856217	0.119754	0.448922	0.636307	UNC13B	9:35161992-35405338	protein_coding	+
ENSG00000244300	41.9143	0.132532	0.236355	0.448994	0.636367	GATA2-AS1	3:128489212-128502970	lncRNA	+
ENSG00000168389	211.183	-0.120225	0.188635	0.449187	0.636596	MFSD2A	1:39955112-39969968	protein_coding	+
ENSG00000150403	1769.19	-0.0580396	0.0806887	0.449328	0.636754	TMCO3	13:113491021-113554590	protein_coding	+
ENSG00000249867	6.74243	-0.0818872	0.336783	0.449727	0.637273	AC090833.1	11:28702607-29064322	lncRNA	+
ENSG00000269894	4.07515	0.084226	0.336127	0.449756	0.637273	AC018809.1	3:9935706-9936258	lncRNA	+
ENSG00000127954	11.6048	0.0482664	0.343595	0.449838	0.637304	STEAP4	7:88270892-88306891	protein_coding	-
ENSG00000182890	205.609	0.0920951	0.132384	0.449831	0.637304	GLUD2	X:121047588-121050080	protein_coding	+
ENSG00000105675	12.5964	-0.0511732	0.341986	0.449878	0.637317	ATP4A	19:35550043-35563658	protein_coding	-
ENSG00000170100	472.416	-0.129285	0.2702	0.449996	0.637441	ZNF778	16:89217703-89237071	protein_coding	+
ENSG00000144820	3.21994	0.0423919	0.339835	0.450081	0.637518	ADGRG7	3:100609601-100695479	protein_coding	+
ENSG00000235513	3.45877	-0.0677535	0.337387	0.450157	0.637583	AL035681.1	22:41207592-41228500	lncRNA	-
ENSG00000101928	508.677	0.10122	0.149102	0.450266	0.63761	MOSPD1	X:134887632-134915257	protein_coding	-
ENSG00000108433	1384.17	-0.0555291	0.0757093	0.450267	0.63761	GOSR2	17:46923075-46975524	protein_coding	+
ENSG00000137076	9542.27	0.086811	0.123069	0.450255	0.63761	TLN1	9:35696948-35732195	protein_coding	-
ENSG00000177076	115.89	-0.122993	0.197258	0.45031	0.637627	ACER2	9:19409009-19452505	protein_coding	+
ENSG00000259040	2.83117	-0.00666743	0.342121	0.450369	0.637667	BLOC1S5-TXNDC5	6:7881522-8064364	protein_coding	-
ENSG00000226179	4.16726	-0.102275	0.325546	0.450449	0.637694	LINC00685	X:320990-321851	lncRNA	+
ENSG00000258525	25.102	0.131457	0.286801	0.450447	0.637694	AL049830.3	14:30876179-30889808	lncRNA	-
ENSG00000085377	1248.8	-0.0552951	0.0752635	0.450673	0.637925	PREP	6:105273220-105454062	protein_coding	-
ENSG00000135953	654.013	0.101352	0.14855	0.450647	0.637925	MFSD9	2:102714630-102736888	protein_coding	-
ENSG00000008323	21.8683	0.0828608	0.333072	0.450708	0.637931	PLEKHG6	12:6310436-6328506	protein_coding	+
ENSG00000196653	123.375	0.117799	0.196237	0.450742	0.637937	ZNF502	3:44712643-44723831	protein_coding	+
ENSG00000146670	1791.98	-0.131204	0.23958	0.450809	0.637988	CDCA5	11:65066300-65084164	protein_coding	-
ENSG00000100949	510.824	0.0867258	0.122948	0.451011	0.638011	RABGGTA	14:24265538-24271739	protein_coding	-
ENSG00000107020	342.853	-0.0670916	0.0927443	0.451067	0.638011	PLGRKT	9:5357971-5437925	protein_coding	-
ENSG00000154102	125.443	0.125611	0.196126	0.450993	0.638011	C16orf74	16:85690084-85751129	protein_coding	-
ENSG00000158186	405.446	0.120251	0.191809	0.451021	0.638011	MRAS	3:138347648-138405534	protein_coding	+
ENSG00000181788	534.333	-0.0905193	0.13071	0.450998	0.638011	SIAH2	3:150741125-150763477	protein_coding	-
ENSG00000234665	3.01952	-0.0604696	0.33944	0.45107	0.638011	AL512625.3	9:62856999-62898095	lncRNA	-
ENSG00000258430	153.459	0.111767	0.171662	0.451054	0.638011	AL583722.2	14:104769349-104770271	lncRNA	+
ENSG00000267249	12.3368	0.130433	0.291375	0.451064	0.638011	AP005482.3	18:12670426-12671145	lncRNA	-
ENSG00000146350	100.738	-0.13115	0.25059	0.451236	0.638204	TBC1D32	6:121079494-121334745	protein_coding	-
ENSG00000109971	35331.7	0.12958	0.219391	0.451269	0.638207	HSPA8	11:123057489-123063230	protein_coding	-
ENSG00000231652	39.2371	0.128486	0.291669	0.45131	0.638221	AL590428.1	6:73693903-73696131	lncRNA	-
ENSG00000168566	779.983	0.0902637	0.118011	0.451341	0.638223	SNRNP48	6:7590198-7611967	protein_coding	+
ENSG00000166148	8.5071	-0.0526731	0.341628	0.45145	0.638334	AVPR1A	12:63142759-63150942	protein_coding	-
ENSG00000077514	858.862	0.112517	0.181675	0.451571	0.638449	POLD3	11:74493851-74669117	protein_coding	+
ENSG00000149646	62.9312	0.128078	0.21857	0.451593	0.638449	CNBD2	20:35954564-36030700	protein_coding	+
ENSG00000111642	6477.54	0.0749906	0.10451	0.451642	0.638456	CHD4	12:6570082-6614524	protein_coding	-
ENSG00000272769	14.338	-0.0998958	0.327972	0.451659	0.638456	AC097532.2	2:132345616-132347297	lncRNA	-
ENSG00000134253	142.168	-0.11496	0.175945	0.451971	0.638854	TRIM45	1:117111060-117122587	protein_coding	-
ENSG00000250999	6.79106	-0.0955383	0.329743	0.452087	0.638976	AC136604.3	5:179657762-179665136	lncRNA	+
ENSG00000135018	6386.6	-0.0463129	0.0627682	0.452197	0.639044	UBQLN1	9:83659968-83707958	protein_coding	-
ENSG00000255458	11.824	-0.104963	0.324181	0.452191	0.639044	AC108471.2	4:39639107-39666879	lncRNA	+
ENSG00000285804	7.66145	-0.0985708	0.326289	0.452246	0.63907	AC025774.1	5:72087782-72108000	lncRNA	-
ENSG00000205578	4.72866	-0.0729041	0.337848	0.452447	0.639312	POM121B	7:73293497-73301161	unprocessed_pseudogene	+
ENSG00000197872	71.211	-0.083493	0.335292	0.45252	0.639371	FAM49A	2:16549459-16666331	protein_coding	-
ENSG00000212664	11.9654	0.118603	0.312294	0.452644	0.63947	AC064799.1	15:71341158-71341712	processed_pseudogene	-
ENSG00000271122	363.363	0.123305	0.202863	0.452651	0.63947	AC018647.2	7:35695214-35699413	lncRNA	+
ENSG00000119509	714.811	0.0885189	0.128165	0.452697	0.639492	INVS	9:100099243-100302175	protein_coding	+
ENSG00000144119	5.13814	0.0407067	0.340875	0.452866	0.639687	C1QL2	2:119156243-119158751	protein_coding	-
ENSG00000103550	1930.03	-0.0605408	0.0874893	0.453009	0.639759	KNOP1	16:19701937-19718235	protein_coding	-
ENSG00000112293	105.956	0.11626	0.186875	0.453005	0.639759	GPLD1	6:24424565-24495205	protein_coding	-
ENSG00000169727	3973.8	0.0609237	0.0836184	0.45297	0.639759	GPS1	17:82050691-82057470	protein_coding	+
ENSG00000253106	15.3329	-0.129899	0.281011	0.45331	0.640141	AC090198.1	8:124488510-124491643	lncRNA	+
ENSG00000100802	180.542	0.117577	0.180413	0.453381	0.640199	C14orf93	14:22985894-23010166	protein_coding	-
ENSG00000139973	21.6439	-0.0887395	0.329793	0.453473	0.640256	SYT16	14:61811974-62112550	protein_coding	+
ENSG00000234498	54.1545	0.129323	0.292577	0.453482	0.640256	RPL13AP20	12:12875499-12876107	processed_pseudogene	+
ENSG00000198160	999.803	0.0817452	0.116119	0.453574	0.640341	MIER1	1:66924895-66988619	protein_coding	+
ENSG00000185090	769.811	-0.0922685	0.134328	0.453622	0.640367	MANEAL	1:37793802-37801137	protein_coding	+
ENSG00000273027	6.62711	0.087762	0.332122	0.453668	0.640387	AL844908.2	21:44929653-44930112	lncRNA	-
ENSG00000172992	726.003	-0.0905743	0.129111	0.453742	0.64045	DCAKD	17:45023340-45061109	protein_coding	-
ENSG00000188242	255.61	0.114871	0.179346	0.453775	0.640453	AC010442.1	5:466124-473098	lncRNA	-
ENSG00000039068	1384.2	-0.129139	0.231021	0.453972	0.640645	CDH1	16:68737292-68835541	protein_coding	+
ENSG00000142512	2.65109	-0.0265469	0.341734	0.454004	0.640645	SIGLEC10	19:51410020-51417803	protein_coding	-
ENSG00000182010	134.664	0.0958003	0.140784	0.453999	0.640645	RTKN2	10:62183035-62268844	protein_coding	-
ENSG00000067955	1422.9	-0.080572	0.114594	0.454128	0.640778	CBFB	16:67028984-67101058	protein_coding	+
ENSG00000165895	626.513	-0.118572	0.213301	0.454193	0.640783	ARHGAP42	11:100687288-100993941	protein_coding	+
ENSG00000172006	42.3361	0.128649	0.222293	0.454189	0.640783	ZNF554	19:2819874-2835773	protein_coding	+
ENSG00000174885	3.12683	0.0628931	0.339311	0.45446	0.641094	NLRP6	11:278365-285359	protein_coding	+
ENSG00000229344	20.8091	0.12763	0.271868	0.454476	0.641094	MTCO2P12	1:632757-633438	unprocessed_pseudogene	+
ENSG00000249476	4.26143	0.0735826	0.337099	0.454505	0.641094	AC008467.1	5:109237120-109326369	lncRNA	-
ENSG00000116251	12456.5	-0.0608676	0.0841563	0.45461	0.641199	RPL22	1:6185020-6209389	protein_coding	-
ENSG00000246214	3.4624	-0.0767543	0.336781	0.4547	0.641282	AC024588.1	5:16615926-16681905	lncRNA	+
ENSG00000104889	738.575	0.0835732	0.119068	0.454892	0.641336	RNASEH2A	19:12806556-12815201	protein_coding	+
ENSG00000120727	2287.64	0.0558962	0.076637	0.454775	0.641336	PAIP2	5:139341587-139369720	protein_coding	+
ENSG00000153714	639.88	-0.118326	0.205842	0.454817	0.641336	LURAP1L	9:12775020-12823060	protein_coding	+
ENSG00000167614	13.7993	0.0988498	0.329605	0.454838	0.641336	TTYH1	19:54415219-54436900	protein_coding	+
ENSG00000258186	3.35501	0.0191207	0.342111	0.454888	0.641336	SLC7A5P2	16:21519830-21520365	transcribed_processed_pseudogene	-
ENSG00000164104	1920.32	0.0907443	0.132811	0.455024	0.64148	HMGB2	4:173331695-173335125	protein_coding	-
ENSG00000148200	151.169	-0.112511	0.17645	0.4551	0.641543	NR6A1	9:124517275-124771311	protein_coding	-
ENSG00000135929	5.4273	0.0754234	0.33588	0.455176	0.641564	CYP27A1	2:218781749-218815293	protein_coding	+
ENSG00000260121	31.7528	0.132294	0.273709	0.455167	0.641564	AC138028.4	16:88718615-88720459	lncRNA	+
ENSG00000168883	2717.62	0.0334375	0.0584463	0.455216	0.641578	USP39	2:85602856-85649283	protein_coding	+
ENSG00000129214	12.9036	0.102848	0.323453	0.45533	0.641654	SHBG	17:7613946-7633382	protein_coding	+
ENSG00000140986	18.5849	0.043937	0.339758	0.455332	0.641654	RPL3L	16:1943974-1957606	protein_coding	-
ENSG00000178585	326.152	-0.0978561	0.144138	0.455389	0.641692	CTNNBIP1	1:9848276-9910336	protein_coding	-
ENSG00000081051	20.7189	-0.106135	0.328224	0.455652	0.641891	AFP	4:73431138-73456174	protein_coding	+
ENSG00000132692	9.55317	-0.0800366	0.334977	0.455645	0.641891	BCAN	1:156641390-156659532	protein_coding	+
ENSG00000142528	589.674	-0.110293	0.169834	0.455653	0.641891	ZNF473	19:50025714-50053414	protein_coding	+
ENSG00000287837	15.116	-0.128958	0.286565	0.455611	0.641891	AL590064.1	13:40874685-40877861	lncRNA	-
ENSG00000274653	6.83493	0.106513	0.323903	0.455696	0.641907	AC106782.6	16:30359825-30360336	lncRNA	+
ENSG00000167074	225.318	0.130733	0.238367	0.455928	0.642105	TEF	22:41367333-41399326	protein_coding	+
ENSG00000189046	971.274	0.0658425	0.0907011	0.455925	0.642105	ALKBH2	12:109088188-109093631	protein_coding	-
ENSG00000258334	13.2934	0.10283	0.325596	0.455895	0.642105	AC125611.4	12:49292631-49324576	lncRNA	-
ENSG00000138381	1498.82	0.0615922	0.0852687	0.45596	0.642107	ASNSD1	2:189661385-189670831	protein_coding	+
ENSG00000149547	3071.68	0.0716854	0.100479	0.456013	0.642139	EI24	11:125569280-125584684	protein_coding	+
ENSG00000060339	3983.96	-0.0735491	0.102532	0.45607	0.642139	CCAR1	10:68721012-68792377	protein_coding	+
ENSG00000157193	2366.85	-0.116383	0.187131	0.456075	0.642139	LRP8	1:53242356-53328469	protein_coding	-
ENSG00000027697	1697.05	-0.0682793	0.095481	0.456174	0.642235	IFNGR1	6:137197484-137219449	protein_coding	-
ENSG00000108239	377.221	0.0859457	0.122124	0.45622	0.642257	TBC1D12	10:94402504-94535930	protein_coding	+
ENSG00000128710	45.5946	-0.132743	0.272656	0.456395	0.64246	HOXD10	2:176108790-176119942	protein_coding	+
ENSG00000171560	3968.68	0.133196	0.278428	0.456641	0.642763	FGA	4:154583128-154590745	protein_coding	-
ENSG00000272505	3.08323	-0.042666	0.340945	0.45669	0.642788	AC104964.4	8:10486807-10489666	lncRNA	+
ENSG00000149564	277.257	0.13347	0.243535	0.456776	0.642866	ESAM	11:124752583-124762290	protein_coding	-
ENSG00000267575	434.684	-0.0926819	0.136266	0.45685	0.642927	AC006504.5	19:27793431-27984984	lncRNA	+
ENSG00000136238	9576.72	0.0424391	0.0571968	0.456957	0.643022	RAC1	7:6374527-6403967	protein_coding	+
ENSG00000237821	4.1566	0.0869397	0.333792	0.456979	0.643022	AC083873.1	7:133169416-133170514	processed_pseudogene	-
ENSG00000005001	5.39363	-0.0839052	0.334423	0.457133	0.643056	PRSS22	16:2852730-2858170	protein_coding	-
ENSG00000169439	66.2843	0.0985594	0.324092	0.457069	0.643056	SDC2	8:96493813-96611790	protein_coding	+
ENSG00000185250	38.8943	-0.126611	0.289545	0.457036	0.643056	PPIL6	6:109390215-109441171	protein_coding	-
ENSG00000214894	3.1581	-0.0660095	0.33841	0.457112	0.643056	LINC00243	6:30798654-30830659	lncRNA	-
ENSG00000243135	9.49364	-0.0801171	0.334778	0.457157	0.643056	UGT1A3	2:233729108-233773299	protein_coding	+
ENSG00000204528	4.128	-0.0675848	0.338375	0.457193	0.643065	PSORS1C3	6:31173735-31177899	lncRNA	-
ENSG00000254912	7.10636	0.0663433	0.338183	0.457228	0.643069	AC135983.3	15:32494003-32500346	unprocessed_pseudogene	-
ENSG00000062194	1807.41	0.0583609	0.0771586	0.457315	0.643149	GPBP1	5:57173948-57264679	protein_coding	+
ENSG00000155265	254.839	-0.131834	0.256793	0.457354	0.643161	GOLGA7B	10:97849843-97871580	protein_coding	+
ENSG00000105122	4.92115	0.0576788	0.339852	0.457535	0.643286	RASAL3	19:15451624-15464544	protein_coding	-
ENSG00000168040	1960.03	-0.0583432	0.082757	0.457478	0.643286	FADD	11:70203163-70207390	protein_coding	+
ENSG00000260644	67.7496	-0.095124	0.32886	0.457528	0.643286	HERC2P5	16:32741314-32776196	transcribed_unprocessed_pseudogene	+
ENSG00000278224	24.7866	0.124799	0.296933	0.457569	0.64329	PRICKLE4	6:41780762-41787372	protein_coding	+
ENSG00000060688	996.002	0.0807073	0.115283	0.457712	0.643448	SNRNP40	1:31259568-31296788	protein_coding	-
ENSG00000099953	20.8	0.115374	0.314835	0.457766	0.643481	MMP11	22:23768226-23784316	protein_coding	+
ENSG00000123130	2351.48	-0.0615668	0.0857965	0.457798	0.643482	ACOT9	X:23701055-23766475	protein_coding	-
ENSG00000251459	4.36308	-0.0872834	0.333383	0.457917	0.643606	AC013724.1	4:57490808-57495844	lncRNA	+
ENSG00000102904	33.9193	-0.118801	0.307014	0.458327	0.644097	TSNAXIP1	16:67806765-67832148	protein_coding	+
ENSG00000278887	17.6634	-0.0830673	0.333751	0.458308	0.644097	AC106782.7	16:30205418-30206927	transcribed_unprocessed_pseudogene	+
ENSG00000188626	3.30423	0.0573831	0.339227	0.458391	0.644143	GOLGA8M	15:28701954-28738384	protein_coding	-
ENSG00000155906	291.829	0.0786367	0.108834	0.458457	0.644192	RMND1	6:151404762-151452158	protein_coding	-
ENSG00000083828	235.272	0.0947022	0.142146	0.458491	0.644196	ZNF586	19:57769655-57819939	protein_coding	+
ENSG00000188596	19.6397	-0.0993368	0.326838	0.458549	0.644235	CFAP54	12:96489571-96875555	protein_coding	+
ENSG00000184887	889.544	-0.0659478	0.0879106	0.45867	0.644362	BTBD6	14:105248490-105251093	protein_coding	+
ENSG00000230124	1533.85	-0.0433632	0.0587394	0.458735	0.644409	ACBD6	1:180269653-180502954	protein_coding	-
ENSG00000227695	8.35625	0.0927062	0.331707	0.45879	0.644443	DNMBP-AS1	10:99927010-99959050	lncRNA	+
ENSG00000003436	2961.55	-0.122804	0.209997	0.459293	0.645064	TFPI	2:187464230-187565760	protein_coding	-
ENSG00000285533	64.5427	0.125852	0.213474	0.459281	0.645064	RELA-DT	11:65663006-65671716	lncRNA	+
ENSG00000135842	112.857	0.124908	0.292969	0.459509	0.645324	FAM129A	1:184790724-184974508	protein_coding	-
ENSG00000118004	17.9571	0.11356	0.313339	0.4599	0.645786	COLEC11	2:3594832-3644644	protein_coding	+
ENSG00000152465	653.788	0.118765	0.194241	0.459899	0.645786	NMT2	10:15102584-15168693	protein_coding	-
ENSG00000176371	397.026	-0.0862052	0.126866	0.459961	0.6458	ZSCAN2	15:84600986-84627796	protein_coding	+
ENSG00000198040	692.968	-0.082363	0.120777	0.459972	0.6458	ZNF84	12:133037292-133063304	protein_coding	+
ENSG00000249437	39.966	-0.130816	0.258312	0.460084	0.645906	NAIP	5:70968483-71025114	protein_coding	-
ENSG00000269439	17.7117	-0.116031	0.305644	0.460109	0.645906	AC010618.4	19:17488990-17511889	lncRNA	-
ENSG00000005483	1791.75	-0.113526	0.169597	0.460207	0.645957	KMT2E	7:105014190-105115019	protein_coding	+
ENSG00000224407	36.447	-0.130753	0.253592	0.460178	0.645957	AL136988.1	1:230280312-230281893	lncRNA	-
ENSG00000122566	37082.1	-0.0628369	0.0883725	0.460246	0.645969	HNRNPA2B1	7:26173057-26201529	protein_coding	-
ENSG00000196655	755.575	-0.0699147	0.0992704	0.460532	0.646327	TRAPPC4	11:119018432-119025454	protein_coding	+
ENSG00000155367	41.2127	-0.12088	0.303724	0.460627	0.646417	PPM1J	1:112709994-112715477	protein_coding	-
ENSG00000142606	13.4306	0.0999165	0.327496	0.460946	0.64669	MMEL1	1:2590639-2633016	protein_coding	-
ENSG00000155636	352.177	-0.0839518	0.12238	0.460934	0.64669	RBM45	2:178112424-178139011	protein_coding	+
ENSG00000267469	25.7416	-0.127626	0.27566	0.460924	0.64669	AC005944.1	19:3052910-3053724	lncRNA	+
ENSG00000269791	5.10407	-0.0331442	0.34111	0.460872	0.64669	SSX4B	X:48402078-48411910	protein_coding	-
ENSG00000130479	854.439	0.100632	0.144347	0.461087	0.646845	MAP1S	19:17719242-17734513	protein_coding	+
ENSG00000101945	913.455	-0.0984826	0.146786	0.461235	0.646942	SUV39H1	X:48695554-48709012	protein_coding	+
ENSG00000168724	1315.38	-0.0636049	0.0893282	0.461249	0.646942	DNAJC21	5:34929559-34958964	protein_coding	+
ENSG00000217165	5.77265	0.0951693	0.32833	0.461227	0.646942	ANKRD18EP	6:39110321-39112952	processed_pseudogene	+
ENSG00000278989	11.5557	-0.111475	0.318438	0.461324	0.647004	AP001148.1	11:86434924-86437282	TEC	-
ENSG00000178234	1132.59	-0.0627589	0.0900232	0.461386	0.647047	GALNT11	7:152025674-152122340	protein_coding	+
ENSG00000133812	1139.31	0.0910258	0.125631	0.461552	0.647237	SBF2	11:9778667-10294207	protein_coding	-
ENSG00000139351	4.95254	0.0780313	0.336301	0.461697	0.647396	SYCP3	12:101728648-101739472	protein_coding	-
ENSG00000230844	164.726	0.102889	0.156466	0.461908	0.64765	ZNF674-AS1	X:46545438-46548841	lncRNA	+
ENSG00000181097	36.2106	0.130326	0.264548	0.462007	0.647744	AC105219.1	8:143696154-143698413	lncRNA	+
ENSG00000279662	4.83324	0.0911795	0.331941	0.462142	0.647891	AC131649.2	16:10445309-10449747	TEC	-
ENSG00000279124	3.58946	-0.0532041	0.340135	0.462179	0.6479	AL356585.2	13:18279320-18309934	unprocessed_pseudogene	-
ENSG00000100505	555.069	0.0791006	0.109732	0.462241	0.647943	TRIM9	14:50975262-51096061	protein_coding	-
ENSG00000143768	3.82858	-0.0434254	0.339876	0.462363	0.647986	LEFTY2	1:225936598-225941383	protein_coding	-
ENSG00000172269	940.814	-0.0761182	0.10879	0.462338	0.647986	DPAGT1	11:119096503-119108331	protein_coding	-
ENSG00000174109	545.738	0.0725916	0.102922	0.462365	0.647986	C16orf91	16:1419752-1420756	protein_coding	-
ENSG00000138670	9.79048	0.0806207	0.334927	0.462525	0.648168	RASGEF1B	4:81426393-82044244	protein_coding	-
ENSG00000197183	963.618	-0.0813893	0.118742	0.462583	0.648205	NOL4L	20:32443059-32585074	protein_coding	-
ENSG00000123349	3917.49	-0.0566079	0.0793779	0.462719	0.648222	PFDN5	12:53295291-53299450	protein_coding	+
ENSG00000156414	6.0857	0.0445488	0.343073	0.462639	0.648222	TDRD9	14:103928456-104052667	protein_coding	+
ENSG00000279968	8.35026	-0.0841094	0.332908	0.462668	0.648222	GVQW2	6:138725211-138773652	protein_coding	-
ENSG00000280161	45.7483	-0.128861	0.278968	0.462701	0.648222	AC022413.1	5:180810401-180811384	TEC	+
ENSG00000198824	1060.41	0.0880015	0.125853	0.462878	0.648401	CHAMP1	13:114314482-114337626	protein_coding	+
ENSG00000110318	315.049	-0.110404	0.178316	0.462939	0.648443	CEP126	11:101915012-102001058	protein_coding	+
ENSG00000184305	2.71793	0.0376573	0.343188	0.46297	0.648443	CCSER1	4:90127535-91601913	protein_coding	+
ENSG00000287737	95.4563	-0.123589	0.214914	0.463049	0.648511	AC132872.5	17:82273748-82279645	lncRNA	+
ENSG00000110660	1231.21	0.0672376	0.099172	0.463086	0.648519	SLC35F2	11:107790991-107928293	protein_coding	-
ENSG00000188559	706.421	0.0964008	0.147318	0.463179	0.648606	RALGAPA2	20:20389530-20712644	protein_coding	-
ENSG00000160710	8353.31	-0.0797265	0.115948	0.463336	0.648765	ADAR	1:154582057-154628013	protein_coding	-
ENSG00000171806	195.689	0.0835245	0.120943	0.463382	0.648765	METTL18	1:169792529-169794963	protein_coding	-
ENSG00000237753	52.1831	-0.129628	0.262228	0.463386	0.648765	AC079922.2	2:112641832-112645720	lncRNA	-
ENSG00000189423	102.831	-0.127174	0.254255	0.463442	0.6488	USP32P3	17:20408311-20434286	transcribed_unprocessed_pseudogene	+
ENSG00000112796	48.3832	0.0360165	0.343189	0.463594	0.648969	ENPP5	6:46159185-46170980	protein_coding	-
ENSG00000150457	1114.44	0.104519	0.162004	0.463832	0.64926	LATS2	13:20973036-21061586	protein_coding	-
ENSG00000187902	5.0349	0.0423611	0.340425	0.463875	0.649277	SHISA7	19:55428740-55442863	protein_coding	-
ENSG00000023191	4543.09	0.0598365	0.0842163	0.464152	0.649476	RNH1	11:494512-507300	protein_coding	-
ENSG00000120645	3.25229	0.0366678	0.342061	0.464059	0.649476	IQSEC3	12:66765-178460	protein_coding	+
ENSG00000166716	1957.87	-0.0671781	0.0928645	0.464103	0.649476	ZNF592	15:84748592-84806445	protein_coding	+
ENSG00000237440	11.7305	-0.059077	0.33792	0.464173	0.649476	AC008554.1	19:20535825-20565809	protein_coding	-
ENSG00000286185	47.1137	-0.0280743	0.341501	0.46415	0.649476	AC242842.3	1:149390623-149556361	protein_coding	+
ENSG00000159860	15.0358	0.061543	0.337435	0.464226	0.649507	TCAF2P1	7:143800732-143817973	transcribed_unprocessed_pseudogene	+
ENSG00000110931	1521.76	-0.0807967	0.116456	0.46439	0.649623	CAMKK2	12:121237675-121298308	protein_coding	-
ENSG00000163636	2160.56	-0.0438375	0.0609617	0.464412	0.649623	PSMD6	3:64010549-64024010	protein_coding	-
ENSG00000166111	6.83752	-0.0410581	0.343911	0.464434	0.649623	SVOP	12:108907741-109021240	protein_coding	-
ENSG00000198841	480.45	0.0560555	0.0884343	0.464404	0.649623	KTI12	1:52032103-52033816	protein_coding	-
ENSG00000218052	3.95774	-0.0731837	0.336239	0.464484	0.64965	ADAMTS7P4	15:85255369-85330334	transcribed_unprocessed_pseudogene	-
ENSG00000213297	8.60892	0.0344034	0.34141	0.464655	0.649802	ZNF625-ZNF20	19:12132117-12156731	protein_coding	-
ENSG00000231439	8.87223	0.107913	0.320258	0.464648	0.649802	WASIR2	16:22910-25123	lncRNA	+
ENSG00000186814	145.799	0.116387	0.215717	0.464712	0.649838	ZSCAN30	18:35251058-35290245	protein_coding	-
ENSG00000205976	3.90507	0.0601813	0.339806	0.464765	0.64987	AC091951.1	5:7299774-7306592	unprocessed_pseudogene	-
ENSG00000145780	811.646	0.0841656	0.123599	0.464827	0.649913	FEM1C	5:115520908-115544775	protein_coding	-
ENSG00000084774	4064.85	-0.0784043	0.134445	0.464926	0.649969	CAD	2:27217369-27243943	protein_coding	+
ENSG00000106565	9.82495	-0.0641776	0.33938	0.464959	0.649969	TMEM176B	7:150791285-150801360	protein_coding	-
ENSG00000122335	237.234	-0.0829867	0.121972	0.465023	0.649969	SERAC1	6:158109519-158168280	protein_coding	-
ENSG00000165985	4.85671	0.0920306	0.330067	0.465016	0.649969	C1QL3	10:16513734-16521879	protein_coding	-
ENSG00000172071	974.4	0.0966255	0.146214	0.464988	0.649969	EIF2AK3	2:88556740-88627464	protein_coding	-
ENSG00000006283	1104	0.120954	0.212394	0.465156	0.650112	CACNA1G	17:50560715-50627474	protein_coding	+
ENSG00000141580	3780.41	0.043058	0.0743856	0.465225	0.650165	WDR45B	17:82614562-82648553	protein_coding	-
ENSG00000136244	59.3098	-0.0572248	0.341138	0.465545	0.650569	IL6	7:22725884-22732002	protein_coding	+
ENSG00000049618	1207.82	-0.112529	0.167154	0.465623	0.650634	ARID1B	6:156776020-157210779	protein_coding	+
ENSG00000248334	183.406	0.121317	0.194971	0.465787	0.65082	WHAMMP2	15:28737583-28759204	transcribed_unprocessed_pseudogene	+
ENSG00000153246	329.682	0.107235	0.16826	0.46583	0.650837	PLA2R1	2:159932006-160062615	protein_coding	-
ENSG00000163958	6.43452	0.0561505	0.338887	0.465911	0.650907	ZDHHC19	3:196197452-196211437	protein_coding	-
ENSG00000173992	777.658	0.101064	0.155268	0.465961	0.650932	CCS	11:66593153-66606019	protein_coding	+
ENSG00000277369	8.26086	-0.0963782	0.327646	0.46603	0.650986	AC010654.1	16:11797468-11798275	lncRNA	+
ENSG00000122386	341.809	0.070175	0.100331	0.466097	0.651036	ZNF205	16:3112560-3120517	protein_coding	+
ENSG00000272986	6.05933	-0.0722229	0.337019	0.466203	0.65114	AC009570.1	4:70703747-70704491	lncRNA	-
ENSG00000124882	2194.53	-0.109585	0.175347	0.466253	0.651167	EREG	4:74365145-74388749	protein_coding	+
ENSG00000136869	10.5562	0.0613831	0.336811	0.466307	0.651198	TLR4	9:117704175-117724735	protein_coding	+
ENSG00000198466	896.232	-0.0973632	0.150667	0.466429	0.651282	ZNF587	19:57849859-57865117	protein_coding	+
ENSG00000272150	33.0495	0.129371	0.255545	0.466424	0.651282	NBPF25P	1:145572345-145607858	transcribed_unprocessed_pseudogene	-
ENSG00000196358	158.604	0.12056	0.301658	0.466584	0.651455	NTNG2	9:132161676-132244526	protein_coding	+
ENSG00000226085	162.365	-0.0973587	0.14931	0.466668	0.651529	UQCRFS1P1	22:39875289-39876108	processed_pseudogene	+
ENSG00000163395	39.2646	-0.0972782	0.326984	0.466763	0.651575	IGFN1	1:201190825-201228952	protein_coding	+
ENSG00000253882	78.6746	-0.118125	0.304927	0.466757	0.651575	AC099548.2	7:143761790-143836933	transcribed_unprocessed_pseudogene	-
ENSG00000185710	21.1206	0.0347082	0.340847	0.466849	0.651646	SMG1P4	16:21879338-21919156	transcribed_unprocessed_pseudogene	-
ENSG00000234882	15.8649	-0.124688	0.285922	0.466877	0.651646	EIF3EP1	6:73291962-73293277	processed_pseudogene	+
ENSG00000237350	7.87122	0.1065	0.322771	0.466998	0.651772	CDC42P6	4:22727375-22727950	processed_pseudogene	-
ENSG00000071553	3792.19	-0.0562728	0.0797302	0.467031	0.651775	ATP6AP1	X:154428645-154436516	protein_coding	+
ENSG00000278356	2.83987	0.0727221	0.336971	0.467136	0.651878	AC005911.1	12:2885819-2886329	lncRNA	+
ENSG00000230733	104.542	0.113101	0.181645	0.467234	0.651971	AC092171.2	7:5475804-5479811	lncRNA	+
ENSG00000158987	991.132	-0.101211	0.144804	0.467311	0.651992	RAPGEF6	5:131423921-131635236	protein_coding	-
ENSG00000165912	764.985	0.0646674	0.0856167	0.46731	0.651992	PACSIN3	11:47177522-47186443	protein_coding	-
ENSG00000237054	24.0775	0.123084	0.293955	0.467417	0.652096	PRMT5-AS1	14:22918947-22926900	lncRNA	+
ENSG00000071655	2725.99	0.0628677	0.0895134	0.467499	0.652167	MBD3	19:1573596-1592865	protein_coding	-
ENSG00000230212	132.122	0.115134	0.185276	0.467537	0.652177	AP000688.1	21:36069642-36126640	lncRNA	-
ENSG00000182050	10.8355	-0.028763	0.340469	0.467642	0.652271	MGAT4C	12:85955666-86838904	protein_coding	-
ENSG00000233705	11.3931	0.0425364	0.340379	0.467667	0.652271	SLC26A4-AS1	7:107650260-107662204	lncRNA	-
ENSG00000233554	8.75965	0.0992278	0.32392	0.467755	0.65235	B4GALT1-AS1	9:33166948-33182865	lncRNA	+
ENSG00000104419	2926.11	0.0986439	0.151601	0.467833	0.652393	NDRG1	8:133237171-133302022	protein_coding	-
ENSG00000129538	20.7879	0.109816	0.314827	0.467848	0.652393	RNASE1	14:20801228-20802855	protein_coding	-
ENSG00000205670	204.698	0.0731841	0.336767	0.468046	0.652625	SMIM11A	21:34375480-34416961	protein_coding	+
ENSG00000123977	32.4367	-0.106793	0.32017	0.468203	0.652694	DAW1	2:227871054-227924344	protein_coding	+
ENSG00000125875	2528.4	0.0464547	0.0651838	0.46822	0.652694	TBC1D20	20:435480-462543	protein_coding	-
ENSG00000236908	4.0153	0.0581771	0.338161	0.468173	0.652694	AC005865.1	12:3318718-3325343	lncRNA	+
ENSG00000248971	14.9508	-0.108606	0.31876	0.468146	0.652694	KRT8P46	4:102728746-102730171	processed_pseudogene	-
ENSG00000141522	12205.9	0.0450637	0.0631401	0.468296	0.652713	ARHGDIA	17:81867721-81871378	protein_coding	-
ENSG00000231528	7.97789	0.0316184	0.342267	0.468269	0.652713	FAM225A	9:113113042-113119928	lncRNA	+
ENSG00000154258	6.09468	0.0220476	0.339596	0.468524	0.652987	ABCA9	17:68974488-69060949	protein_coding	-
ENSG00000091317	3321.92	-0.04393	0.0616981	0.468646	0.653024	CMTM6	3:32481312-32502852	protein_coding	-
ENSG00000102053	6.35446	0.0929736	0.329591	0.468651	0.653024	ZC3H12B	X:65366638-65507887	protein_coding	+
ENSG00000120254	1152.8	-0.11009	0.173777	0.468675	0.653024	MTHFD1L	6:150865549-151101887	protein_coding	+
ENSG00000256683	246.363	0.118575	0.203069	0.468653	0.653024	ZNF350	19:51964340-51986856	protein_coding	-
ENSG00000125864	224.314	-0.106489	0.170436	0.468764	0.653081	BFSP1	20:17493905-17569220	protein_coding	-
ENSG00000140548	722.195	-0.066789	0.0963354	0.468779	0.653081	ZNF710	15:90001324-90082206	protein_coding	+
ENSG00000260329	37.8644	0.128084	0.263134	0.468872	0.653168	AC007541.1	12:106954029-106955497	lncRNA	-
ENSG00000213578	2.90579	0.0381206	0.340683	0.468953	0.653237	CPLX3	15:74826627-74831802	protein_coding	+
ENSG00000137492	2060.79	-0.0596989	0.0863611	0.469059	0.653341	THAP12	11:76349956-76381132	protein_coding	-
ENSG00000111885	97.0057	0.102732	0.321029	0.469349	0.653702	MAN1A1	6:119177205-119349761	protein_coding	-
ENSG00000007314	34.9024	-0.0578285	0.336586	0.469403	0.653733	SCN4A	17:63938554-63972918	protein_coding	-
ENSG00000051180	338.987	0.134011	0.245739	0.469448	0.653753	RAD51	15:40694774-40732340	protein_coding	+
ENSG00000050405	753.374	0.115674	0.192855	0.46949	0.653768	LIMA1	12:50175788-50283546	protein_coding	-
ENSG00000273046	6.94604	-0.0308355	0.341525	0.469652	0.653949	AC012531.2	12:54017110-54035361	lncRNA	+
ENSG00000118298	2.69304	0.062524	0.337756	0.469701	0.653954	CA14	1:150257251-150265078	protein_coding	+
ENSG00000231690	7.25053	-0.106913	0.318766	0.469718	0.653954	LINC00574	6:169790057-169802873	lncRNA	+
ENSG00000078725	53.5549	0.0692423	0.334712	0.469805	0.654032	BRINP1	9:119153458-119369435	protein_coding	-
ENSG00000167004	8261.65	-0.066364	0.0959922	0.469884	0.654099	PDIA3	15:43746410-43773278	protein_coding	+
ENSG00000002745	12.2983	0.0397573	0.343083	0.470008	0.654192	WNT16	7:121325367-121341104	protein_coding	+
ENSG00000084710	1659.76	-0.0984947	0.143869	0.470024	0.654192	EFR3B	2:25042076-25159135	protein_coding	+
ENSG00000214293	198.353	0.125352	0.208608	0.470045	0.654192	APTR	7:77657659-77696267	lncRNA	-
ENSG00000205922	3.6561	0.0567662	0.339235	0.470105	0.654232	ONECUT3	19:1752373-1780988	protein_coding	+
ENSG00000170919	207.197	-0.109735	0.168114	0.470314	0.65448	TPT1-AS1	13:45341345-45417975	lncRNA	+
ENSG00000230587	2.92869	-0.0435881	0.339732	0.470347	0.654482	LINC02580	2:43092530-43132482	lncRNA	-
ENSG00000013288	1304.85	0.0603074	0.0862801	0.470428	0.65455	MAN2B2	4:6575175-6623362	protein_coding	+
ENSG00000165046	67.8256	-0.125349	0.27909	0.470489	0.654551	LETM2	8:38386207-38409527	protein_coding	+
ENSG00000271425	459.947	0.0979729	0.15151	0.470522	0.654551	NBPF10	1:146064699-146229000	protein_coding	-
ENSG00000279656	12.2054	0.120504	0.302484	0.470521	0.654551	AL132780.4	14:23023083-23024217	TEC	-
ENSG00000214941	636.117	-0.0585975	0.0838886	0.470868	0.654989	ZSWIM7	17:15976560-15999717	protein_coding	-
ENSG00000179314	302.073	-0.126677	0.275799	0.471083	0.655201	WSCD1	17:6057807-6124427	protein_coding	+
ENSG00000273062	8.70006	-0.0971924	0.326161	0.471083	0.655201	AL449106.1	1:178724306-178726285	lncRNA	-
ENSG00000215022	24.6437	0.114243	0.302214	0.471444	0.655659	AL008729.1	6:13264861-13295586	lncRNA	-
ENSG00000153721	435.178	0.101441	0.159187	0.471478	0.655662	CNKSR3	6:154387515-154510685	protein_coding	-
ENSG00000267264	3.10207	0.073845	0.336001	0.471684	0.655905	AC006504.3	19:27803538-27804060	processed_pseudogene	+
ENSG00000164219	872.224	0.0812596	0.120523	0.471756	0.655963	PGGT1B	5:115204012-115262877	protein_coding	-
ENSG00000168476	1812.8	-0.0578437	0.0830826	0.471863	0.656067	REEP4	8:22138020-22141951	protein_coding	-
ENSG00000284237	5.97147	0.0929768	0.329204	0.472281	0.656604	AL356275.1	1:207959292-207969329	lncRNA	+
ENSG00000133794	499.884	0.106513	0.168383	0.472386	0.656676	ARNTL	11:13276652-13387266	protein_coding	+
ENSG00000268996	130.055	-0.107784	0.174103	0.472395	0.656676	MAN1B1-DT	9:137084946-137086817	lncRNA	-
ENSG00000226049	10.393	-0.116324	0.3061	0.472472	0.656739	TLK2P1	17:34036681-34039872	processed_pseudogene	-
ENSG00000089053	4562.22	-0.0517403	0.0738783	0.472531	0.656778	ANAPC5	12:121308245-121399896	protein_coding	-
ENSG00000272884	34.2365	0.115427	0.311424	0.472638	0.656883	AC113189.4	17:7439506-7445966	lncRNA	+
ENSG00000180096	42.3428	-0.122007	0.222576	0.472692	0.656915	2024-09-01	16:30378133-30395991	protein_coding	-
ENSG00000196511	33.2614	0.120186	0.311309	0.472759	0.656964	TPK1	7:144451941-144836395	protein_coding	-
ENSG00000102001	3.80415	0.0419682	0.341044	0.472887	0.656967	CACNA1F	X:49205063-49233371	protein_coding	-
ENSG00000130287	46.843	0.0772763	0.331285	0.472853	0.656967	NCAN	19:19211958-19252233	protein_coding	+
ENSG00000145331	211.405	-0.0949482	0.153627	0.47282	0.656967	TRMT10A	4:99546709-99564039	protein_coding	-
ENSG00000176402	8.19447	-0.104707	0.318082	0.472883	0.656967	GJC3	7:99923269-99929620	protein_coding	-
ENSG00000244607	4.96599	-0.0673779	0.336716	0.472929	0.656982	CCDC13	3:42708269-42773253	protein_coding	-
ENSG00000213742	188.314	-0.108003	0.198854	0.473105	0.657183	ZNF337-AS1	20:25624045-25689032	lncRNA	+
ENSG00000122376	1564.56	0.0670296	0.097747	0.473165	0.657223	SHLD2	10:87094161-87191468	protein_coding	+
ENSG00000249746	8.89194	-0.0977486	0.324387	0.473543	0.657703	AC099509.1	5:96213346-96215075	lncRNA	-
ENSG00000174307	2921.93	0.0749773	0.10382	0.473604	0.657745	PHLDA3	1:201464383-201469237	protein_coding	-
ENSG00000155846	362.891	-0.112854	0.188145	0.473715	0.657811	PPARGC1B	5:149730298-149855022	protein_coding	+
ENSG00000234741	2403.29	0.0551579	0.0890023	0.473706	0.657811	GAS5	1:173858559-173868882	lncRNA	-
ENSG00000102543	138.97	-0.0983291	0.156464	0.473793	0.657876	CDADC1	13:49247925-49293485	protein_coding	+
ENSG00000224888	5.07593	-0.0905335	0.32974	0.473873	0.657943	AC138028.2	16:88731180-88741425	lncRNA	+
ENSG00000150760	2273.16	0.0672852	0.097486	0.473996	0.65807	DOCK1	10:126905409-127452517	protein_coding	+
ENSG00000109771	11.2054	-0.107067	0.320371	0.474222	0.658298	LRP2BP	4:185363879-185395899	protein_coding	-
ENSG00000117010	51.8241	-0.12305	0.224477	0.474194	0.658298	ZNF684	1:40531573-40548167	protein_coding	+
ENSG00000139438	219.81	-0.113926	0.21134	0.474414	0.65852	FAM222A	12:109714228-109770507	protein_coding	+
ENSG00000086475	2289.91	-0.0679312	0.100041	0.474591	0.658722	SEPHS1	10:13317428-13348298	protein_coding	-
ENSG00000087266	456.313	-0.117173	0.206876	0.474772	0.658755	SH3BP2	4:2793071-2841098	protein_coding	+
ENSG00000124126	1043.15	0.12091	0.218547	0.47474	0.658755	PREX1	20:48624252-48827999	protein_coding	-
ENSG00000138663	748.363	0.0620708	0.0899305	0.474751	0.658755	COPS4	4:83034447-83075818	protein_coding	+
ENSG00000196923	978.949	-0.114562	0.194136	0.474751	0.658755	PDLIM7	5:177483394-177497606	protein_coding	-
ENSG00000205643	191.969	-0.106434	0.173101	0.474677	0.658755	CDPF1	22:46244011-46250311	protein_coding	-
ENSG00000147130	1710.62	0.0508873	0.0727884	0.474965	0.658936	ZMYM3	X:71239624-71255146	protein_coding	-
ENSG00000259993	5.33995	0.0773115	0.333807	0.474935	0.658936	AC135731.1	15:30223017-30225564	processed_pseudogene	+
ENSG00000268573	44.2763	-0.123668	0.252563	0.475032	0.658984	AC011815.1	18:35280867-35290201	lncRNA	-
ENSG00000213713	11.3783	-0.117319	0.298834	0.47509	0.659022	PIGCP1	11:33075566-33076460	processed_pseudogene	-
ENSG00000184371	2590.47	0.0996931	0.15643	0.475182	0.6591	CSF1	1:109910242-109930992	protein_coding	+
ENSG00000250802	63.9961	-0.11759	0.211634	0.47521	0.6591	ZBED3-AS1	5:77086688-77166909	lncRNA	+
ENSG00000196208	515.984	0.117546	0.205324	0.475283	0.659158	GREB1	2:11482341-11642788	protein_coding	+
ENSG00000178568	11.8282	-0.0564084	0.339588	0.475344	0.659199	ERBB4	2:211375717-212538841	protein_coding	-
ENSG00000139974	580.305	-0.0871638	0.132559	0.475419	0.659259	SLC38A6	14:60981114-61083733	protein_coding	+
ENSG00000113712	5767.75	-0.0705658	0.107238	0.475454	0.659264	CSNK1A1	5:149492982-149551471	protein_coding	-
ENSG00000100314	16.2041	0.11192	0.310834	0.475569	0.659314	CABP7	22:29720003-29731833	protein_coding	+
ENSG00000135547	6.9605	0.0545991	0.338779	0.475531	0.659314	HEY2	6:125747664-125761269	protein_coding	+
ENSG00000143390	2345.66	0.055697	0.0800744	0.475608	0.659314	RFX5	1:151340640-151347357	protein_coding	-
ENSG00000146410	222.905	-0.12421	0.231161	0.475616	0.659314	MTFR2	6:136231024-136250335	protein_coding	-
ENSG00000180376	228.697	-0.10839	0.179448	0.476025	0.659837	CCDC66	3:56557161-56621818	protein_coding	+
ENSG00000257150	4.30163	-0.0514182	0.339764	0.476085	0.659877	PGAM1P5	12:95551582-95673999	transcribed_processed_pseudogene	+
ENSG00000197744	7.12433	0.10722	0.316831	0.476283	0.660108	PTMAP2	5:118973796-118974122	processed_pseudogene	+
ENSG00000013725	16.7969	0.0789586	0.333457	0.476321	0.660116	CD6	11:60971680-61020377	protein_coding	+
ENSG00000231245	4.6745	0.0987036	0.323741	0.476393	0.660172	C1DP1	10:32511336-32511737	processed_pseudogene	-
ENSG00000181798	18.6582	-0.123476	0.273363	0.47645	0.660207	LINC00471	2:231508422-231514366	lncRNA	-
ENSG00000260163	4.83898	0.0897212	0.328994	0.476667	0.660464	AC012508.1	2:127025211-127029686	lncRNA	+
ENSG00000130749	2323.49	-0.0848007	0.132185	0.476806	0.660526	AC008755.1	19:47064187-47113776	protein_coding	-
ENSG00000153904	499.284	-0.110397	0.17634	0.476797	0.660526	DDAH1	1:85318481-85578363	protein_coding	-
ENSG00000272812	10.8319	-0.109615	0.306909	0.476796	0.660526	AC004908.2	8:233119-233692	lncRNA	+
ENSG00000007174	8.3782	0.0677484	0.334788	0.476878	0.660581	DNAH9	17:11598470-11969748	protein_coding	+
ENSG00000189007	171.812	-0.120053	0.218303	0.476927	0.660605	ADAT2	6:143422832-143450695	protein_coding	-
ENSG00000237984	49.1339	0.124583	0.258474	0.476999	0.660661	PTENP1	9:33673504-33677499	transcribed_processed_pseudogene	-
ENSG00000157212	918.883	0.0603355	0.0912196	0.477077	0.660701	PAXIP1	7:154943687-155003084	protein_coding	-
ENSG00000178952	8728.14	0.0525285	0.0756547	0.477091	0.660701	TUFM	16:28842411-28846348	protein_coding	-
ENSG00000257103	7129.57	-0.0791876	0.11935	0.477282	0.660922	LSM14A	19:34172504-34229515	protein_coding	+
ENSG00000168763	1011.63	-0.0529606	0.0813679	0.477577	0.661209	CNNM3	2:96816245-96835382	protein_coding	+
ENSG00000176842	74.7452	0.124435	0.210265	0.477521	0.661209	IRX5	16:54930862-54934485	protein_coding	+
ENSG00000282978	3.71943	-0.0905309	0.326944	0.477584	0.661209	AC110994.2	3:101457241-101457732	processed_pseudogene	-
ENSG00000215883	273.929	0.112024	0.187075	0.477623	0.661219	CYB5RL	1:54169651-54200036	protein_coding	-
ENSG00000247287	3.69086	-0.0476135	0.339165	0.477672	0.661244	AL359220.1	14:61294909-61322838	lncRNA	-
ENSG00000149636	878.203	-0.113739	0.196226	0.477808	0.661388	DSN1	20:36751791-36773818	protein_coding	-
ENSG00000119979	1287.41	-0.0505488	0.0730508	0.478113	0.661767	FAM45A	10:119104086-119137984	protein_coding	+
ENSG00000116675	368.314	-0.103945	0.168569	0.478177	0.661812	DNAJC6	1:65248219-65415871	protein_coding	+
ENSG00000188186	1612.28	0.0611573	0.0891867	0.47822	0.661828	LAMTOR4	7:100148907-100155944	protein_coding	+
ENSG00000101188	5.56734	0.0683015	0.336058	0.478318	0.661867	NTSR1	20:62708836-62762771	protein_coding	+
ENSG00000173221	2616.43	-0.0788544	0.119353	0.478291	0.661867	GLRX	5:95751319-95822726	protein_coding	-
ENSG00000255139	2.90322	-0.0611984	0.337708	0.478343	0.661867	AP000442.2	11:59565923-59639861	lncRNA	+
ENSG00000284505	20.7512	0.124654	0.275949	0.478506	0.662048	LYNX1-SLURP2	8:142764334-142778224	protein_coding	-
ENSG00000186184	1843.79	0.0635834	0.0894986	0.478596	0.662129	POLR1D	13:27620742-27744237	protein_coding	+
ENSG00000133111	76.1408	-0.123104	0.236432	0.47897	0.662602	RFXAP	13:36819224-36829104	protein_coding	+
ENSG00000184786	38.4702	-0.120943	0.235414	0.479064	0.662688	TCTE3	6:169740109-169751587	protein_coding	-
ENSG00000107929	3317.37	0.0591023	0.0862203	0.479166	0.662747	LARP4B	10:806914-931705	protein_coding	-
ENSG00000166068	678.579	0.0910505	0.140345	0.479182	0.662747	SPRED1	15:38252836-38357249	protein_coding	+
ENSG00000269900	5.92491	-0.00666155	0.34212	0.479201	0.662747	RMRP	9:35657751-35658018	lncRNA	-
ENSG00000198863	1245.85	0.0653053	0.0982255	0.479238	0.662754	RUNDC1	17:42980565-42993690	protein_coding	+
ENSG00000105388	6.72724	-0.0696973	0.334561	0.479341	0.662809	CEACAM5	19:41708585-41729798	protein_coding	+
ENSG00000140650	2651.24	-0.0622326	0.0914679	0.479333	0.662809	PMM2	16:8788823-8849325	protein_coding	+
ENSG00000198205	125.795	-0.10234	0.159078	0.479466	0.662938	ZXDA	X:57906708-57910820	protein_coding	-
ENSG00000120616	794.28	0.0759697	0.114035	0.479547	0.663006	EPC1	10:32267751-32378798	protein_coding	-
ENSG00000143248	29.9327	-0.0926644	0.324275	0.479737	0.66314	RGS5	1:163111121-163321791	protein_coding	-
ENSG00000168802	1829.57	-0.0683123	0.101486	0.479712	0.66314	CHTF8	16:69118010-69132578	protein_coding	-
ENSG00000279943	3.10985	-0.0589759	0.338282	0.479739	0.66314	AC110771.1	4:186189032-186191490	TEC	-
ENSG00000184634	872.246	-0.10586	0.174617	0.479828	0.663219	MED12	X:71118556-71142454	protein_coding	+
ENSG00000103168	1463.83	0.0812065	0.123033	0.480021	0.663399	TAF1C	16:84177847-84187070	protein_coding	-
ENSG00000110844	658.604	0.0934651	0.145987	0.480003	0.663399	PRPF40B	12:49568218-49644666	protein_coding	+
ENSG00000229018	15.271	-0.116015	0.300603	0.480089	0.663448	PMS2P7	7:73005541-73021103	unprocessed_pseudogene	+
ENSG00000158023	40.4648	-0.118659	0.301041	0.480204	0.663476	WDR66	12:121918592-122003927	protein_coding	+
ENSG00000174748	29637	-0.0431484	0.0622481	0.480193	0.663476	RPL15	3:23916545-23924374	protein_coding	+
ENSG00000175727	2793.39	0.091987	0.143024	0.480171	0.663476	MLXIP	12:122078756-122147344	protein_coding	+
ENSG00000165490	570.138	-0.120401	0.225829	0.480392	0.663618	DDIAS	11:82899975-82958277	protein_coding	+
ENSG00000224903	13.6048	0.0883835	0.326054	0.480355	0.663618	AC005534.1	7:156654185-156659582	lncRNA	-
ENSG00000279500	17.1801	-0.117938	0.292888	0.480402	0.663618	AC108704.2	12:128813186-128814750	TEC	-
ENSG00000198482	14.6145	0.0713858	0.332714	0.480468	0.663665	ZNF808	19:52527652-52564464	protein_coding	+
ENSG00000236039	10.1122	-0.0743271	0.333586	0.480515	0.663687	AC019117.1	7:17405479-17558909	lncRNA	-
ENSG00000132932	40.6699	0.0369245	0.34252	0.480567	0.663714	ATP8A2	13:25371974-26025851	protein_coding	+
ENSG00000136002	165.482	0.121425	0.281195	0.481048	0.664334	ARHGEF4	2:130836916-131047263	protein_coding	+
ENSG00000130224	43.4411	-0.0601574	0.338217	0.481154	0.664437	LRCH2	X:115110616-115234096	protein_coding	-
ENSG00000186908	1011.68	-0.0974939	0.15058	0.481368	0.664689	ZDHHC17	12:76763588-76853696	protein_coding	+
ENSG00000188693	2.95895	-0.0683414	0.336319	0.481481	0.664758	CYP51A1-AS1	7:92134604-92180725	lncRNA	+
ENSG00000235043	14.6039	0.119144	0.291478	0.481481	0.664758	TECRP1	4:86949669-86950113	processed_pseudogene	-
ENSG00000106976	3994.32	-0.0760712	0.112	0.481668	0.664822	DNM1	9:128191655-128255248	protein_coding	+
ENSG00000116852	369.382	0.0937862	0.141969	0.481725	0.664822	KIF21B	1:200969390-201023700	protein_coding	-
ENSG00000141258	2114.55	-0.0783708	0.124433	0.481616	0.664822	SGSM2	17:2337498-2381058	protein_coding	+
ENSG00000185499	220.489	0.116837	0.20546	0.481654	0.664822	MUC1	1:155185824-155192916	protein_coding	-
ENSG00000244398	64.6479	0.113439	0.19888	0.481598	0.664822	AC116533.1	11:16974693-16975013	processed_pseudogene	-
ENSG00000266469	64.653	-0.115048	0.198389	0.48175	0.664822	AC005288.1	17:39401793-39406233	lncRNA	+
ENSG00000274104	10.5741	-0.0926649	0.326362	0.481734	0.664822	AC020910.4	19:34733298-34733837	lncRNA	-
ENSG00000166796	3.90959	-0.0554901	0.338716	0.481876	0.664951	LDHC	11:18412318-18452063	protein_coding	+
ENSG00000015285	17.1922	-0.115757	0.300052	0.482243	0.665195	WAS	X:48676596-48691427	protein_coding	+
ENSG00000107518	39.7689	0.101064	0.31949	0.482165	0.665195	ATRNL1	10:115093365-115948999	protein_coding	+
ENSG00000172840	650.168	0.10312	0.161832	0.482162	0.665195	PDP2	16:66878589-66895754	protein_coding	+
ENSG00000229278	3.01761	0.060056	0.337745	0.482091	0.665195	AL133353.1	10:99651595-99659284	lncRNA	-
ENSG00000237945	6.12183	-0.0509174	0.338745	0.482217	0.665195	LINC00649	21:33915534-33977691	lncRNA	+
ENSG00000250451	30.195	0.123259	0.266218	0.482216	0.665195	HOXC-AS1	12:53999022-54000010	lncRNA	-
ENSG00000150471	8.39233	-0.0639017	0.334989	0.482354	0.66526	ADGRL3	4:61201258-62078335	protein_coding	+
ENSG00000237854	9.50698	-0.114015	0.305211	0.48234	0.66526	LINC00674	17:68101908-68115518	transcribed_unprocessed_pseudogene	+
ENSG00000226415	64.4036	0.113981	0.197743	0.482493	0.665408	TPI1P1	1:76699789-76700538	processed_pseudogene	+
ENSG00000286129	118.907	-0.110943	0.190028	0.482697	0.665646	AC245060.7	22:22298124-22329122	lncRNA	+
ENSG00000244716	125.936	-0.113477	0.188027	0.482787	0.665725	BX679664.3	1:108992282-108992836	processed_pseudogene	+
ENSG00000080166	10.1675	0.0365037	0.34245	0.48287	0.665796	DCT	13:94436811-94479682	protein_coding	-
ENSG00000271933	4.77704	-0.075128	0.335897	0.482944	0.665854	AL603756.1	10:84138420-84140582	lncRNA	-
ENSG00000132254	1988.91	0.0469113	0.0675615	0.483009	0.6659	ARFIP2	11:6474683-6481479	protein_coding	-
ENSG00000262136	43.8124	-0.127191	0.251164	0.483275	0.666223	AC092115.3	16:69727013-69742563	lncRNA	+
ENSG00000260459	2.96512	0.0877758	0.332021	0.483326	0.666249	FTLP14	16:68822587-68823070	processed_pseudogene	+
ENSG00000116771	510.434	0.117962	0.211186	0.483693	0.666711	AGMAT	1:15571699-15585051	protein_coding	-
ENSG00000131781	61.2768	0.116058	0.301985	0.483728	0.666716	FMO5	1:147175351-147243050	protein_coding	-
ENSG00000279520	16.2753	0.116928	0.294129	0.483924	0.666942	AC093525.8	16:2516658-2517999	TEC	+
ENSG00000167088	2299.12	0.080701	0.120385	0.484075	0.667106	SNRPD1	18:21612314-21633524	protein_coding	+
ENSG00000110811	962.723	-0.0726648	0.110091	0.484242	0.667292	P3H3	12:6828407-6839847	protein_coding	+
ENSG00000175467	3352.06	-0.0690021	0.103853	0.48459	0.667727	SART1	11:65961728-65980137	protein_coding	+
ENSG00000105227	192.237	-0.102133	0.163476	0.484749	0.667868	PRX	19:40393768-40413366	protein_coding	-
ENSG00000163491	61.47	-0.119884	0.280142	0.484756	0.667868	NEK10	3:27110085-27369460	protein_coding	-
ENSG00000226913	11.4315	-0.0923238	0.323776	0.484899	0.668022	BSN-DT	3:49549306-49554366	lncRNA	-
ENSG00000180767	42.9548	0.122326	0.237798	0.485001	0.668118	CHST13	3:126524283-126543291	protein_coding	+
ENSG00000160396	15.362	0.120657	0.284909	0.4851	0.66821	HIPK4	19:40379271-40390187	protein_coding	-
ENSG00000111231	845.524	-0.0501146	0.0736666	0.485137	0.668217	GPN3	12:110452486-110469268	protein_coding	-
ENSG00000129646	50.8876	-0.118054	0.290248	0.485585	0.668747	QRICH2	17:76274049-76307998	protein_coding	-
ENSG00000278202	7.55318	-0.103178	0.315494	0.485557	0.668747	AC243919.2	15:82418651-82434235	lncRNA	+
ENSG00000167930	2471.19	-0.083086	0.129175	0.485808	0.669006	FAM234A	16:234521-272183	protein_coding	+
ENSG00000279970	42.4178	0.123177	0.252281	0.485837	0.669006	AC023024.2	15:101299656-101301648	TEC	-
ENSG00000114302	2070.68	-0.0666447	0.101508	0.48587	0.669007	PRKAR2A	3:48744597-48847874	protein_coding	-
ENSG00000261186	7.85276	0.0924885	0.327129	0.485943	0.669064	LINC01238	2:242087351-242088457	lncRNA	-
ENSG00000263753	403.41	0.076676	0.118134	0.486033	0.669143	LINC00667	18:5237826-5290608	lncRNA	+
ENSG00000188219	5.17232	0.0769464	0.332964	0.486119	0.669217	POTEE	2:131218067-131265278	protein_coding	+
ENSG00000146666	10.6041	-0.081661	0.331989	0.486266	0.669278	LINC00525	7:47761476-47766772	lncRNA	+
ENSG00000184343	10.6637	0.0874393	0.328233	0.486291	0.669278	SRPK3	X:153776412-153785732	protein_coding	+
ENSG00000228232	48.2505	-0.1179	0.207553	0.486232	0.669278	GAPDHP1	X:39787132-39788136	processed_pseudogene	-
ENSG00000235920	10.1714	0.0991086	0.322234	0.486219	0.669278	AC073109.1	7:11820317-11821294	processed_pseudogene	-
ENSG00000152409	619.521	-0.0762663	0.117314	0.48636	0.669329	JMY	5:79236131-79327211	protein_coding	+
ENSG00000163918	812.549	-0.104852	0.176141	0.486605	0.669622	RFC4	3:186789880-186807058	protein_coding	-
ENSG00000160321	3.04365	-0.0237562	0.342775	0.486776	0.669813	ZNF208	19:21932958-22010949	protein_coding	-
ENSG00000186815	2127.15	0.0880809	0.143376	0.486874	0.66982	TPCN1	12:113221050-113298585	protein_coding	+
ENSG00000243406	90.2573	-0.12201	0.261886	0.486877	0.66982	MRPS31P5	13:52167709-52194465	transcribed_unprocessed_pseudogene	-
ENSG00000280046	73.1497	-0.121456	0.23042	0.486822	0.66982	AC104581.4	17:7858943-7866083	TEC	+
ENSG00000231924	12.1184	-0.072501	0.33633	0.486918	0.669832	PSG1	19:42866464-42879822	protein_coding	-
ENSG00000229212	113.604	0.109788	0.188012	0.486956	0.669841	AC044860.1	15:85180200-85234795	transcribed_unprocessed_pseudogene	-
ENSG00000125821	1783.25	0.0485521	0.0661414	0.487179	0.67005	DTD1	20:18587893-18766644	protein_coding	+
ENSG00000172901	3.67224	-0.045629	0.340317	0.487204	0.67005	LVRN	5:115962454-116027619	protein_coding	+
ENSG00000224505	8.26735	0.114588	0.300672	0.487199	0.67005	AC138150.1	17:45150400-45161510	lncRNA	-
ENSG00000092529	7.45439	-0.0634045	0.336602	0.487272	0.670099	CAPN3	15:42359500-42412318	protein_coding	+
ENSG00000118894	582.071	-0.0630985	0.0954622	0.487438	0.670283	EEF2KMT	16:5084304-5097808	protein_coding	-
ENSG00000184708	559.314	-0.0984002	0.161451	0.487563	0.670412	EIF4ENIF1	22:31436977-31496108	protein_coding	-
ENSG00000262420	18.4103	-0.118678	0.283481	0.487679	0.670527	AC007613.1	16:11741910-11744506	lncRNA	+
ENSG00000165300	184.904	-0.113053	0.202586	0.487899	0.670785	SLITRK5	13:87672615-87696272	protein_coding	+
ENSG00000167186	621.323	0.0724176	0.112051	0.488036	0.670842	COQ7	16:19067614-19080095	protein_coding	+
ENSG00000216588	5.21795	-0.0591013	0.338234	0.488013	0.670842	IGSF23	19:44613563-44636781	protein_coding	+
ENSG00000273899	541.558	-0.0861086	0.135868	0.488002	0.670842	NOL12	22:37681673-37693476	protein_coding	+
ENSG00000125450	1962.65	-0.0947193	0.15369	0.488078	0.670855	NUP85	17:75205659-75235758	protein_coding	+
ENSG00000117407	8.90218	0.110556	0.306947	0.488199	0.670948	ARTN	1:43933320-43937240	protein_coding	+
ENSG00000167842	776.627	0.0468338	0.0650002	0.48821	0.670948	MIS12	17:5486285-5490814	protein_coding	+
ENSG00000120328	8.66178	0.0880265	0.328337	0.488301	0.671002	PCDHB12	5:141208697-141212571	protein_coding	+
ENSG00000170892	2823.74	-0.057656	0.0862488	0.488313	0.671002	TSEN34	19:54189938-54194536	protein_coding	+
ENSG00000129195	902.45	0.0801038	0.123539	0.488428	0.671115	PIMREG	17:6444441-6451469	protein_coding	+
ENSG00000287342	5.81829	0.0736971	0.334487	0.488508	0.671182	AC188616.1	7:329776-333172	lncRNA	-
ENSG00000132664	550.676	0.0846095	0.130165	0.48873	0.671443	POLR3F	20:18467389-18484646	protein_coding	+
ENSG00000140153	846.415	-0.0857589	0.137783	0.488869	0.67158	WDR20	14:102139503-102224847	protein_coding	+
ENSG00000170323	32.7352	-0.0436169	0.343721	0.488895	0.67158	FABP4	8:81478419-81483263	protein_coding	-
ENSG00000198721	1139.78	-0.0568691	0.0815803	0.48906	0.671763	ECI2	6:4115689-4135597	protein_coding	-
ENSG00000104722	95.4739	0.0988273	0.321616	0.489173	0.671874	NEFM	8:24913758-24919098	protein_coding	+
ENSG00000163064	47.2948	0.120816	0.267597	0.489238	0.671919	EN1	2:118842171-118847678	protein_coding	-
ENSG00000084636	251.359	-0.121816	0.263171	0.489359	0.672041	COL16A1	1:31652263-31704319	protein_coding	-
ENSG00000006607	1347.29	0.110322	0.182415	0.489402	0.672056	FARP2	2:241356285-241494841	protein_coding	+
ENSG00000147604	35933.5	-0.0568941	0.0851952	0.489543	0.672206	RPL7	8:73290242-73295789	protein_coding	-
ENSG00000197332	6.7213	-0.0689944	0.33425	0.489637	0.672291	AC008543.1	19:11639754-11686569	lncRNA	+
ENSG00000255893	5.93042	-0.0865498	0.32784	0.489883	0.672585	AP000786.1	11:94472908-94473570	lncRNA	-
ENSG00000248019	26.8539	-0.117635	0.278322	0.490052	0.672728	FAM13A-AS1	4:88709298-88730103	lncRNA	+
ENSG00000275720	2.83972	0.0692075	0.33616	0.490046	0.672728	AC243830.2	17:36634069-36634698	lncRNA	+
ENSG00000164169	171.482	-0.0945813	0.153657	0.490105	0.672757	PRMT9	4:147637785-147684163	protein_coding	-
ENSG00000103423	3110.75	0.0585803	0.0879238	0.490163	0.672761	DNAJA3	16:4425805-4456775	protein_coding	+
ENSG00000132792	1797.84	0.0666018	0.101737	0.490172	0.672761	CTNNBL1	20:37693955-37872129	protein_coding	+
ENSG00000168843	37.9068	0.0963423	0.321413	0.490211	0.67277	FSTL5	4:161383897-162164004	protein_coding	-
ENSG00000121871	6.48347	-0.0485054	0.344352	0.490334	0.672894	SLITRK3	3:165186720-165197109	protein_coding	-
ENSG00000069275	16089.1	0.0871168	0.137467	0.490391	0.672923	NUCKS1	1:205712822-205750182	protein_coding	-
ENSG00000133661	4.95636	-0.0836191	0.329996	0.490483	0.672923	SFTPD	10:79937740-79982614	protein_coding	-
ENSG00000163817	3.47644	0.0363165	0.342946	0.490516	0.672923	SLC6A20	3:45755449-45796536	protein_coding	-
ENSG00000185619	960.943	-0.0894323	0.147048	0.490503	0.672923	PCGF3	4:705748-770640	protein_coding	+
ENSG00000287574	11.6533	-0.0960602	0.322921	0.490496	0.672923	AC004938.2	7:44582519-44583676	lncRNA	+
ENSG00000213904	69.1094	0.115155	0.209171	0.490654	0.673069	LIPE-AS1	19:42397128-42652355	lncRNA	+
ENSG00000165861	585.653	0.119125	0.213075	0.490713	0.673105	ZFYVE1	14:72969451-73027131	protein_coding	-
ENSG00000141026	629.008	-0.0643785	0.0977121	0.490809	0.673193	MED9	17:17476994-17493221	protein_coding	+
ENSG00000149532	3282.87	-0.0954978	0.146497	0.490893	0.673264	CPSF7	11:61402641-61430031	protein_coding	-
ENSG00000120053	1392.01	0.0824827	0.129183	0.491006	0.673375	GOT1	10:99396870-99430624	protein_coding	-
ENSG00000175611	69.7921	-0.120252	0.241527	0.49107	0.673419	LINC00476	9:95759231-95876049	lncRNA	-
ENSG00000106355	1275.44	0.0881571	0.137109	0.491103	0.67342	LSM5	7:32485338-32495283	protein_coding	-
ENSG00000076344	349.976	0.0878099	0.139538	0.491159	0.673452	RGS11	16:268301-275980	protein_coding	-
ENSG00000237264	40.4731	0.116912	0.216359	0.491206	0.673473	FTH1P11	8:81521682-81522232	processed_pseudogene	-
ENSG00000135346	5.53685	-0.0462056	0.344122	0.491266	0.673511	CGA	6:87085498-87095406	protein_coding	-
ENSG00000160190	145.176	0.115427	0.209713	0.49137	0.673609	SLC37A1	21:42496008-42581440	protein_coding	+
ENSG00000184203	926.557	-0.0663451	0.101131	0.491418	0.673631	PPP1R2	3:195514428-195543386	protein_coding	-
ENSG00000168014	1312.07	-0.0827823	0.130895	0.491696	0.673968	C2CD3	11:74012714-74171210	protein_coding	-
ENSG00000197081	4764.25	0.0822074	0.12906	0.49203	0.674337	IGF2R	6:159969099-160113507	protein_coding	+
ENSG00000239883	33.6694	-0.119935	0.274285	0.492023	0.674337	PARGP1	10:45854093-45972154	transcribed_unprocessed_pseudogene	-
ENSG00000235831	17.3147	-0.109139	0.307495	0.492188	0.67451	BHLHE40-AS1	3:4896809-4980414	lncRNA	-
ENSG00000101638	6.95663	0.0334022	0.339879	0.492256	0.674559	ST8SIA5	18:46667821-46759257	protein_coding	-
ENSG00000121671	525.901	0.114956	0.212091	0.492554	0.674789	CRY2	11:45847118-45883248	protein_coding	+
ENSG00000123610	16.383	-0.0626949	0.337968	0.492581	0.674789	TNFAIP6	2:151357592-151380046	protein_coding	+
ENSG00000140398	124.454	0.119425	0.24609	0.492491	0.674789	NEIL1	15:75346955-75357114	protein_coding	+
ENSG00000170379	82.267	0.0941133	0.313511	0.492585	0.674789	TCAF2	7:143620952-143730409	protein_coding	+
ENSG00000170855	1751.13	0.0726925	0.11302	0.492495	0.674789	TRIAP1	12:120443964-120446384	protein_coding	-
ENSG00000108576	3.95438	0.0563377	0.336719	0.492706	0.674911	SLC6A4	17:30194319-30236002	protein_coding	-
ENSG00000125352	449.062	0.0711606	0.109461	0.492849	0.67493	RNF113A	X:119870475-119871827	protein_coding	-
ENSG00000142676	15825.2	0.057659	0.0868138	0.492777	0.67493	RPL11	1:23691742-23696835	protein_coding	+
ENSG00000144645	539.691	-0.109784	0.183962	0.492845	0.67493	OSBPL10	3:31657890-32077580	protein_coding	-
ENSG00000250326	3.10656	0.0570821	0.337128	0.492849	0.67493	AC104596.1	4:142933195-143184861	lncRNA	-
ENSG00000269834	4.82612	0.0367936	0.338762	0.493023	0.675123	ZNF528-AS1	19:52388842-52397783	lncRNA	-
ENSG00000173208	11.3763	-0.0430357	0.340074	0.493087	0.675167	ABCD2	12:39550033-39619803	protein_coding	-
ENSG00000214389	73.4683	-0.104821	0.179788	0.493397	0.675547	RPS3AP26	7:98385801-98386584	processed_pseudogene	-
ENSG00000248360	4.85701	-0.0588817	0.337923	0.493572	0.675743	LINC00504	4:14470465-14888169	lncRNA	-
ENSG00000261098	11.2918	-0.107454	0.307057	0.493627	0.675774	AP000766.1	11:107312132-107316271	lncRNA	-
ENSG00000115816	3304.43	0.0580975	0.0877947	0.493803	0.67597	CEBPZ	2:37201612-37231596	protein_coding	-
ENSG00000104805	6336.23	-0.0486043	0.0729242	0.494175	0.676181	NUCB1	19:48900312-48923372	protein_coding	+
ENSG00000115648	5839.63	-0.115237	0.218498	0.494199	0.676181	MLPH	2:237485428-237555322	protein_coding	+
ENSG00000169951	242.789	0.0931247	0.154365	0.49416	0.676181	ZNF764	16:30553764-30558498	protein_coding	-
ENSG00000187098	904.304	0.0940141	0.15414	0.494031	0.676181	MITF	3:69739435-69968337	protein_coding	+
ENSG00000226328	48.8177	-0.107874	0.302579	0.494088	0.676181	NUP50-DT	22:45133020-45163781	lncRNA	-
ENSG00000275120	9.35968	-0.0991373	0.317248	0.494189	0.676181	AC048382.5	15:84597809-84633988	lncRNA	-
ENSG00000277767	5.42184	-0.0880313	0.325104	0.494216	0.676181	AL442128.2	13:110916004-110917827	lncRNA	+
ENSG00000287110	14.5219	0.106189	0.302421	0.494125	0.676181	AC112484.5	3:128872349-128876218	lncRNA	-
ENSG00000256269	1166.69	-0.057693	0.0893015	0.494302	0.676255	HMBS	11:119084866-119093549	protein_coding	+
ENSG00000171574	485.979	-0.0975438	0.16308	0.494347	0.676272	ZNF584	19:58401504-58418327	protein_coding	+
ENSG00000175161	28.5254	-0.0701427	0.333595	0.494418	0.676281	CADM2	3:84958981-86074429	protein_coding	+
ENSG00000225420	24.4505	-0.11758	0.269625	0.494408	0.676281	AC104134.1	2:88538720-88575610	lncRNA	+
ENSG00000060566	27.8193	-0.108247	0.310507	0.494609	0.676498	CREB3L3	19:4153631-4173054	protein_coding	+
ENSG00000154719	602.85	-0.0605041	0.0924591	0.494853	0.676765	MRPL39	21:25585656-25607517	protein_coding	-
ENSG00000168348	3.81271	-0.0374404	0.340747	0.494901	0.676765	INSM2	14:35534164-35537054	protein_coding	+
ENSG00000198553	7.25876	-0.066709	0.335218	0.494886	0.676765	KCNRG	13:50015254-50020922	protein_coding	+
ENSG00000196427	10.1445	-0.0751331	0.3349	0.494943	0.676778	NBPF4	1:108223341-108244081	protein_coding	-
ENSG00000140835	5.16332	-0.0771042	0.33185	0.495017	0.676835	CHST4	16:71525233-71538746	protein_coding	+
ENSG00000162076	689.578	0.0653629	0.0986499	0.495413	0.677332	FLYWCH2	16:2883213-2899382	protein_coding	+
ENSG00000258526	7.57261	-0.0834243	0.328094	0.495454	0.677344	AL049828.1	14:39432599-40390547	lncRNA	+
ENSG00000198924	811.904	-0.0797079	0.125558	0.495563	0.677423	DCLRE1A	10:113834725-113854383	protein_coding	-
ENSG00000240764	4.52019	0.0363975	0.34228	0.495577	0.677423	PCDHGC5	5:141489121-141512979	protein_coding	+
ENSG00000142484	19.3878	-0.116479	0.274843	0.495767	0.677639	TM4SF5	17:4771884-4783213	protein_coding	+
ENSG00000090905	2633.29	-0.0758597	0.119243	0.495873	0.677689	TNRC6A	16:24610209-24827632	protein_coding	+
ENSG00000184515	10.8011	-0.0367342	0.34325	0.495901	0.677689	BEX5	X:102153708-102155977	protein_coding	-
ENSG00000196970	7.17061	0.0380032	0.342832	0.495893	0.677689	NXF4	X:102549965-102571695	transcribed_unprocessed_pseudogene	+
ENSG00000213918	490.099	0.107597	0.183428	0.495943	0.677703	DNASE1	16:3611728-3680143	protein_coding	+
ENSG00000196950	2178.72	-0.0656022	0.101235	0.496235	0.678058	SLC39A10	2:195575977-195737702	protein_coding	+
ENSG00000251022	377.16	-0.116974	0.212044	0.496283	0.678078	THAP9-AS1	4:82893009-82900960	lncRNA	-
ENSG00000227502	17.978	0.101916	0.312969	0.496364	0.678144	LINC01268	6:113868013-113873351	lncRNA	-
ENSG00000226029	6.4704	-0.0877709	0.327054	0.496494	0.678279	LINC01772	1:16460948-16468481	lncRNA	+
ENSG00000186517	17.8299	-0.0828441	0.330547	0.49668	0.678451	ARHGAP30	1:161046946-161069970	protein_coding	-
ENSG00000287576	37.6815	0.113035	0.29454	0.496685	0.678451	AC067930.8	8:143541648-143545128	lncRNA	+
ENSG00000161149	30.3085	0.115852	0.280943	0.496722	0.678456	TUBA3FP	22:21008193-21014292	lncRNA	-
ENSG00000156853	508.602	-0.0775388	0.122696	0.497219	0.679007	ZNF689	16:30602558-30624012	protein_coding	-
ENSG00000232573	64.0647	0.115087	0.221243	0.497182	0.679007	RPL3P4	14:98972879-98973301	processed_pseudogene	-
ENSG00000256861	16.5251	-0.00925866	0.341856	0.497222	0.679007	AC048338.1	12:122207779-122266423	protein_coding	-
ENSG00000158321	292.211	0.110029	0.193024	0.497315	0.679089	AUTS2	7:69598296-70793495	protein_coding	+
ENSG00000141639	3.20498	0.043761	0.343403	0.49761	0.679448	MAPK4	18:50560087-50731826	protein_coding	+
ENSG00000143409	163.503	0.0881245	0.149219	0.497729	0.679505	MINDY1	1:150996086-151008375	protein_coding	-
ENSG00000150867	1224.8	-0.0781554	0.124077	0.497716	0.679505	PIP4K2A	10:22534854-22714578	protein_coding	-
ENSG00000238197	29.7332	-0.119228	0.260635	0.497749	0.679505	PAXBP1-AS1	21:32728097-32747065	lncRNA	+
ENSG00000163793	8.88965	0.0365578	0.342699	0.4979	0.679667	DNAJC5G	2:27275421-27281499	protein_coding	+
ENSG00000116514	504.647	-0.0657516	0.10575	0.498187	0.680013	RNF19B	1:32936445-32964685	protein_coding	-
ENSG00000123411	185.245	0.114568	0.228666	0.498269	0.680082	IKZF4	12:56007659-56038435	protein_coding	+
ENSG00000070047	2670.43	-0.0494131	0.080859	0.498534	0.680112	PHRF1	11:576470-612222	protein_coding	+
ENSG00000106608	1116.9	-0.0709257	0.111089	0.498523	0.680112	URGCP	7:43875894-43926411	protein_coding	-
ENSG00000161681	30.8175	0.065542	0.33455	0.4984	0.680112	SHANK1	19:50661827-50719450	protein_coding	-
ENSG00000164047	4.36561	0.077242	0.332958	0.498456	0.680112	CAMP	3:48223347-48225491	protein_coding	+
ENSG00000171126	42.7431	-0.117619	0.242224	0.498469	0.680112	KCNG3	2:42442017-42493982	protein_coding	-
ENSG00000175575	566.397	0.0802153	0.116533	0.4984	0.680112	PAAF1	11:73876699-73931124	protein_coding	+
ENSG00000226009	3.87179	0.081594	0.331296	0.498403	0.680112	KCNIP2-AS1	10:101818800-101828885	lncRNA	+
ENSG00000271795	4.22682	-0.0747237	0.332357	0.498552	0.680112	AC011337.1	5:151509453-151512769	lncRNA	+
ENSG00000268603	3.56407	-0.0776271	0.330786	0.498622	0.680163	AC053503.5	2:219497611-219498246	lncRNA	-
ENSG00000170291	1543.22	0.0552479	0.0851202	0.498754	0.680299	ELP5	17:7251416-7259940	protein_coding	+
ENSG00000140948	880.425	-0.074123	0.115354	0.498858	0.680352	ZCCHC14	16:87406246-87493024	protein_coding	-
ENSG00000167554	3.89505	0.0424166	0.339016	0.49885	0.680352	ZNF610	19:52336243-52367778	protein_coding	+
ENSG00000204977	579.947	0.05194	0.0789775	0.499013	0.680519	TRIM13	13:49995888-50020481	protein_coding	+
ENSG00000260083	39.8448	-0.119267	0.254536	0.49907	0.680554	MIR762HG	16:30875222-30895220	lncRNA	+
ENSG00000113272	819.786	-0.0624172	0.0975881	0.499477	0.680975	THG1L	5:157731420-157741449	protein_coding	+
ENSG00000186871	695.626	-0.103762	0.190635	0.499414	0.680975	ERCC6L	X:72204657-72239027	protein_coding	-
ENSG00000255062	10.0842	0.111429	0.297587	0.499469	0.680975	AP001318.2	11:126294298-126304318	lncRNA	-
ENSG00000278811	67.8668	-0.0638514	0.336978	0.499616	0.68112	LINC00624	1:147258885-147517875	lncRNA	-
ENSG00000213057	24.5364	-0.116014	0.281085	0.499745	0.681251	C1orf220	1:178542752-178548889	lncRNA	+
ENSG00000072201	15.302	0.101723	0.313579	0.499944	0.681323	LNX1	4:53459301-53701405	protein_coding	-
ENSG00000157869	269.461	-0.0795399	0.125799	0.499961	0.681323	RAB28	4:13361354-13484365	protein_coding	-
ENSG00000165119	22773	-0.0594722	0.0917743	0.499908	0.681323	HNRNPK	9:83968083-83980616	protein_coding	-
ENSG00000186001	646.664	-0.0610731	0.0935389	0.499943	0.681323	LRCH3	3:197791226-197888436	protein_coding	+
ENSG00000286835	8.5853	-0.0901726	0.323711	0.499882	0.681323	AL133477.2	9:96416724-96417377	lncRNA	-
ENSG00000104951	26.8497	0.106417	0.30568	0.500139	0.681368	IL4I1	19:49889654-49929539	protein_coding	-
ENSG00000124209	1255.94	-0.0602809	0.0932717	0.500048	0.681368	RAB22A	20:58309715-58367507	protein_coding	+
ENSG00000165527	4612.2	0.0574786	0.0881557	0.500156	0.681368	ARF6	14:49893082-49897054	protein_coding	+
ENSG00000188779	6.49898	-0.0844877	0.32735	0.500146	0.681368	SKOR1	15:67819704-67834555	protein_coding	+
ENSG00000257878	3.06761	-0.0622721	0.3359	0.500064	0.681368	AC007298.2	12:95996521-96011489	lncRNA	+
ENSG00000139767	3.43605	0.0401018	0.340041	0.500258	0.681373	SRRM4	12:118981541-119163051	protein_coding	+
ENSG00000151247	2416.45	0.0498327	0.0756976	0.500238	0.681373	EIF4E	4:98871684-98930637	protein_coding	-
ENSG00000232358	8.69523	-0.0874157	0.326605	0.500235	0.681373	AL050404.1	20:50999370-51010019	lncRNA	+
ENSG00000198039	118.62	-0.100761	0.173993	0.500351	0.681456	AC092161.1	7:64870172-64930966	protein_coding	+
ENSG00000268858	210.822	0.0996142	0.169545	0.500386	0.681459	AL118506.1	20:63861212-63864293	lncRNA	-
ENSG00000102755	10.1089	0.0378103	0.340394	0.500705	0.681672	FLT1	13:28300346-28495145	protein_coding	-
ENSG00000134762	346.277	0.116287	0.230223	0.500673	0.681672	DSC3	18:30989365-31042815	protein_coding	-
ENSG00000175606	1474.98	0.0459809	0.0696719	0.500664	0.681672	TMEM70	8:73972437-73982783	protein_coding	+
ENSG00000184408	2.82476	-0.0395842	0.340549	0.500622	0.681672	KCND2	7:120273175-120750337	protein_coding	+
ENSG00000196642	4355.69	0.0587857	0.0902934	0.500602	0.681672	RABL6	9:136807943-136841187	protein_coding	+
ENSG00000118369	375.348	0.0731593	0.113806	0.500838	0.681808	USP35	11:78188812-78215232	protein_coding	+
ENSG00000197483	466.305	0.0940997	0.160314	0.500918	0.681873	ZNF628	19:55476617-55484487	protein_coding	+
ENSG00000167461	1692.02	-0.1123	0.212378	0.501	0.681881	RAB8A	19:16111889-16134234	protein_coding	+
ENSG00000173376	6.92009	0.0493041	0.337909	0.501015	0.681881	NDNF	4:121035613-121073021	protein_coding	-
ENSG00000218426	196.393	0.0904664	0.15034	0.501022	0.681881	AL590867.2	6:153282287-153282733	processed_pseudogene	-
ENSG00000243725	819.621	0.0944056	0.154108	0.501081	0.681917	TTC4	1:54715861-54742657	protein_coding	+
ENSG00000270011	8.94344	-0.0854373	0.325024	0.501213	0.682053	ZNF559-ZNF177	19:9324174-9382617	protein_coding	+
ENSG00000287595	6.37979	-0.0784098	0.329054	0.501322	0.682157	AC097369.3	3:72738918-72740525	lncRNA	+
ENSG00000171962	60.4539	0.113056	0.290752	0.50142	0.682246	DRC3	17:17972813-18016889	protein_coding	+
ENSG00000136527	3782.37	0.0684744	0.107028	0.501553	0.682338	TRA2B	3:185914558-185938103	protein_coding	-
ENSG00000205559	34.708	-0.115999	0.271176	0.501528	0.682338	CHKB-DT	22:50583026-50595634	lncRNA	+
ENSG00000158966	115.342	-0.108693	0.197583	0.501911	0.682781	CACHD1	1:64470129-64693058	protein_coding	+
ENSG00000257815	75.7179	0.116103	0.229956	0.502024	0.68289	AC025159.1	12:69901918-70243379	lncRNA	-
ENSG00000102871	654.658	0.0701689	0.110759	0.502127	0.682948	TRADD	16:67154185-67159909	protein_coding	-
ENSG00000287839	95.602	-0.118211	0.237802	0.502132	0.682948	AL353807.5	1:155626757-155637604	lncRNA	-
ENSG00000220785	45.8106	0.110778	0.203368	0.502211	0.682966	MTMR9LP	1:32231658-32241620	transcribed_unprocessed_pseudogene	-
ENSG00000262165	3.41281	-0.0643929	0.33607	0.502185	0.682966	AC233723.1	17:4801159-4807013	protein_coding	-
ENSG00000166169	575.615	-0.0865969	0.140266	0.502377	0.683148	POLL	10:101578882-101588270	protein_coding	-
ENSG00000104643	646.013	-0.0849059	0.128083	0.502457	0.683167	MTMR9	8:11284816-11328146	protein_coding	+
ENSG00000178715	7.65599	0.104923	0.315034	0.502447	0.683167	AL450998.1	1:15828232-15828669	processed_pseudogene	+
ENSG00000104331	5519.32	-0.0673959	0.106068	0.502745	0.683515	IMPAD1	8:56957931-56993867	protein_coding	-
ENSG00000175318	10.1592	0.0742907	0.331273	0.502778	0.683515	GRAMD2A	15:72159806-72197787	protein_coding	-
ENSG00000137876	4163.17	0.0494617	0.0758079	0.502916	0.683658	RSL24D1	15:55180806-55197049	protein_coding	-
ENSG00000129991	128.875	0.117895	0.208675	0.503094	0.683812	TNNI3	19:55151767-55157773	protein_coding	-
ENSG00000173480	327.954	0.0879204	0.144924	0.503093	0.683812	ZNF417	19:57900296-57916610	protein_coding	-
ENSG00000153187	22371.3	0.0433837	0.0659367	0.50316	0.683857	HNRNPU	1:244840638-244864560	protein_coding	-
ENSG00000182885	10.4594	-0.105831	0.302735	0.503213	0.683866	ADGRG3	16:57668277-57689378	protein_coding	+
ENSG00000184162	407.937	0.0736146	0.11884	0.503232	0.683866	NR2C2AP	19:19201416-19203424	protein_coding	-
ENSG00000152822	7.20747	-0.0756118	0.333015	0.503586	0.684303	GRM1	6:146027646-146437601	protein_coding	+
ENSG00000108799	877.713	0.0740938	0.117186	0.503678	0.684354	EZH1	17:42700275-42745049	protein_coding	-
ENSG00000124486	7436.78	-0.0726979	0.118094	0.503707	0.684354	USP9X	X:41085445-41236579	protein_coding	+
ENSG00000175137	1058.29	0.0553846	0.0861561	0.503755	0.684354	SH3BP5L	1:248810446-248825915	protein_coding	-
ENSG00000260651	3.9841	0.076602	0.331518	0.503723	0.684354	AF213884.3	4:102500841-102501319	lncRNA	-
ENSG00000121005	64.7549	-0.104037	0.30923	0.50383	0.684367	CRISPLD1	8:74984505-75034558	protein_coding	+
ENSG00000155287	503.447	0.0643755	0.0967115	0.503801	0.684367	SLC25A28	10:99610522-99620609	protein_coding	-
ENSG00000105722	5018.72	0.0600676	0.0932323	0.503933	0.684373	ERF	19:42247569-42255128	protein_coding	-
ENSG00000130702	16004.7	-0.0717238	0.11426	0.503916	0.684373	LAMA5	20:62307955-62367312	protein_coding	-
ENSG00000161944	4.31044	-0.079522	0.32634	0.503882	0.684373	ASGR2	17:7101322-7115700	protein_coding	-
ENSG00000175879	172.372	0.0997151	0.175705	0.503965	0.684373	HOXD8	2:176129694-176132695	protein_coding	+
ENSG00000279539	20.6701	-0.112224	0.291438	0.504045	0.684437	AC006486.2	19:42242775-42244973	TEC	+
ENSG00000215193	1054.9	0.0603008	0.0936077	0.504103	0.684472	PEX26	22:18077920-18131138	protein_coding	+
ENSG00000154025	11.5791	0.0846346	0.324505	0.504412	0.684814	SLC5A10	17:18950345-19022595	protein_coding	+
ENSG00000279953	12.8365	-0.106672	0.305595	0.504453	0.684814	AC117503.3	12:123649068-123650485	TEC	+
ENSG00000287665	4.17929	0.0681017	0.330303	0.504441	0.684814	AC092428.1	7:4725440-4728721	lncRNA	+
ENSG00000235169	14.7495	-0.102972	0.30752	0.504618	0.684993	SMIM1	1:3772761-3775982	protein_coding	+
ENSG00000111728	16.4375	-0.070733	0.332616	0.504754	0.685134	ST8SIA1	12:22063773-22437041	protein_coding	-
ENSG00000162063	971.308	0.0752456	0.118533	0.504946	0.685305	CCNF	16:2429394-2458854	protein_coding	+
ENSG00000250012	8.27465	0.0616494	0.334767	0.504938	0.685305	AC079848.1	3:126083659-126095349	lncRNA	+
ENSG00000137496	202.454	0.115517	0.232371	0.505066	0.685423	IL18BP	11:71998541-72005715	protein_coding	+
ENSG00000269696	6.82125	-0.0699125	0.333757	0.505288	0.68568	AC005498.3	19:56545566-56567411	lncRNA	-
ENSG00000027644	4.8386	0.0483471	0.338569	0.505487	0.685906	INSRR	1:156840063-156859117	protein_coding	-
ENSG00000115267	81.9358	0.117284	0.272167	0.505558	0.685913	IFIH1	2:162267074-162318684	protein_coding	-
ENSG00000273619	86.7452	-0.116033	0.259707	0.505538	0.685913	AL121832.2	20:62386303-62386970	lncRNA	-
ENSG00000064835	3.00272	-0.0585831	0.334793	0.505634	0.685942	POU1F1	3:87259404-87276587	protein_coding	-
ENSG00000162073	910.27	0.060075	0.0819101	0.505645	0.685942	PAQR4	16:2969245-2973489	protein_coding	+
ENSG00000164292	1513.78	-0.0796332	0.126828	0.505741	0.686028	RHOBTB3	5:95713522-95824383	protein_coding	+
ENSG00000007129	3.2271	-0.00840419	0.341952	0.505832	0.68605	CEACAM21	19:41549518-41586844	protein_coding	+
ENSG00000137947	450.695	0.0544524	0.0844105	0.50581	0.68605	GTF2B	1:88852633-88891944	protein_coding	-
ENSG00000138646	333.766	0.0825449	0.135153	0.505856	0.68605	HERC5	4:88457119-88506163	protein_coding	+
ENSG00000156299	94.2099	0.115935	0.274212	0.505896	0.68606	TIAM1	21:31118416-31559977	protein_coding	-
ENSG00000079691	892.872	0.0824126	0.133661	0.50623	0.686469	CARMIL1	6:25279078-25620530	protein_coding	+
ENSG00000169402	2.79785	-0.0533089	0.337473	0.506757	0.687139	RSPH10B2	7:6754109-6799365	protein_coding	+
ENSG00000079432	4966.71	-0.0623408	0.0983135	0.506868	0.687143	CIC	19:42268537-42295797	protein_coding	+
ENSG00000126091	95.0551	0.11277	0.214627	0.50688	0.687143	ST3GAL3	1:43705824-43931165	protein_coding	+
ENSG00000130844	988.821	0.0795794	0.124514	0.506926	0.687143	ZNF331	19:53519527-53580269	protein_coding	+
ENSG00000144224	3999.1	-0.0812727	0.133651	0.507056	0.687143	UBXN4	2:135741734-135785056	protein_coding	+
ENSG00000150459	3049.46	-0.0641695	0.10149	0.506935	0.687143	SAP18	13:21140514-21149084	protein_coding	+
ENSG00000171100	456.616	-0.0745454	0.120376	0.50703	0.687143	MTM1	X:150568619-150673322	protein_coding	+
ENSG00000171777	7.29532	-0.0577819	0.336097	0.50703	0.687143	RASGRP4	19:38409051-38426305	protein_coding	-
ENSG00000230992	4.92788	-0.0672903	0.33476	0.506929	0.687143	FAM201B	2:132352722-132353318	processed_pseudogene	+
ENSG00000231210	4.60006	-0.076453	0.329996	0.507047	0.687143	LINC01510	7:116563594-116663829	lncRNA	-
ENSG00000100234	239.118	-0.098063	0.319114	0.507144	0.687148	TIMP3	22:32801701-32863043	protein_coding	+
ENSG00000107338	1467.84	-0.056094	0.0852297	0.507158	0.687148	SHB	9:37915898-38069227	protein_coding	-
ENSG00000271797	5.77845	0.0733035	0.331505	0.507134	0.687148	AC008494.3	5:115262505-115263448	lncRNA	+
ENSG00000140391	9857.23	0.0510117	0.0789207	0.507192	0.687149	TSPAN3	15:77041404-77083984	protein_coding	-
ENSG00000141505	87.8353	-0.114913	0.236366	0.507297	0.687159	ASGR1	17:7173431-7179564	protein_coding	-
ENSG00000234617	23.9056	0.11224	0.282313	0.507297	0.687159	SNRK-AS1	3:43346923-43352152	lncRNA	-
ENSG00000286069	4.37569	0.0373554	0.339571	0.50725	0.687159	AC076968.2	12:53739611-53898976	lncRNA	+
ENSG00000198468	65.4809	0.115499	0.2345	0.507532	0.687254	FLVCR1-DT	1:212852105-212858126	lncRNA	-
ENSG00000225190	1323.8	-0.0912909	0.148447	0.507478	0.687254	PLEKHM1	17:45435900-45490749	protein_coding	-
ENSG00000251417	14.4089	0.104497	0.306943	0.507425	0.687254	AC145285.2	16:28802743-28817828	lncRNA	+
ENSG00000279047	42.2204	-0.116959	0.252505	0.507446	0.687254	AC244517.5	5:141046260-141096402	lncRNA	-
ENSG00000287569	21.3052	-0.107559	0.293091	0.507518	0.687254	AL078587.2	20:26009792-26011243	lncRNA	+
ENSG00000100206	46.9242	-0.0907151	0.319985	0.507635	0.687349	DMC1	22:38518948-38570204	protein_coding	-
ENSG00000214199	5.22008	0.0916778	0.322427	0.507767	0.687483	EEF1A1P12	2:106697331-106698676	processed_pseudogene	-
ENSG00000136888	2363.5	0.0544394	0.081881	0.507828	0.687522	ATP6V1G1	9:114587769-114598879	protein_coding	+
ENSG00000084623	5097.92	-0.0410667	0.0632078	0.508006	0.687523	EIF3I	1:32221928-32231604	protein_coding	+
ENSG00000088726	14.167	-0.0633013	0.335838	0.507995	0.687523	TMEM40	3:12733528-12769457	protein_coding	-
ENSG00000100209	302.999	0.110667	0.200326	0.508026	0.687523	HSCB	22:28742039-28757515	protein_coding	+
ENSG00000184900	2059.76	0.07442	0.119856	0.507981	0.687523	SUMO3	21:44805617-44818779	protein_coding	-
ENSG00000253341	11.857	-0.112066	0.290596	0.508007	0.687523	AC115837.1	8:74603244-74604244	processed_pseudogene	-
ENSG00000266258	4.7398	0.0758886	0.330798	0.50797	0.687523	LINC01909	18:70335439-70352459	lncRNA	+
ENSG00000198055	1145.2	0.0726855	0.116497	0.508099	0.687577	GRK6	5:177403204-177442901	protein_coding	+
ENSG00000157227	172.048	0.116137	0.247676	0.508139	0.687586	MMP14	14:22836560-22849027	protein_coding	+
ENSG00000012504	23.6626	-0.10252	0.307656	0.508208	0.687636	NR1H4	12:100473708-100564414	protein_coding	+
ENSG00000089472	2.96559	0.0460928	0.343554	0.508257	0.687657	HEPH	X:66162549-66268867	protein_coding	+
ENSG00000171121	74.4884	0.114337	0.230671	0.50832	0.687698	KCNMB3	3:179236691-179267002	protein_coding	-
ENSG00000196865	1262.97	-0.0637696	0.100847	0.508566	0.687987	NHLRC2	10:113854661-113917194	protein_coding	+
ENSG00000169169	176.176	-0.0936788	0.16318	0.508683	0.6881	CPT1C	19:49690898-49713731	protein_coding	+
ENSG00000273036	16.1538	0.056477	0.337917	0.508808	0.688225	AL390726.4	9:38540567-38542792	transcribed_processed_pseudogene	-
ENSG00000259583	275.282	0.088505	0.149033	0.508912	0.68832	AC015712.2	15:100892343-100919391	lncRNA	-
ENSG00000110048	2704.09	-0.0415991	0.0664175	0.509066	0.688466	OSBP	11:59574398-59615774	protein_coding	-
ENSG00000233762	12.3544	-0.106183	0.298886	0.509085	0.688466	AC007969.1	2:171517270-171517716	processed_pseudogene	-
ENSG00000176248	1920.62	-0.0559179	0.0878254	0.50913	0.688482	ANAPC2	9:137174784-137188560	protein_coding	-
ENSG00000130711	9.62936	-0.0759824	0.331595	0.509236	0.68858	PRDM12	9:130664594-130682981	protein_coding	+
ENSG00000213551	2338.14	0.104824	0.189281	0.509318	0.688648	DNAJC9	10:73183362-73248862	protein_coding	-
ENSG00000247400	33.846	-0.11188	0.28279	0.509459	0.688793	DNAJC3-DT	13:95648733-95676955	lncRNA	-
ENSG00000174840	1343.01	-0.0759192	0.123244	0.509561	0.688886	PDE12	3:57556274-57566848	protein_coding	+
ENSG00000236502	8.60909	0.0965172	0.317603	0.509636	0.688899	SIX3-AS1	2:44940154-44941873	lncRNA	-
ENSG00000272770	7.37013	0.0948556	0.322116	0.509606	0.688899	AC005696.2	17:2683305-2685088	lncRNA	-
ENSG00000172014	25.7918	0.0959611	0.316292	0.50977	0.689036	ANKRD20A4	9:64369394-64413142	protein_coding	+
ENSG00000101361	7848.69	-0.0600395	0.0951051	0.509821	0.68906	NOP56	20:2652593-2658393	protein_coding	+
ENSG00000258388	56.8414	0.116172	0.242648	0.509876	0.689091	PPT2-EGFL8	6:32153845-32171978	protein_coding	+
ENSG00000076067	2457.12	-0.0766424	0.124075	0.510065	0.689272	RBMS2	12:56521820-56596193	protein_coding	+
ENSG00000079156	241.68	-0.114889	0.271107	0.510109	0.689272	OSBPL6	2:178194481-178402893	protein_coding	+
ENSG00000123416	41704.3	0.083101	0.137104	0.510099	0.689272	TUBA1B	12:49127782-49131397	protein_coding	-
ENSG00000114853	354.222	0.0796242	0.128163	0.510371	0.689581	ZBTB47	3:42653697-42667580	protein_coding	+
ENSG00000170442	169.406	-0.0948152	0.164882	0.510535	0.689757	KRT86	12:52249300-52309163	protein_coding	+
ENSG00000271993	2.72533	0.0683238	0.334012	0.510626	0.689836	AC126118.1	3:37182107-37182734	lncRNA	+
ENSG00000115307	4724.91	0.0542523	0.0857766	0.510804	0.690033	AUP1	2:74526645-74529760	protein_coding	-
ENSG00000127720	100.66	0.114454	0.224161	0.510851	0.690051	METTL25	12:82358528-82479239	protein_coding	+
ENSG00000122965	1263.46	0.0666922	0.10658	0.510898	0.69007	RBM19	12:113816738-113966325	protein_coding	-
ENSG00000141519	240.483	-0.0939887	0.160365	0.510945	0.690088	CCDC40	17:80036632-80100613	protein_coding	+
ENSG00000175087	169.368	0.108956	0.193471	0.511257	0.690422	PDIK1L	1:26111165-26125555	protein_coding	+
ENSG00000230445	28.5968	-0.113213	0.262401	0.511257	0.690422	LRRC37A6P	10:27246350-27259455	transcribed_processed_pseudogene	-
ENSG00000173262	16.1577	-0.0856926	0.324043	0.511417	0.690593	SLC2A14	12:7812512-7891148	protein_coding	-
ENSG00000173557	30.7452	0.115387	0.27898	0.511511	0.690631	C2orf70	2:26562585-26579532	protein_coding	+
ENSG00000261487	34.1909	0.114467	0.237276	0.511481	0.690631	AC135048.1	16:30948386-30956511	lncRNA	+
ENSG00000004866	594.089	0.0746182	0.121441	0.511665	0.690794	ST7	7:116953238-117230103	protein_coding	+
ENSG00000273654	29.1604	-0.108427	0.295584	0.511736	0.690846	AC020904.2	19:18022403-18032099	transcribed_processed_pseudogene	+
ENSG00000270558	7.97602	0.102574	0.308124	0.51186	0.690968	AC025449.1	5:37286449-37286977	processed_pseudogene	-
ENSG00000285330	4.6273	-0.00665273	0.342121	0.511893	0.690968	AC126283.2	4:109713916-109801999	protein_coding	-
ENSG00000182054	1713.72	-0.0908526	0.156206	0.512079	0.691128	IDH2	15:90083045-90102504	protein_coding	-
ENSG00000189419	22.2678	-0.11429	0.282549	0.512111	0.691128	SPATA41	15:100344047-100350725	lncRNA	-
ENSG00000198142	816.872	-0.100972	0.182337	0.512067	0.691128	SOWAHC	2:109614364-109618990	protein_coding	+
ENSG00000286874	9.23777	-0.0855578	0.326589	0.512303	0.691343	AC072054.1	7:4642248-4642570	lncRNA	+
ENSG00000154217	232.933	-0.101187	0.186593	0.512562	0.691606	PITPNC1	17:67377281-67697261	protein_coding	+
ENSG00000171446	3.23797	-0.0457193	0.34401	0.512564	0.691606	KRT27	17:40776808-40782534	protein_coding	-
ENSG00000237813	22.6189	-0.10318	0.309524	0.512697	0.691736	AC002066.1	7:116238260-116499465	lncRNA	-
ENSG00000244055	45.4093	0.097025	0.315313	0.512727	0.691736	AC007566.1	7:92457564-92495601	lncRNA	+
ENSG00000171840	20.7395	-0.112799	0.27788	0.513023	0.692091	NINJ2	12:564296-663779	protein_coding	-
ENSG00000236829	23.0336	-0.106539	0.283011	0.513075	0.692117	Z97634.1	16:382097-392960	transcribed_processed_pseudogene	+
ENSG00000144591	1041.97	0.062718	0.0991507	0.513148	0.692171	GMPPA	2:219498867-219506989	protein_coding	+
ENSG00000172115	6991.72	-0.0394145	0.0613646	0.513256	0.692272	CYCS	7:25120091-25125361	protein_coding	-
ENSG00000197024	506.417	0.0646038	0.103621	0.513408	0.692397	ZNF398	7:149126416-149182802	protein_coding	+
ENSG00000204604	72.0322	0.108797	0.291304	0.513415	0.692397	ZNF468	19:52838010-52890375	protein_coding	-
ENSG00000241489	475.692	-0.0936632	0.164215	0.513579	0.692574	AC244197.3	X:149477104-149540926	protein_coding	-
ENSG00000099864	776.598	0.0860471	0.135366	0.513809	0.692795	PALM	19:708935-748329	protein_coding	+
ENSG00000160097	8.49048	0.0643688	0.331836	0.513809	0.692795	FNDC5	1:32862268-32872482	protein_coding	-
ENSG00000263096	4.54263	0.0601329	0.335268	0.513972	0.692969	AC007638.2	17:55271504-55273653	lncRNA	-
ENSG00000115009	126.769	0.0743157	0.327423	0.514127	0.693089	CCL20	2:227805739-227817564	protein_coding	+
ENSG00000228412	34.5857	0.0972827	0.312586	0.514127	0.693089	AL022068.1	6:19323428-19839080	lncRNA	-
ENSG00000231066	5.50281	0.0940332	0.320056	0.514291	0.69323	NPM1P9	X:14834476-14835319	processed_pseudogene	-
ENSG00000282556	14.9839	-0.106939	0.297631	0.514298	0.69323	AC068733.3	11:6319140-6360454	lncRNA	+
ENSG00000111879	23.9068	-0.0715378	0.334099	0.514556	0.693461	FAM184A	6:118959763-119149387	protein_coding	-
ENSG00000158428	6.29005	0.0777823	0.327026	0.514569	0.693461	CATIP	2:218356857-218368099	protein_coding	+
ENSG00000268912	7.09018	0.0864477	0.323469	0.514524	0.693461	AC012313.5	19:58428632-58431148	lncRNA	-
ENSG00000276278	11.6286	-0.111262	0.282576	0.514639	0.693511	AC048382.6	15:84622015-84623237	lncRNA	-
ENSG00000089693	8068.92	0.0689189	0.111702	0.514708	0.69356	MLF2	12:6747996-6767475	protein_coding	-
ENSG00000233170	4.98463	-0.0879691	0.322312	0.515148	0.694107	AC138356.2	8:37747338-37748004	processed_pseudogene	-
ENSG00000272009	12.999	-0.0992869	0.31071	0.515247	0.694152	AL121944.1	6:28078792-28081130	lncRNA	-
ENSG00000279592	11.4833	0.111432	0.296954	0.515234	0.694152	AC010653.2	16:71859680-71860676	TEC	+
ENSG00000286638	4.08356	-0.0749582	0.330419	0.515301	0.69418	AC123595.2	5:91280272-91281643	lncRNA	+
ENSG00000143590	147.644	-0.108892	0.249135	0.515441	0.694324	EFNA3	1:155078837-155087538	protein_coding	+
ENSG00000179950	7010.52	-0.0460516	0.0726225	0.515687	0.69461	PUF60	8:143816344-143829859	protein_coding	-
ENSG00000136492	536.157	-0.112281	0.226439	0.51577	0.694648	BRIP1	17:61681266-61863521	protein_coding	-
ENSG00000139718	1379.59	0.076216	0.11862	0.515814	0.694648	SETD1B	12:121804180-121832584	protein_coding	+
ENSG00000256576	29.4029	-0.109397	0.287984	0.515782	0.694648	LINC02361	12:132186735-132189695	lncRNA	-
ENSG00000188037	7.89491	0.0925179	0.317708	0.516128	0.695026	CLCN1	7:143316126-143352083	protein_coding	+
ENSG00000174442	1734.68	-0.0800976	0.140546	0.516323	0.695243	ZWILCH	15:66504959-66550130	protein_coding	+
ENSG00000230006	2.93349	0.0305367	0.34211	0.516428	0.69534	ANKRD36BP2	2:88765807-88806612	transcribed_unprocessed_pseudogene	+
ENSG00000149633	9.54836	-0.0470288	0.339373	0.516506	0.6954	KIAA1755	20:38210503-38260772	protein_coding	-
ENSG00000262477	13.2944	0.111629	0.285908	0.516583	0.69546	AC021224.1	18:32412182-32413236	lncRNA	+
ENSG00000047634	409.694	-0.0766101	0.127516	0.516631	0.695478	SCML1	X:17737449-17754988	protein_coding	+
ENSG00000247011	20.6688	0.0996626	0.310625	0.516797	0.695658	AC005920.1	17:50934989-50944713	lncRNA	-
ENSG00000250102	3.11451	-0.0474844	0.338516	0.516933	0.695796	LINC02377	4:131379717-131591825	lncRNA	+
ENSG00000285967	183.876	-0.105421	0.200574	0.516991	0.69583	NIPBL-DT	5:36864425-36876700	lncRNA	-
ENSG00000274818	4.20284	-0.0677244	0.333814	0.517082	0.695907	AC004825.2	14:70906657-70907111	lncRNA	-
ENSG00000113924	899.705	-0.115209	0.240534	0.517316	0.696177	HGD	3:120628172-120682269	protein_coding	-
ENSG00000125249	664.36	-0.0605908	0.101734	0.517443	0.696214	RAP2A	13:97434169-97469128	protein_coding	+
ENSG00000130948	4.02416	-0.0402615	0.343497	0.517379	0.696214	HSD17B3	9:96235306-96302176	protein_coding	-
ENSG00000164616	48.2931	-0.111709	0.272677	0.517422	0.696214	FBXL21P	5:135930317-135951591	transcribed_unitary_pseudogene	+
ENSG00000089094	1090.78	0.0727535	0.11891	0.517697	0.696466	KDM2B	12:121429096-121581023	protein_coding	-
ENSG00000185187	747.602	0.0769326	0.129992	0.517666	0.696466	SIGIRR	11:405716-417455	protein_coding	-
ENSG00000071994	1301.06	0.0573335	0.0918784	0.517761	0.696507	PDCD2	6:170575295-170584692	protein_coding	-
ENSG00000164182	536.414	-0.0726639	0.120414	0.517802	0.696518	NDUFAF2	5:60945205-61153026	protein_coding	+
ENSG00000108599	1651.41	-0.0596969	0.0936141	0.517883	0.696536	AKAP10	17:19904302-19978343	protein_coding	-
ENSG00000133863	60.8624	0.102125	0.304344	0.517876	0.696536	TEX15	8:30831544-30913003	protein_coding	-
ENSG00000163806	12.7227	0.0948137	0.315327	0.517965	0.696577	SPDYA	2:28782517-28850611	protein_coding	+
ENSG00000189308	479.434	0.0913215	0.148403	0.517979	0.696577	LIN54	4:82909973-83012926	protein_coding	-
ENSG00000130312	704.891	-0.0769945	0.138166	0.518129	0.696734	MRPL34	19:17292609-17306843	protein_coding	+
ENSG00000124549	54.7665	-0.118478	0.264844	0.518202	0.696769	BTN2A3P	6:26421391-26432383	transcribed_unprocessed_pseudogene	+
ENSG00000132768	1135.69	-0.0772406	0.129597	0.518356	0.696769	DPH2	1:43970000-43973369	protein_coding	+
ENSG00000134809	1362.21	-0.0606781	0.0983395	0.518303	0.696769	TIMM10	11:57528464-57530803	protein_coding	-
ENSG00000163697	649.876	-0.108177	0.22624	0.518345	0.696769	APBB2	4:40810027-41216714	protein_coding	-
ENSG00000257727	1845.51	-0.0698324	0.0992831	0.518269	0.696769	CNPY2	12:56309842-56316119	protein_coding	-
ENSG00000272941	21.2948	0.113762	0.267515	0.51825	0.696769	AC083862.2	7:135168403-135169547	lncRNA	+
ENSG00000256050	7.96971	-0.091532	0.309043	0.518838	0.697372	AL583722.1	14:104681146-104684932	lncRNA	+
ENSG00000101146	1711.61	-0.0419176	0.0633638	0.518907	0.697421	RAE1	20:57351223-57379211	protein_coding	+
ENSG00000072818	24.4049	-0.068221	0.334276	0.519099	0.6975	ACAP1	17:7336529-7351477	protein_coding	+
ENSG00000172159	442.414	0.108186	0.204017	0.519085	0.6975	FRMD3	9:83242990-83538546	protein_coding	-
ENSG00000205181	4.18719	0.0645532	0.332328	0.519077	0.6975	LINC00654	20:5482736-5526709	lncRNA	-
ENSG00000275400	2.74745	0.0229683	0.341864	0.51901	0.6975	AC006001.4	7:66553805-66554199	processed_pseudogene	-
ENSG00000272822	10.1414	-0.100988	0.30425	0.519154	0.697528	AC073610.2	12:48903503-48957365	protein_coding	-
ENSG00000124789	2550.01	-0.0627182	0.103944	0.519202	0.697548	NUP153	6:17615035-17706834	protein_coding	-
ENSG00000233382	37.4743	-0.0996829	0.306033	0.519239	0.697554	NKAPP1	X:120120953-120245267	transcribed_processed_pseudogene	-
ENSG00000169018	2362.41	0.051473	0.0829515	0.51931	0.69756	FEM1B	15:68277745-68295862	protein_coding	+
ENSG00000267796	391.105	0.0719347	0.116367	0.519305	0.69756	LIN37	19:35748361-35754519	protein_coding	+
ENSG00000138376	457.1	0.093727	0.178117	0.519348	0.697566	BARD1	2:214725646-214809683	protein_coding	-
ENSG00000130997	57.546	0.11256	0.233314	0.5197	0.697994	POLN	4:2071918-2242121	protein_coding	-
ENSG00000127249	4.22507	-0.0518729	0.336026	0.519841	0.698014	ATP13A4	3:193398967-193593111	protein_coding	-
ENSG00000166140	434.934	-0.0734564	0.123564	0.519795	0.698014	ZFYVE19	15:40807086-40815084	protein_coding	+
ENSG00000182606	1582.58	0.0640832	0.104393	0.519848	0.698014	TRAK1	3:42013802-42225890	protein_coding	+
ENSG00000228203	50.0698	-0.107048	0.287868	0.51977	0.698014	RNF144A-AS1	2:6911754-6918734	lncRNA	-
ENSG00000101608	5092.68	-0.0665954	0.10955	0.519957	0.698022	MYL12A	18:3247481-3256236	protein_coding	+
ENSG00000225210	602.894	0.106284	0.203353	0.519988	0.698022	DUXAP9	14:19062316-19131167	transcribed_processed_pseudogene	+
ENSG00000229953	160.009	0.0976288	0.174584	0.519957	0.698022	AL590666.2	1:156646507-156661424	lncRNA	-
ENSG00000280402	7.66653	-0.0848524	0.321872	0.519986	0.698022	AC093525.10	16:2578395-2579963	TEC	+
ENSG00000171540	3.71282	0.0583139	0.332806	0.520035	0.69804	OTP	5:77628712-77639688	protein_coding	-
ENSG00000120370	288.765	-0.0776861	0.132655	0.520144	0.698096	GORAB	1:170532129-170553446	protein_coding	+
ENSG00000272143	26.6474	0.10202	0.300953	0.520119	0.698096	FGF14-AS2	13:102394630-102395703	lncRNA	+
ENSG00000137509	2496.67	-0.0746833	0.125177	0.520298	0.698258	PRCP	11:82822936-82970584	protein_coding	-
ENSG00000134864	143.962	0.11097	0.253243	0.520375	0.698318	GGACT	13:100530164-100589528	protein_coding	-
ENSG00000221930	9.76437	-0.102628	0.299476	0.52041	0.698319	FAM45BP	X:130494965-130496588	transcribed_processed_pseudogene	+
ENSG00000139131	973.669	-0.062386	0.0992752	0.520523	0.698382	YARS2	12:32727490-32755902	protein_coding	-
ENSG00000184924	1171.42	0.0629575	0.0965602	0.520507	0.698382	PTRHD1	2:24789734-24793382	protein_coding	-
ENSG00000136770	1335.01	0.0957449	0.172135	0.520634	0.698486	DNAJC1	10:21756548-22003769	protein_coding	-
ENSG00000107854	2485.11	-0.0556751	0.0900124	0.520684	0.698507	TNKS2	10:91798426-91865475	protein_coding	+
ENSG00000125430	44.4869	-0.108864	0.288027	0.520881	0.698683	HS3ST3B1	17:14301081-14349404	protein_coding	+
ENSG00000166897	712.834	0.0778161	0.131276	0.520867	0.698683	ELFN2	22:37367960-37427479	protein_coding	-
ENSG00000260924	32.4923	-0.113501	0.239859	0.520986	0.698779	LINC01311	22:19171395-19172839	lncRNA	+
ENSG00000177225	1950.94	-0.065721	0.116748	0.52113	0.698883	GATD1	11:767220-777488	protein_coding	-
ENSG00000224698	5.40831	0.0362972	0.339657	0.52113	0.698883	AL390038.1	1:108420689-108433184	lncRNA	+
ENSG00000271009	13.0772	-0.103624	0.301532	0.521188	0.698915	AC116667.1	16:73060245-73062316	lncRNA	+
ENSG00000186897	190.585	0.110017	0.235436	0.521264	0.698958	C1QL4	12:49332409-49337188	protein_coding	-
ENSG00000258559	21.8805	-0.111733	0.27173	0.521287	0.698958	AC005519.1	14:74289127-74294425	lncRNA	-
ENSG00000237491	12.7101	-0.0903753	0.318219	0.521477	0.699168	AL669831.5	1:778747-810065	lncRNA	+
ENSG00000213513	5.60041	0.0939712	0.315292	0.521521	0.699183	IMPDH1P5	10:77780337-77781876	processed_pseudogene	-
ENSG00000184788	5.7534	-0.0548864	0.337638	0.521648	0.699308	SATL1	X:85092287-85243961	protein_coding	-
ENSG00000243024	4.68338	-0.0653318	0.333216	0.521753	0.699403	AC012158.1	12:64222337-64397065	transcribed_processed_pseudogene	+
ENSG00000165646	32.9261	-0.100203	0.234578	0.52185	0.699445	SLC18A2	10:117241093-117279430	protein_coding	+
ENSG00000185624	28330	0.0560349	0.0905113	0.521822	0.699445	P4HB	17:81843161-81860624	protein_coding	-
ENSG00000123843	55.5473	-0.0857069	0.321332	0.521966	0.699528	C4BPB	1:207088860-207099993	protein_coding	+
ENSG00000241741	7.02993	0.0984031	0.310283	0.52198	0.699528	RPL7AP30	4:112788083-112788878	processed_pseudogene	-
ENSG00000034239	7.66329	-0.0326543	0.339729	0.522073	0.699534	EFCAB1	8:48710789-48735311	protein_coding	-
ENSG00000055609	1278.31	0.100051	0.185407	0.52204	0.699534	KMT2C	7:152134922-152436005	protein_coding	-
ENSG00000178209	26717.2	-0.0713395	0.119113	0.522084	0.699534	PLEC	8:143915147-143976734	protein_coding	-
ENSG00000165240	1413.33	0.0738822	0.129071	0.522203	0.699648	ATP7A	X:77910656-78050395	protein_coding	+
ENSG00000196367	2930.73	-0.0713724	0.119451	0.522313	0.699707	TRRAP	7:98877933-99050831	protein_coding	+
ENSG00000285508	485.604	0.082457	0.141183	0.522281	0.699707	AL034430.1	20:10413520-10431922	protein_coding	-
ENSG00000159871	14.7205	0.0647324	0.331171	0.522594	0.699972	LYPD5	19:43785874-43827206	protein_coding	-
ENSG00000163812	1413.72	-0.072065	0.120813	0.522564	0.699972	ZDHHC3	3:44915257-44976185	protein_coding	-
ENSG00000189334	8.45869	0.0835974	0.324851	0.522612	0.699972	S100A14	1:153614255-153616986	protein_coding	-
ENSG00000042062	7.91516	0.065007	0.330754	0.5227	0.700046	RIPOR3	20:50586108-50691527	protein_coding	-
ENSG00000196581	5.75024	-0.033819	0.341947	0.522768	0.700083	AJAP1	1:4654732-4792534	protein_coding	+
ENSG00000250770	3.99985	0.0495351	0.337646	0.522795	0.700083	AC005865.2	12:3296202-3366122	transcribed_unprocessed_pseudogene	-
ENSG00000116127	664.908	0.102513	0.193676	0.52296	0.700259	ALMS1	2:73385758-73625166	protein_coding	+
ENSG00000064651	6701.06	0.1124	0.233066	0.523065	0.700286	SLC12A2	5:128083766-128189677	protein_coding	+
ENSG00000153071	828.814	0.0802051	0.137253	0.523069	0.700286	DAB2	5:39371675-39462300	protein_coding	-
ENSG00000226976	14.5358	0.108267	0.287744	0.523114	0.700286	COX6A1P2	6:37044860-37045189	processed_pseudogene	+
ENSG00000229413	4.45425	0.0757097	0.329272	0.523107	0.700286	AC018638.1	7:128653690-128654019	processed_pseudogene	-
ENSG00000277728	3.53539	-0.0566295	0.335825	0.5232	0.700356	AC097641.2	17:73202968-73203431	lncRNA	-
ENSG00000224831	14.7785	0.10897	0.285453	0.523264	0.700397	TMEM183B	3:149982181-149983308	processed_pseudogene	-
ENSG00000023572	848.277	-0.0637486	0.104297	0.523402	0.700492	GLRX2	1:193090866-193106114	protein_coding	-
ENSG00000121690	260.512	-0.073521	0.123676	0.523388	0.700492	DEPDC7	11:33015876-33033582	protein_coding	+
ENSG00000141076	2306.52	0.0444715	0.0711934	0.523498	0.700497	UTP4	16:69131291-69231130	protein_coding	+
ENSG00000242097	3.61398	0.0436846	0.338456	0.523442	0.700497	AC068647.1	3:151759747-151762011	processed_pseudogene	-
ENSG00000267577	3.1099	0.0530825	0.336873	0.523506	0.700497	AC010327.4	19:55158939-55177540	lncRNA	+
ENSG00000142700	14.4131	0.0889081	0.317727	0.523592	0.700567	DMRTA2	1:50417550-50423443	protein_coding	-
ENSG00000135409	5.82017	0.0520643	0.335937	0.523677	0.700637	AMHR2	12:53423855-53431672	protein_coding	+
ENSG00000144029	2596.48	0.03665	0.0617843	0.52377	0.700671	MRPS5	2:95085369-95149434	protein_coding	-
ENSG00000259153	85.2974	-0.110771	0.244895	0.523765	0.700671	AC004816.1	14:70809841-70815994	lncRNA	+
ENSG00000166866	31.6831	-0.0965411	0.297897	0.52386	0.700746	MYO1A	12:57028517-57051198	protein_coding	-
ENSG00000123612	17.3548	0.0582851	0.334204	0.524131	0.700848	ACVR1C	2:157526767-157628864	protein_coding	-
ENSG00000168961	39.3237	0.0994893	0.30609	0.524137	0.700848	LGALS9	17:27629798-27649560	protein_coding	+
ENSG00000187796	100.868	0.0971447	0.179003	0.524023	0.700848	CARD9	9:136361903-136373681	protein_coding	-
ENSG00000226149	3.2527	0.0581396	0.336027	0.524135	0.700848	AL356124.1	6:129439485-129576047	lncRNA	-
ENSG00000226609	5.1825	0.0723608	0.330342	0.524098	0.700848	AL390067.1	9:112748902-112750565	lncRNA	-
ENSG00000283696	11.2769	-0.0856701	0.318802	0.524094	0.700848	AL592295.4	1:161399409-161422424	lncRNA	+
ENSG00000227372	524.198	-0.085218	0.146892	0.52423	0.700928	TP73-AS1	1:3735511-3747373	transcribed_unitary_pseudogene	-
ENSG00000222019	32.4988	0.111376	0.245305	0.524421	0.701138	URAHP	16:90039761-90047773	transcribed_unprocessed_pseudogene	-
ENSG00000198182	338.603	0.0936646	0.165898	0.524544	0.701257	ZNF607	19:37696371-37719761	protein_coding	-
ENSG00000234571	3.7949	-0.0413372	0.344112	0.52484	0.701609	AC239798.2	1:143875171-143904650	transcribed_unprocessed_pseudogene	-
ENSG00000161544	155.679	-0.106254	0.210629	0.524875	0.70161	CYGB	17:76527356-76551175	protein_coding	-
ENSG00000165269	48.1836	0.112222	0.259155	0.52496	0.70168	AQP7	9:33383179-33402682	protein_coding	-
ENSG00000197978	365.133	-0.0835365	0.145462	0.525141	0.701832	GOLGA6L9	15:82430018-82439153	protein_coding	+
ENSG00000231841	6.17221	-0.0781917	0.325235	0.525128	0.701832	FAM192BP	4:152927446-152928207	processed_pseudogene	+
ENSG00000197837	23.1392	-0.100921	0.30026	0.52523	0.701907	HIST4H4	12:14767999-14771131	protein_coding	-
ENSG00000163660	1853.44	-0.0807964	0.13974	0.52529	0.701941	CCNL1	3:157146508-157160760	protein_coding	-
ENSG00000204463	4718.36	-0.0487794	0.0791059	0.525324	0.701942	BAG6	6:31639028-31652705	protein_coding	-
ENSG00000235776	3.49043	0.0749416	0.329102	0.525364	0.70195	AC000089.1	22:19792294-19793094	processed_pseudogene	+
ENSG00000250544	4.41695	-0.0340088	0.343167	0.525422	0.701983	LINC02059	5:86746818-86749777	lncRNA	+
ENSG00000169857	811.944	-0.101618	0.195564	0.525618	0.702155	AVEN	15:33866227-34039204	protein_coding	-
ENSG00000279277	4.32174	0.0527872	0.336069	0.525599	0.702155	AC012020.1	3:108032456-108039916	lncRNA	-
ENSG00000180871	2.70593	0.0460612	0.338327	0.525819	0.702379	CXCR2	2:218125289-218137251	protein_coding	+
ENSG00000262294	2.97133	-0.0651702	0.331554	0.525867	0.702398	AC129507.2	17:352638-357581	lncRNA	+
ENSG00000119943	170.562	-0.104509	0.2102	0.525977	0.702471	PYROXD2	10:98383565-98415182	protein_coding	-
ENSG00000274349	182.183	-0.0888002	0.155634	0.525989	0.702471	ZNF658	9:66856426-66932141	protein_coding	+
ENSG00000079689	6.18772	0.083933	0.322727	0.526105	0.702519	SCGN	6:25652201-25701783	protein_coding	+
ENSG00000126698	2379.14	-0.0351634	0.0575854	0.526064	0.702519	DNAJC8	1:28199456-28233029	protein_coding	-
ENSG00000131019	149.462	0.100242	0.192061	0.526126	0.702519	ULBP3	6:150061053-150069121	protein_coding	-
ENSG00000075275	2738.42	0.0651454	0.104167	0.526189	0.70256	CELSR1	22:46360834-46537170	protein_coding	-
ENSG00000100362	2.87098	0.0522615	0.337912	0.526252	0.702598	PVALB	22:36800684-36819479	protein_coding	-
ENSG00000277693	19.0789	-0.0809906	0.31891	0.526349	0.702639	AP003900.1	21:10328411-10342737	lncRNA	-
ENSG00000286451	20.7395	-0.0997533	0.304332	0.526346	0.702639	AL499602.1	9:83063398-83069143	lncRNA	+
ENSG00000238113	9.6693	0.0564672	0.333807	0.526402	0.702665	LINC01410	9:62801461-62813486	lncRNA	+
ENSG00000183665	340.012	-0.092064	0.166648	0.526442	0.702673	TRMT12	8:124450820-124462150	protein_coding	+
ENSG00000137561	30.2151	0.0991621	0.306252	0.526686	0.702954	TTPA	8:63048553-63086053	protein_coding	-
ENSG00000198929	46.7477	0.0823317	0.31884	0.526852	0.70312	NOS1AP	1:162069691-162370475	protein_coding	+
ENSG00000260727	16.6748	0.106625	0.281897	0.526878	0.70312	SLC7A5P1	16:29613104-29613640	unprocessed_pseudogene	-
ENSG00000255471	2.90858	0.0691535	0.332607	0.526951	0.703173	AP001528.2	11:86892214-86925037	lncRNA	-
ENSG00000261519	4.03326	-0.0720892	0.325722	0.527055	0.703267	AC010542.4	16:66549280-66551189	lncRNA	+
ENSG00000092871	2415.44	-0.0492987	0.0803172	0.527161	0.70335	RFFL	17:35005990-35089319	protein_coding	-
ENSG00000272667	39.8136	-0.110996	0.252425	0.527184	0.70335	AC012306.2	2:127886556-127887185	lncRNA	+
ENSG00000270001	7.47725	0.0957084	0.310913	0.527336	0.703507	AL121894.2	20:23631826-23632316	lncRNA	-
ENSG00000255769	199.112	0.088176	0.15596	0.527556	0.703756	GOLGA2P10	15:82472993-82513950	transcribed_unprocessed_pseudogene	-
ENSG00000147174	30.6465	0.108349	0.275771	0.527763	0.703959	GCNA	X:71578411-71613583	protein_coding	+
ENSG00000215014	9.30175	0.0777821	0.325095	0.527775	0.703959	AL645728.1	1:1574102-1577075	lncRNA	+
ENSG00000125122	30.0739	-0.107954	0.238493	0.527832	0.70399	LRRC29	16:67207139-67227048	protein_coding	-
ENSG00000287729	5.39684	-0.0598221	0.334427	0.528035	0.704215	AF241728.2	X:38779584-38800678	lncRNA	-
ENSG00000015475	1207.77	0.094102	0.175386	0.528167	0.704347	BID	22:17734138-17774770	protein_coding	-
ENSG00000146049	32.7273	-0.109975	0.248775	0.528473	0.70471	KAAG1	6:24356903-24358284	protein_coding	+
ENSG00000089063	3055.98	-0.0423176	0.0726335	0.528642	0.70489	TMEM230	20:5068232-5113103	protein_coding	-
ENSG00000178999	1495.32	0.086165	0.148114	0.528689	0.704908	AURKB	17:8204733-8210600	protein_coding	-
ENSG00000124155	2347.36	-0.0482809	0.0789619	0.528836	0.705059	PIGT	20:45416084-45456934	protein_coding	+
ENSG00000285649	4.39484	0.0725674	0.328662	0.528893	0.70509	AL357079.2	1:43968351-43974821	lncRNA	-
ENSG00000255121	28.3636	0.112121	0.264597	0.528988	0.705172	AP003392.4	11:118994824-118998004	lncRNA	-
ENSG00000228065	46.9674	-0.109889	0.24318	0.529091	0.705219	LINC01515	10:65570338-65880289	lncRNA	+
ENSG00000234311	20.9939	-0.104614	0.282982	0.52908	0.705219	AL451069.3	10:132433733-132441484	lncRNA	-
ENSG00000231887	11.2373	-0.0954895	0.310474	0.529179	0.705292	PRH1	12:10824960-11171608	protein_coding	-
ENSG00000136275	7.43322	0.0571129	0.335167	0.529229	0.705313	C7orf69	7:47795291-47819847	lncRNA	+
ENSG00000166822	558.845	-0.0994926	0.194649	0.529392	0.70544	TMEM170A	16:75443054-75465497	protein_coding	-
ENSG00000227141	6.44769	-0.0502806	0.338378	0.529358	0.70544	AL160286.1	1:179586705-179589175	processed_pseudogene	+
ENSG00000172757	27106.6	-0.0440115	0.0717385	0.529452	0.705476	CFL1	11:65823022-65862026	protein_coding	-
ENSG00000119559	412.342	-0.078231	0.136387	0.529519	0.705519	C19orf25	19:1461143-1479556	protein_coding	-
ENSG00000280149	4.67772	0.0811366	0.324459	0.529609	0.705595	AC004877.2	7:149851572-149852170	TEC	+
ENSG00000204379	1146.75	0.109569	0.270921	0.529917	0.70596	XAGE1A	X:52495676-52500812	protein_coding	+
ENSG00000233559	15.0012	-0.0900136	0.312518	0.53009	0.706083	LINC00513	7:130853720-130930682	lncRNA	+
ENSG00000234009	21.826	0.110936	0.250969	0.530051	0.706083	RPL5P34	22:42776406-42777296	processed_pseudogene	-
ENSG00000253643	4.38293	0.0315759	0.342662	0.530111	0.706083	AC024958.1	8:24490312-24514856	lncRNA	-
ENSG00000278991	12.7336	0.0858225	0.324169	0.530175	0.706124	AC090181.3	15:77063397-77064910	TEC	-
ENSG00000275066	1439.84	-0.0681044	0.112708	0.530376	0.706346	SYNRG	17:37514807-37609472	protein_coding	-
ENSG00000004487	2715.38	0.0399069	0.0587252	0.530466	0.706421	KDM1A	1:23019443-23083689	protein_coding	+
ENSG00000151445	605.903	0.060458	0.0972182	0.53052	0.706449	VIPAS39	14:77426675-77457952	protein_coding	-
ENSG00000213453	2.80026	0.0569639	0.334993	0.53098	0.707016	FTH1P3	2:27392784-27393367	processed_pseudogene	-
ENSG00000107821	177.543	0.0842959	0.148997	0.531111	0.707134	KAZALD1	10:101061841-101068131	protein_coding	+
ENSG00000187123	13.9479	0.0527422	0.336304	0.53115	0.707134	LYPD6	2:149329985-149474138	protein_coding	+
ENSG00000196604	5.63083	0.0444656	0.337576	0.531237	0.707134	POTEF	2:130074030-130129222	protein_coding	-
ENSG00000259687	11.5972	-0.0822842	0.325508	0.531212	0.707134	LINC01220	14:75294404-75298109	lncRNA	+
ENSG00000279031	2.83562	0.0662167	0.333332	0.531231	0.707134	AC004232.2	16:3292879-3293403	TEC	+
ENSG00000256043	95.4955	-0.102351	0.201323	0.53135	0.707239	CTSO	4:155924118-155953866	protein_coding	-
ENSG00000077522	4.78318	0.0341059	0.342546	0.531549	0.707368	ACTN2	1:236664141-236764631	protein_coding	+
ENSG00000242071	145.605	0.0816852	0.148079	0.531539	0.707368	RPL7AP6	14:69885340-69886140	processed_pseudogene	-
ENSG00000272109	5.3187	-0.0716865	0.330891	0.531538	0.707368	AC008906.2	5:96803688-96806105	lncRNA	+
ENSG00000074201	2142.52	0.0483757	0.0734916	0.53167	0.707485	CLNS1A	11:77514936-77637805	protein_coding	-
ENSG00000167693	1961.77	-0.0938856	0.175076	0.531748	0.707492	NXN	17:799310-979776	protein_coding	-
ENSG00000258301	114.957	0.0890982	0.161259	0.531777	0.707492	VASH1-AS1	14:76781733-76786724	lncRNA	-
ENSG00000268635	35.0271	0.0581476	0.333319	0.531755	0.707492	AP003680.1	11:77473371-77477030	lncRNA	+
ENSG00000137942	1497.56	0.0485058	0.0796504	0.531914	0.707546	FNBP1L	1:93448131-93554661	protein_coding	+
ENSG00000169919	1194.51	0.0532726	0.0873073	0.531884	0.707546	GUSB	7:65960684-65982215	protein_coding	-
ENSG00000175279	457.192	-0.0585866	0.098148	0.531919	0.707546	CENPS	1:10430433-10442808	protein_coding	+
ENSG00000117118	1623.77	0.0468984	0.0782963	0.531991	0.707597	SDHB	1:17018722-17054170	protein_coding	-
ENSG00000123560	8.19786	0.0391352	0.341397	0.532081	0.707671	PLP1	X:103773718-103792619	protein_coding	+
ENSG00000162669	7.23419	-0.0784144	0.327882	0.532123	0.707682	HFM1	1:91260766-91404856	protein_coding	-
ENSG00000185800	1395.12	-0.0402617	0.0656326	0.532287	0.707809	DMWD	19:45782947-45792845	protein_coding	-
ENSG00000204256	4964.96	0.0424561	0.0772388	0.532254	0.707809	BRD2	6:32968594-32981505	protein_coding	+
ENSG00000077312	2343.07	0.0609123	0.0964629	0.532474	0.707879	SNRPA	19:40750637-40765389	protein_coding	+
ENSG00000112081	8867.54	-0.0997883	0.195856	0.532576	0.707879	SRSF3	6:36594353-36605600	protein_coding	+
ENSG00000123219	795.426	-0.0853526	0.15423	0.532575	0.707879	CENPK	5:65517766-65563168	protein_coding	-
ENSG00000134690	907.774	-0.0711615	0.119912	0.532542	0.707879	CDCA8	1:37692481-37709719	protein_coding	+
ENSG00000166736	4.08557	-0.0405724	0.343443	0.532568	0.707879	HTR3A	11:113974881-113990313	protein_coding	+
ENSG00000224356	5.84293	-0.0603719	0.334389	0.532476	0.707879	AL356966.1	13:100535741-100587146	lncRNA	-
ENSG00000261884	126.266	-0.10749	0.244593	0.53253	0.707879	AC040162.1	16:67929614-67936017	protein_coding	-
ENSG00000269887	13.6691	0.0924893	0.313416	0.532632	0.707909	AL391001.1	1:164680085-164680799	lncRNA	+
ENSG00000174236	8.54074	0.0922081	0.313624	0.532823	0.708118	REP15	12:27696519-27697596	protein_coding	+
ENSG00000139579	1860.28	-0.0352819	0.0590595	0.532934	0.70822	NABP2	12:56222015-56229854	protein_coding	+
ENSG00000282034	1505.81	0.0777144	0.139347	0.533076	0.708365	AC106886.5	16:30704067-30745169	protein_coding	+
ENSG00000063244	10720.9	-0.0618192	0.10458	0.533176	0.708406	U2AF2	19:55654146-55674715	protein_coding	+
ENSG00000121797	5.6749	0.072743	0.32945	0.533143	0.708406	CCRL2	3:46407166-46412997	protein_coding	+
ENSG00000149212	570.557	0.104229	0.202903	0.533263	0.708477	SESN3	11:95165513-95232541	protein_coding	-
ENSG00000134153	2701.07	0.0312177	0.0710176	0.533334	0.708527	EMC7	15:34084017-34101862	protein_coding	-
ENSG00000232581	5.88161	-0.0838375	0.320648	0.533399	0.708555	AC079742.1	7:6578565-6588974	lncRNA	-
ENSG00000255622	30.7342	0.105037	0.286442	0.533441	0.708555	PCDHB17P	5:141155996-141159061	transcribed_unprocessed_pseudogene	+
ENSG00000268401	9.59993	0.090898	0.313759	0.533457	0.708555	AC007785.3	19:46027648-46031667	lncRNA	+
ENSG00000113163	1425.02	-0.0856999	0.154885	0.533731	0.708779	COL4A3BP	5:75356345-75512138	protein_coding	-
ENSG00000116337	1698.79	0.0789839	0.118272	0.533736	0.708779	AMPD2	1:109616104-109632053	protein_coding	+
ENSG00000144488	19.451	0.0950149	0.306326	0.533761	0.708779	ESPNL	2:238100340-238133287	protein_coding	+
ENSG00000278974	12.5977	-0.105653	0.286366	0.533757	0.708779	AC093909.6	4:188740507-188741281	TEC	-
ENSG00000168672	304.701	-0.110936	0.224305	0.533931	0.708932	LRATD2	8:126552443-126558478	protein_coding	-
ENSG00000175305	237.972	-0.105833	0.210422	0.533944	0.708932	CCNE2	8:94879770-94896678	protein_coding	-
ENSG00000213401	76.5558	0.104707	0.221246	0.534014	0.70898	MAGEA12	X:152733757-152737669	protein_coding	+
ENSG00000163463	1523.43	0.0692571	0.118437	0.53405	0.708983	KRTCAP2	1:155169408-155173475	protein_coding	-
ENSG00000177200	1706.04	0.0811977	0.143804	0.53411	0.709017	CHD9	16:53055033-53329150	protein_coding	+
ENSG00000157111	146.413	0.105563	0.277045	0.534185	0.709072	TMEM171	5:73120569-73131809	protein_coding	+
ENSG00000091010	6.7227	0.0775223	0.32557	0.534334	0.709134	POU4F3	5:146338839-146341728	protein_coding	+
ENSG00000173715	169.859	0.0943047	0.17638	0.534317	0.709134	C11orf80	11:66744451-66843328	protein_coding	+
ENSG00000234327	147.833	-0.0916407	0.170025	0.534308	0.709134	AC012146.1	17:5111468-5115004	lncRNA	+
ENSG00000132823	1115.81	0.0765654	0.126568	0.534382	0.709153	OSER1	20:44195939-44210771	protein_coding	-
ENSG00000081154	3924.13	-0.0762276	0.128004	0.534479	0.709238	PCNP	3:101574095-101594437	protein_coding	+
ENSG00000266066	9.66379	-0.0937047	0.312801	0.534521	0.709248	POLRMTP1	17:62136972-62140639	processed_pseudogene	-
ENSG00000266820	31.016	-0.0999594	0.299313	0.534593	0.709299	KPNA2P3	17:64749918-64758603	transcribed_unprocessed_pseudogene	-
ENSG00000167670	1192.81	-0.1044	0.219147	0.534663	0.709346	CHAF1A	19:4402640-4445018	protein_coding	+
ENSG00000005486	2468.65	0.0630844	0.106784	0.534714	0.709369	RHBDD2	7:75842602-75888926	protein_coding	+
ENSG00000211451	166.633	0.0977622	0.194301	0.534778	0.709409	GNRHR2	1:145919013-145925341	transcribed_unitary_pseudogene	+
ENSG00000119729	3157.5	-0.0524705	0.0876214	0.534841	0.709414	RHOQ	2:46541806-46584688	protein_coding	+
ENSG00000259488	38.7183	-0.106673	0.250532	0.53485	0.709414	AC023355.1	15:48312353-48331856	lncRNA	-
ENSG00000186197	339.362	0.108188	0.23001	0.53489	0.709422	EDARADD	1:236348257-236502915	protein_coding	+
ENSG00000069122	2.76989	0.0409654	0.34285	0.535003	0.709494	ADGRF5	6:46852522-46954943	protein_coding	-
ENSG00000197045	2903.61	-0.0554917	0.0931474	0.535012	0.709494	GMFB	14:54474484-54489026	protein_coding	-
ENSG00000100429	507.746	0.067998	0.116619	0.535137	0.709615	HDAC10	22:50245183-50251405	protein_coding	-
ENSG00000105974	9869.58	-0.0689501	0.118556	0.535206	0.709662	CAV1	7:116525001-116561184	protein_coding	+
ENSG00000088727	168.373	0.078191	0.138799	0.535471	0.709969	KIF9	3:47228026-47283451	protein_coding	-
ENSG00000138074	2120.08	0.0867417	0.156908	0.535601	0.710096	SLC5A6	2:27199587-27212958	protein_coding	-
ENSG00000135519	210.564	0.108546	0.251916	0.536122	0.710649	KCNH3	12:49539030-49558337	protein_coding	+
ENSG00000157399	1156.52	-0.105424	0.229111	0.536155	0.710649	ARSE	X:2934632-2968310	protein_coding	-
ENSG00000196235	10645.7	0.0483606	0.0803007	0.536121	0.710649	SUPT5H	19:39436156-39476670	protein_coding	+
ENSG00000204628	25522.6	-0.0360525	0.0592377	0.536058	0.710649	RACK1	5:181236909-181248096	protein_coding	-
ENSG00000263412	60.3063	0.108617	0.278383	0.536234	0.71071	AC004477.1	17:48045141-48048073	lncRNA	-
ENSG00000248323	658.419	-0.103704	0.213805	0.536285	0.710732	LUCAT1	5:91054834-91314547	lncRNA	-
ENSG00000151135	1786.79	-0.0542444	0.0887755	0.536331	0.710748	TMEM263	12:106955719-106978778	protein_coding	+
ENSG00000106069	12.2492	-0.0445105	0.337435	0.53643	0.710833	CHN2	7:29146569-29514328	protein_coding	+
ENSG00000174586	131.297	-0.0904153	0.170613	0.53649	0.710833	ZNF497	19:58354357-58362848	protein_coding	-
ENSG00000184361	2.99893	-0.0661551	0.331206	0.536497	0.710833	SPATA32	17:45254393-45262094	protein_coding	-
ENSG00000115271	366.187	0.0988386	0.176171	0.536612	0.71094	GCA	2:162318840-162371595	protein_coding	+
ENSG00000168631	9.99872	0.0725142	0.328528	0.536774	0.71102	MUCL3	6:30934523-30954221	protein_coding	+
ENSG00000198718	692.789	0.0775779	0.135229	0.536754	0.71102	TOGARAM1	14:44962190-45074431	protein_coding	+
ENSG00000216906	3.37003	-0.064512	0.331679	0.536732	0.71102	AL355312.1	6:149904243-149906418	processed_pseudogene	+
ENSG00000100227	2219	-0.0634726	0.108679	0.536818	0.711033	POLDIP3	22:42583721-42614962	protein_coding	-
ENSG00000013392	119.336	-0.0799453	0.142806	0.536906	0.711105	RWDD2A	6:83193357-83198935	protein_coding	+
ENSG00000127481	4284.4	-0.0764288	0.135203	0.537358	0.711658	UBR4	1:19074510-19210266	protein_coding	-
ENSG00000111653	381.532	-0.0754422	0.130227	0.537404	0.711675	ING4	12:6650301-6663142	protein_coding	-
ENSG00000105819	2195.02	0.0332748	0.0542141	0.537644	0.711925	PMPCB	7:103297435-103329511	protein_coding	+
ENSG00000151151	662.465	-0.0626507	0.120506	0.537683	0.711925	IPMK	10:58191517-58267894	protein_coding	-
ENSG00000258469	3.94733	0.0561868	0.334995	0.537696	0.711925	CHMP4BP1	14:55298644-55299231	processed_pseudogene	+
ENSG00000150893	10.8876	0.0379868	0.3423	0.537928	0.712143	FREM2	13:38687077-38887131	protein_coding	+
ENSG00000163832	508.068	-0.0583396	0.0951094	0.537905	0.712143	ELP6	3:47495640-47513712	protein_coding	-
ENSG00000173567	22.7135	-0.0668	0.332096	0.538046	0.712229	ADGRF3	2:26308173-26346817	protein_coding	-
ENSG00000261118	7.55452	-0.079374	0.32425	0.538061	0.712229	AC092123.1	16:89492017-89504460	lncRNA	-
ENSG00000102921	1041.71	-0.085198	0.153184	0.538137	0.712239	AC026470.1	16:48538726-48620148	protein_coding	-
ENSG00000136274	65.6648	0.0776166	0.32305	0.538113	0.712239	NACAD	7:45080437-45088969	protein_coding	-
ENSG00000065883	1431.43	-0.0461618	0.0816312	0.538206	0.71224	CDK13	7:39950121-40099580	protein_coding	+
ENSG00000128891	223.509	-0.105209	0.214709	0.538206	0.71224	CCDC32	15:40528683-40565057	protein_coding	-
ENSG00000116750	1328.69	-0.0646292	0.111446	0.538294	0.712273	UCHL5	1:193012250-193060080	protein_coding	-
ENSG00000279613	4.81636	0.0868574	0.319979	0.538299	0.712273	AC124283.5	17:82648849-82650657	TEC	+
ENSG00000100442	3221.55	-0.0493609	0.078698	0.538436	0.712365	FKBP3	14:45115599-45135319	protein_coding	-
ENSG00000116690	59.0612	0.111168	0.263807	0.53843	0.712365	PRG4	1:186296279-186314562	protein_coding	+
ENSG00000128709	21.1671	0.102628	0.274586	0.538544	0.712372	HOXD9	2:176122719-176124937	protein_coding	+
ENSG00000162643	48.9603	0.0917145	0.303978	0.53853	0.712372	WDR63	1:84999147-85133138	protein_coding	+
ENSG00000232679	7.9166	-0.0424373	0.343623	0.538494	0.712372	LINC01705	1:222010825-222064773	lncRNA	-
ENSG00000101856	5746.68	0.0494735	0.0828437	0.538672	0.712497	PGRMC1	X:119236245-119244466	protein_coding	+
ENSG00000197363	140.045	-0.0804454	0.145442	0.538714	0.712507	ZNF517	8:144798876-144811169	protein_coding	+
ENSG00000224790	21.0724	0.104214	0.278779	0.538904	0.712713	AP000704.1	21:36966461-36975164	lncRNA	+
ENSG00000226964	37.3189	0.09851	0.299769	0.539138	0.712977	RHEBP2	10:47706203-47706802	processed_pseudogene	+
ENSG00000070269	462.664	0.0959749	0.203778	0.539203	0.713019	TMEM260	14:56488354-56650606	protein_coding	+
ENSG00000090776	587.993	0.0747254	0.13153	0.539261	0.713051	EFNB1	X:68829021-68842160	protein_coding	+
ENSG00000087116	21.0073	0.061641	0.330873	0.53934	0.7131	ADAMTS2	5:179110853-179345461	protein_coding	-
ENSG00000274253	33.3985	0.0853076	0.318159	0.539367	0.7131	AC138649.1	15:22757841-22778741	lncRNA	+
ENSG00000008516	48.7654	-0.103168	0.282207	0.539639	0.713325	MMP25	16:3046561-3060726	protein_coding	+
ENSG00000149269	1154.2	0.055421	0.119796	0.539626	0.713325	PAK1	11:77321707-77474635	protein_coding	-
ENSG00000196776	1742.47	0.0598817	0.102282	0.539578	0.713325	CD47	3:108043091-108091862	protein_coding	-
ENSG00000260879	29.8387	-0.102389	0.262137	0.539704	0.713365	AL359258.2	1:108199926-108201491	lncRNA	+
ENSG00000116785	30.1436	-0.0997112	0.294341	0.539826	0.713481	CFHR3	1:196774795-196795406	protein_coding	+
ENSG00000165983	665.609	-0.0847698	0.156675	0.539863	0.713485	PTER	10:16436943-16513745	protein_coding	+
ENSG00000167792	3668.41	0.0589451	0.100512	0.540095	0.713747	NDUFV1	11:67605653-67612554	protein_coding	+
ENSG00000118402	153.649	0.105687	0.248653	0.540189	0.713826	ELOVL4	6:79914814-79947553	protein_coding	-
ENSG00000270276	145.376	0.108774	0.26236	0.540275	0.713895	HIST2H4B	1:149854045-149861210	protein_coding	-
ENSG00000147180	188.632	-0.105686	0.211	0.540503	0.71406	ZNF711	X:85244032-85273362	protein_coding	+
ENSG00000266947	31.6718	0.105063	0.289749	0.54047	0.71406	AC022916.1	17:35231450-35242963	lncRNA	-
ENSG00000287553	15.6148	-0.0867229	0.316952	0.540472	0.71406	AC090617.10	17:2040953-2041932	lncRNA	-
ENSG00000244119	4.20216	0.0632672	0.332526	0.540615	0.714164	PDCL3P4	3:101712472-101713191	processed_pseudogene	+
ENSG00000272742	24.6881	0.107435	0.26119	0.540707	0.71424	AC135457.1	5:139364677-139369717	lncRNA	-
ENSG00000134871	3746.61	-0.0688791	0.120741	0.541031	0.714622	COL4A2	13:110305812-110513209	protein_coding	+
ENSG00000277013	5.87874	-0.0523054	0.336433	0.541213	0.714817	AC008556.1	19:33906352-33908391	lncRNA	+
ENSG00000023330	2372.15	0.0435696	0.0729015	0.541295	0.714881	ALAS1	3:52198086-52214327	protein_coding	+
ENSG00000115233	4265.25	0.0431734	0.0711773	0.541645	0.715254	PSMD14	2:161308425-161411717	protein_coding	+
ENSG00000179399	13.8769	0.0429912	0.338236	0.541644	0.715254	GPC5	13:91398621-92873682	protein_coding	+
ENSG00000187626	112.497	0.0819487	0.144767	0.54187	0.715505	ZKSCAN4	6:28241697-28252269	protein_coding	-
ENSG00000026751	148.058	-0.0979297	0.300091	0.542227	0.715538	SLAMF7	1:160739057-160754821	protein_coding	+
ENSG00000111669	25138.9	-0.0610585	0.105777	0.542305	0.715538	TPI1	12:6867119-6870948	protein_coding	+
ENSG00000112333	5.32601	0.0319603	0.338215	0.542055	0.715538	NR2E1	6:108166058-108188809	protein_coding	+
ENSG00000131725	736.893	-0.0697508	0.127041	0.542293	0.715538	WDR44	X:118346073-118449961	protein_coding	+
ENSG00000136827	1670.41	-0.0674224	0.1241	0.542247	0.715538	TOR1A	9:129812942-129824244	protein_coding	-
ENSG00000153339	1104.56	0.0592481	0.101687	0.542227	0.715538	TRAPPC8	18:31829180-31953136	protein_coding	-
ENSG00000162039	67.3557	0.0972785	0.19137	0.542033	0.715538	MEIOB	16:1833987-1884294	protein_coding	-
ENSG00000182168	5.33657	0.0667476	0.330021	0.542044	0.715538	UNC5C	4:95162504-95549206	protein_coding	-
ENSG00000198034	28257.8	0.0292315	0.0483799	0.542152	0.715538	RPS4X	X:72255679-72277248	protein_coding	-
ENSG00000231064	16.6929	0.0943364	0.303987	0.542183	0.715538	AC234582.1	1:155195004-155205495	lncRNA	+
ENSG00000261068	4.79175	0.0640889	0.332251	0.542046	0.715538	AL512274.1	6:42092233-42094259	lncRNA	-
ENSG00000285458	10.5333	0.0638863	0.330962	0.542216	0.715538	AC093827.5	4:86886472-86936178	protein_coding	-
ENSG00000135749	725.438	-0.075664	0.143837	0.542364	0.715571	PCNX2	1:232983435-233295725	protein_coding	-
ENSG00000167676	67.9908	-0.105823	0.269415	0.542512	0.71572	PLIN4	19:4502180-4518465	protein_coding	-
ENSG00000138035	2344.65	-0.0423236	0.0656232	0.542597	0.715788	PNPT1	2:55634061-55693863	protein_coding	-
ENSG00000187741	994.302	-0.0964779	0.192771	0.542721	0.715905	FANCA	16:89737549-89816657	protein_coding	-
ENSG00000114383	852.616	-0.0706814	0.125147	0.542821	0.715971	TUSC2	3:50320027-50328251	protein_coding	-
ENSG00000149294	94.3357	0.0416327	0.33641	0.542839	0.715971	NCAM1	11:112961247-113278436	protein_coding	+
ENSG00000255874	15.8064	-0.0884821	0.313985	0.542881	0.715982	LINC00346	13:110863987-110870251	lncRNA	-
ENSG00000143889	1546.61	-0.0348945	0.0584126	0.542931	0.716003	HNRNPLL	2:38561969-38603586	protein_coding	-
ENSG00000135372	2204.58	0.0458067	0.0772312	0.543238	0.716362	NAT10	11:34105617-34147670	protein_coding	+
ENSG00000172687	49.8598	0.106022	0.247957	0.543328	0.716391	ZNF738	19:21358930-21379302	protein_coding	+
ENSG00000177432	148.132	-0.103862	0.221989	0.543294	0.716391	NAP1L5	4:88695915-88697829	protein_coding	-
ENSG00000175110	719.252	0.0408726	0.0681299	0.543367	0.716397	MRPS22	3:139005806-139357223	protein_coding	+
ENSG00000204444	20.4725	-0.101933	0.279926	0.543447	0.716457	APOM	6:31652416-31658210	protein_coding	+
ENSG00000101203	21.8909	-0.0823992	0.31994	0.543501	0.716484	COL20A1	20:63293186-63334851	protein_coding	+
ENSG00000275857	10.1134	-0.0963134	0.300019	0.543699	0.716656	AC009133.4	16:29804430-29804990	lncRNA	-
ENSG00000285802	8.00788	-0.0621123	0.333583	0.543701	0.716656	AL450043.1	1:23576436-23593621	lncRNA	-
ENSG00000140905	1777.73	-0.0567225	0.0977896	0.5438	0.716741	GCSH	16:81081938-81096425	protein_coding	-
ENSG00000197245	5.36088	0.0818819	0.321986	0.543891	0.716784	FAM110D	1:26159079-26163962	protein_coding	+
ENSG00000229647	5.88652	0.0328967	0.341893	0.543922	0.716784	MYOSLID	2:207166120-207248668	lncRNA	+
ENSG00000239257	3.56404	-0.058556	0.333169	0.543935	0.716784	RPL23AP1	6:29726669-29727139	transcribed_processed_pseudogene	-
ENSG00000055955	22.3087	0.0760988	0.322389	0.54404	0.716877	ITIH4	3:52812975-52830739	protein_coding	-
ENSG00000100650	5709.66	-0.0509452	0.0869997	0.544223	0.717073	SRSF5	14:69726900-69772005	protein_coding	+
ENSG00000278921	7.35518	-0.0772771	0.32479	0.544293	0.717121	EPB41L4A-DT	5:112419583-112420978	lncRNA	+
ENSG00000120992	2342.78	-0.0639009	0.114274	0.544427	0.717252	LYPLA1	8:54046367-54102017	protein_coding	-
ENSG00000234616	1313.56	0.0808526	0.146151	0.54458	0.717408	JRK	8:142657460-142681968	protein_coding	-
ENSG00000072736	1190.03	0.0830953	0.153951	0.544711	0.71751	NFATC3	16:68084751-68229259	protein_coding	+
ENSG00000258498	62.4601	-0.105788	0.252389	0.54476	0.71751	DIO3OS	14:101552221-101560431	lncRNA	-
ENSG00000270228	15.2287	-0.103775	0.280141	0.54473	0.71751	AC079880.1	4:67718996-67724262	processed_pseudogene	-
ENSG00000270792	7.41111	-0.0678557	0.328428	0.544815	0.717537	AL050403.2	20:10672695-10994924	lncRNA	+
ENSG00000144366	1814.79	-0.0667866	0.123135	0.544934	0.717648	GULP1	2:188291669-188595931	protein_coding	+
ENSG00000113558	6563.15	0.0481439	0.0818339	0.545127	0.717857	SKP1	5:134148935-134177038	protein_coding	-
ENSG00000148773	5794.41	0.0992157	0.198826	0.545235	0.717909	MKI67	10:128096659-128126423	protein_coding	-
ENSG00000250186	256.241	0.0858273	0.155265	0.54522	0.717909	AC091180.3	17:49404081-49405197	lncRNA	+
ENSG00000185436	126.99	-0.100728	0.196607	0.545293	0.71794	IFNLR1	1:24154168-24187959	protein_coding	-
ENSG00000082213	769.543	-0.077422	0.144998	0.545352	0.717963	C5orf22	5:31532287-31555053	protein_coding	+
ENSG00000237126	9.39883	-0.0968216	0.298713	0.545378	0.717963	AC073254.1	2:232580948-232611971	lncRNA	-
ENSG00000168004	2.65284	-0.0548166	0.334554	0.54551	0.718005	PLAAT5	11:63461404-63491194	protein_coding	-
ENSG00000214413	724.553	-0.0604126	0.105348	0.545464	0.718005	BBIP1	10:110898728-110919201	protein_coding	-
ENSG00000215218	24.6184	0.0508166	0.33503	0.545513	0.718005	UBE2QL1	5:6448859-6496723	protein_coding	+
ENSG00000232237	4.38102	-0.0692742	0.328147	0.545637	0.718122	ASCL5	1:201113953-201127184	protein_coding	-
ENSG00000089159	6059.86	-0.062656	0.109604	0.545864	0.718296	PXN	12:120210439-120265771	protein_coding	-
ENSG00000117133	860.401	-0.0463373	0.0789983	0.545809	0.718296	RPF1	1:84479259-84498352	protein_coding	+
ENSG00000272056	2.90175	0.0696034	0.331087	0.545872	0.718296	AC013472.3	2:27053618-27054276	lncRNA	-
ENSG00000137752	11.9463	-0.077104	0.324797	0.546023	0.71845	CASP1	11:105025443-105035250	protein_coding	-
ENSG00000170509	12.0191	-0.0913573	0.303792	0.546067	0.718463	HSD17B13	4:87303789-87322886	protein_coding	-
ENSG00000253919	7.2996	-0.0885044	0.31335	0.546225	0.71858	THAP12P7	8:78760142-78762431	processed_pseudogene	-
ENSG00000261532	5.35635	0.0828451	0.319684	0.546206	0.71858	AC009065.7	16:2211997-2212863	lncRNA	+
ENSG00000137821	347.673	-0.074547	0.132781	0.546348	0.718697	LRRC49	15:70853239-71053657	protein_coding	+
ENSG00000075945	744.939	0.0750026	0.13625	0.546474	0.718771	KIFAP3	1:169921326-170085208	protein_coding	-
ENSG00000197915	6.11507	-0.0659231	0.330631	0.546462	0.718771	HRNR	1:152212076-152224193	protein_coding	-
ENSG00000254860	140.984	-0.105012	0.248603	0.546536	0.718808	TMEM9B-AS1	11:8964510-8977527	lncRNA	+
ENSG00000229848	16.6089	-0.0985342	0.291781	0.546725	0.719011	AC139149.1	17:81514047-81527776	lncRNA	+
ENSG00000108342	9.68929	-0.0449945	0.343797	0.546897	0.719192	CSF3	17:40015361-40017813	protein_coding	+
ENSG00000229097	6.78467	0.0829066	0.318532	0.546965	0.719236	CALM2P2	10:70163685-70164124	processed_pseudogene	+
ENSG00000173077	7.10309	-0.030386	0.339598	0.547192	0.719399	2024-12-01	9:114850968-115402644	protein_coding	+
ENSG00000213326	25.8557	-0.110513	0.263224	0.547132	0.719399	RPS7P11	17:46721582-46722167	processed_pseudogene	-
ENSG00000260101	9.68277	-0.0581906	0.336264	0.547183	0.719399	AC008074.2	2:64522187-64524093	lncRNA	-
ENSG00000029993	6908.47	-0.0967406	0.199595	0.547349	0.719561	HMGB3	X:150980509-150990771	protein_coding	+
ENSG00000053372	2111.96	-0.0724853	0.131051	0.54768	0.719739	MRTO4	1:19251805-19260128	protein_coding	+
ENSG00000085998	1392.84	0.0593897	0.103458	0.547646	0.719739	POMGNT1	1:46188682-46220305	protein_coding	-
ENSG00000136098	200.769	0.0846279	0.162574	0.547691	0.719739	NEK3	13:52132639-52159861	protein_coding	-
ENSG00000177694	2.66715	0.0363362	0.339952	0.547683	0.719739	NAALADL2	3:174438573-175810548	protein_coding	+
ENSG00000213997	5.05181	-0.0674427	0.332407	0.547658	0.719739	PGAM1P7	X:46646594-46647330	processed_pseudogene	-
ENSG00000262791	4.17969	0.078874	0.322261	0.547623	0.719739	AC130343.1	17:1725748-1738585	lncRNA	-
ENSG00000004478	7272.98	-0.0415311	0.0708517	0.547919	0.719903	FKBP4	12:2794970-2805423	protein_coding	+
ENSG00000138678	1255.56	0.0704977	0.118174	0.547914	0.719903	GPAT3	4:83535914-83605875	protein_coding	+
ENSG00000166321	69.8619	0.102156	0.215864	0.547862	0.719903	NUDT13	10:73110375-73131828	protein_coding	+
ENSG00000239523	25.6357	0.103597	0.265573	0.548092	0.720085	MYLK-AS1	3:123585300-123644568	lncRNA	+
ENSG00000100280	2256.7	0.0838784	0.15702	0.54831	0.720325	AP1B1	22:29327680-29423179	protein_coding	-
ENSG00000106780	4343.09	0.0894135	0.17041	0.548433	0.720443	MEGF9	9:120600811-120714470	protein_coding	-
ENSG00000117713	2626.61	-0.0574119	0.100318	0.548478	0.720457	ARID1A	1:26693236-26782104	protein_coding	+
ENSG00000282381	2.81995	-0.0662794	0.328816	0.548609	0.720583	AC104073.4	7:65269374-65306238	lncRNA	+
ENSG00000171914	858.44	0.104833	0.243716	0.548685	0.720637	TLN2	15:62390526-62844631	protein_coding	+
ENSG00000027075	499.928	-0.0856236	0.163003	0.548771	0.720705	PRKCH	14:61187559-61550976	protein_coding	+
ENSG00000100142	1302.03	-0.0678418	0.121542	0.549112	0.720922	POLR2F	22:37952607-38041915	protein_coding	+
ENSG00000110944	9.3664	-0.0833142	0.317894	0.549092	0.720922	IL23A	12:56334174-56340410	protein_coding	+
ENSG00000115112	1167.37	-0.092156	0.181598	0.549044	0.720922	TFCP2L1	2:121216587-121285202	protein_coding	-
ENSG00000167613	3.00261	-0.0375864	0.343222	0.549094	0.720922	LAIR1	19:54351384-54370558	protein_coding	-
ENSG00000273008	15.0883	0.0976995	0.296785	0.549009	0.720922	AC010864.1	10:43136824-43138334	lncRNA	-
ENSG00000278456	3.9916	0.066406	0.330207	0.549143	0.720922	AC015712.7	15:100888472-100889106	lncRNA	-
ENSG00000226419	128.052	0.102786	0.239062	0.549828	0.721776	SLC16A1-AS1	1:112956415-113047055	lncRNA	+
ENSG00000287707	24.9384	0.102882	0.272217	0.550013	0.721974	AC115284.4	3:51927071-51932483	lncRNA	-
ENSG00000250708	5.7629	0.0714373	0.327344	0.550188	0.722158	LINC02269	4:173699082-174001488	lncRNA	+
ENSG00000163565	201.903	-0.101379	0.219415	0.550254	0.7222	IFI16	1:158999968-159055155	protein_coding	+
ENSG00000163803	35.4857	-0.0861985	0.312294	0.550529	0.722424	PLB1	2:28457145-28644142	protein_coding	+
ENSG00000232645	12.6283	-0.0862356	0.313879	0.550497	0.722424	LINC01431	20:23356594-23358116	lncRNA	-
ENSG00000286433	3.05456	-0.054726	0.333289	0.550528	0.722424	AL020997.4	1:27827812-27831209	lncRNA	-
ENSG00000111752	1545.95	0.0594271	0.104423	0.550626	0.722507	PHC1	12:8913896-8941467	protein_coding	+
ENSG00000188229	10926	0.0592658	0.103898	0.550703	0.722562	TUBB4B	9:137241287-137243707	protein_coding	+
ENSG00000105698	3531.34	0.0405739	0.0687499	0.550777	0.722615	USF2	19:35268962-35279821	protein_coding	+
ENSG00000153982	118.714	0.102684	0.232247	0.550989	0.722847	GDPD1	17:59220467-59275970	protein_coding	+
ENSG00000169432	608.221	0.096512	0.200054	0.551097	0.722943	SCN9A	2:166195185-166376001	protein_coding	-
ENSG00000026025	24947.7	-0.0637785	0.113005	0.551141	0.722949	VIM	10:17228241-17237593	protein_coding	+
ENSG00000168298	7.18423	-0.075845	0.323499	0.55117	0.722949	HIST1H1E	6:26156354-26157107	protein_coding	+
ENSG00000125944	7417.3	-0.0416886	0.0725384	0.551221	0.72297	HNRNPR	1:23303771-23344336	protein_coding	-
ENSG00000255644	5.6709	-0.0651859	0.330226	0.551484	0.72327	AC010185.1	12:21759980-21766705	lncRNA	+
ENSG00000157884	4.72165	0.0823323	0.322225	0.551592	0.723366	CIB4	2:26581205-26641366	protein_coding	-
ENSG00000251474	203.738	-0.0915702	0.18196	0.551662	0.723367	RPL32P3	3:129382922-129399655	transcribed_unprocessed_pseudogene	-
ENSG00000280211	91.6832	-0.10043	0.2045	0.551636	0.723367	AC106886.4	16:30773532-30776033	TEC	-
ENSG00000176485	1574.61	0.0542313	0.0953435	0.551943	0.723599	PLAAT3	11:63573195-63616883	protein_coding	-
ENSG00000248771	9.05863	0.0681534	0.332444	0.551917	0.723599	SMIM31	4:164754064-164803795	protein_coding	+
ENSG00000255282	4.7947	-0.0677132	0.327452	0.551903	0.723599	WTAPP1	11:102746968-102836766	transcribed_processed_pseudogene	+
ENSG00000272097	5.6943	0.0772383	0.323189	0.552008	0.723639	AL024498.1	6:10743324-10747663	lncRNA	-
ENSG00000099331	1787.11	-0.047808	0.0830736	0.552279	0.723858	MYO9B	19:17075781-17214537	protein_coding	+
ENSG00000161714	4784.37	0.0646176	0.115946	0.55225	0.723858	PLCD3	17:45108959-45133354	protein_coding	-
ENSG00000184602	887.131	-0.0793862	0.148618	0.552263	0.723858	SNN	16:11668455-11679152	protein_coding	+
ENSG00000154529	2350.86	-0.0987995	0.227126	0.552356	0.723869	CNTNAP3B	9:41890314-42129510	protein_coding	-
ENSG00000168913	40.4287	0.101782	0.248982	0.552333	0.723869	ENHO	9:34521043-34522990	protein_coding	-
ENSG00000160326	993.389	0.0816861	0.153708	0.552608	0.724129	SLC2A6	9:133471094-133479127	protein_coding	-
ENSG00000246777	9.20656	-0.0899283	0.317098	0.552624	0.724129	AC044802.1	16:66751752-66754740	lncRNA	+
ENSG00000110013	673.805	-0.0471976	0.0855975	0.553124	0.724694	SIAE	11:124633113-124695707	protein_coding	-
ENSG00000153233	23.0353	-0.0475552	0.337984	0.553101	0.724694	PTPRR	12:70638073-70920738	protein_coding	-
ENSG00000278641	2.99397	-0.00659422	0.342111	0.553218	0.724772	DUX4L15	10:133759859-133761125	unprocessed_pseudogene	+
ENSG00000177119	4827.14	0.0515993	0.0901215	0.553261	0.724782	ANO6	12:45215987-45440404	protein_coding	+
ENSG00000119421	1561.3	-0.054023	0.0951011	0.553307	0.724797	NDUFA8	9:122144058-122159779	protein_coding	-
ENSG00000130717	780.036	0.0678831	0.122386	0.553452	0.724921	UCK1	9:131523801-131531264	protein_coding	-
ENSG00000180914	330.455	-0.105043	0.25592	0.553471	0.724921	OXTR	3:8750408-8769628	protein_coding	-
ENSG00000187736	500.597	-0.0622973	0.109767	0.553551	0.72498	NHEJ1	2:219075317-219160865	protein_coding	-
ENSG00000143799	7068.04	-0.0578886	0.10282	0.553641	0.725053	PARP1	1:226360691-226408093	protein_coding	-
ENSG00000143436	1358.21	0.0614201	0.110291	0.553717	0.725108	MRPL9	1:151759647-151763496	protein_coding	-
ENSG00000144648	3.17127	0.0355933	0.339456	0.553831	0.725211	ACKR2	3:42804752-42887974	protein_coding	+
ENSG00000101180	4.85816	0.0365933	0.342765	0.553949	0.72532	HRH3	20:62214960-62220278	protein_coding	-
ENSG00000257949	390.553	0.0756719	0.142271	0.554097	0.725469	TEN1	17:75979240-76000586	protein_coding	+
ENSG00000050165	706.573	-0.0840009	0.161466	0.554461	0.725881	DKK3	11:11963106-12009769	protein_coding	-
ENSG00000157349	937.078	0.0581962	0.101449	0.554575	0.725881	DDX19B	16:70289663-70335283	protein_coding	+
ENSG00000181026	3600.64	-0.0581207	0.100004	0.554554	0.725881	AEN	15:88621337-88632281	protein_coding	+
ENSG00000198914	9.60444	0.0736384	0.325776	0.554515	0.725881	POU3F3	2:104855511-104858574	protein_coding	+
ENSG00000214711	10.4929	0.0833994	0.3143	0.55462	0.725881	CAPN14	2:31173056-31233858	protein_coding	-
ENSG00000279035	48.2211	-0.102243	0.216115	0.554606	0.725881	AC022211.4	17:75130883-75133043	TEC	+
ENSG00000112077	5.4545	-0.0495446	0.335252	0.554757	0.726008	RHAG	6:49605158-49636884	protein_coding	-
ENSG00000259327	23.9649	-0.103092	0.260767	0.554786	0.726008	AC023906.3	15:52116574-52122131	lncRNA	+
ENSG00000271380	45.3947	-0.0988043	0.209537	0.554877	0.726081	AL451085.2	1:154961825-154962623	lncRNA	+
ENSG00000163884	39.9633	0.0333068	0.337134	0.554918	0.726089	KLF15	3:126342635-126357408	protein_coding	-
ENSG00000226084	81.5798	-0.0941134	0.203349	0.55496	0.726098	AC113935.1	1:77129114-77129668	processed_pseudogene	+
ENSG00000121039	2178.28	0.0995428	0.210768	0.55505	0.726125	RDH10	8:73294602-73325281	protein_coding	+
ENSG00000158482	5.64913	-0.0751545	0.322901	0.555031	0.726125	SNX29P1	16:21376648-21386064	unprocessed_pseudogene	+
ENSG00000033030	873.516	0.0514437	0.0902484	0.555142	0.726133	ZCCHC8	12:122471600-122501073	protein_coding	-
ENSG00000157741	541.49	-0.0869073	0.170769	0.55516	0.726133	UBN2	7:139230356-139308236	protein_coding	+
ENSG00000231784	34.4883	-0.0863001	0.30925	0.555145	0.726133	DBIL5P	17:752660-755336	transcribed_unitary_pseudogene	+
ENSG00000198743	801.124	-0.0680432	0.12509	0.555241	0.726194	SLC5A3	21:34073578-34106260	protein_coding	+
ENSG00000122692	2467.87	-0.0371343	0.0652237	0.555383	0.726198	SMU1	9:33041765-33076674	protein_coding	-
ENSG00000184270	2.7903	0.0696692	0.330455	0.555335	0.726198	HIST2H2AB	1:149887484-149888013	protein_coding	-
ENSG00000260526	10.1779	-0.0916417	0.302864	0.555344	0.726198	AC109347.1	4:112229561-112231596	lncRNA	-
ENSG00000278986	6.54844	-0.0797989	0.319503	0.555368	0.726198	AC091060.1	18:35972151-35973916	TEC	+
ENSG00000268230	12.9118	0.0937545	0.300048	0.555419	0.726199	AC012313.3	19:58346854-58362751	lncRNA	-
ENSG00000115282	1176.55	0.0577123	0.102311	0.555493	0.726251	TTC31	2:74483073-74494886	protein_coding	+
ENSG00000139899	114.524	0.0986521	0.214962	0.555729	0.726423	CBLN3	14:24426532-24430954	protein_coding	-
ENSG00000165458	4775.3	0.069534	0.126763	0.555667	0.726423	INPPL1	11:72223701-72239147	protein_coding	+
ENSG00000227081	6.15666	0.0584789	0.333357	0.555721	0.726423	AC005912.1	12:3211663-3211917	processed_pseudogene	-
ENSG00000205457	5.29934	-0.0260645	0.340498	0.55584	0.726523	TP53TG3C	16:33193659-33196858	protein_coding	+
ENSG00000254166	150.604	0.103084	0.267943	0.556026	0.726721	CASC19	8:127072694-127227541	lncRNA	-
ENSG00000229638	206.908	-0.066247	0.120451	0.556092	0.726762	RPL4P4	3:185417495-185418778	processed_pseudogene	-
ENSG00000153060	3.54637	-0.0396046	0.338947	0.556376	0.727087	TEKT5	16:10627501-10694945	protein_coding	-
ENSG00000215769	129.095	0.100059	0.215553	0.556461	0.727154	ARHGAP27P1-BPTFP1-KPNA2P3	17:64749663-64781707	lncRNA	-
ENSG00000119673	1427.46	-0.0581725	0.106892	0.556757	0.727495	ACOT2	14:73567620-73575658	protein_coding	+
ENSG00000160219	24.5863	0.076597	0.318234	0.556902	0.727638	GAB3	X:154675249-154751583	protein_coding	-
ENSG00000283265	3.52219	-0.042702	0.337849	0.557043	0.727777	AL356234.3	6:137693068-137700415	lncRNA	+
ENSG00000159289	7.22761	0.0513964	0.335922	0.55711	0.72782	GOLGA6A	15:74069857-74082550	protein_coding	-
ENSG00000167604	163.129	-0.0942033	0.216434	0.557159	0.727837	NFKBID	19:35887653-35902303	protein_coding	-
ENSG00000144061	174.589	-0.0764708	0.149105	0.557332	0.727928	NPHP1	2:110122311-110205066	protein_coding	-
ENSG00000189233	6.38658	0.0858747	0.314087	0.557331	0.727928	NUGGC	8:28021964-28083936	protein_coding	-
ENSG00000224063	44.6551	0.101374	0.277763	0.557278	0.727928	AC007319.1	2:187003220-187556288	lncRNA	+
ENSG00000270157	41.276	0.103187	0.252199	0.557419	0.727995	AC004918.4	7:141662922-141663846	lncRNA	-
ENSG00000185298	2069.5	0.0384764	0.0763109	0.557486	0.728038	CCDC137	17:81666737-81673904	protein_coding	+
ENSG00000160993	337.698	0.0591124	0.104566	0.557641	0.728194	ALKBH4	7:102456238-102464863	protein_coding	-
ENSG00000196756	1572.12	0.0632085	0.106359	0.557745	0.72824	SNHG17	20:38419638-38435409	lncRNA	-
ENSG00000279399	4.03591	-0.0707804	0.325595	0.557738	0.72824	AL356095.2	10:80091411-80091867	TEC	-
ENSG00000140403	5.93065	0.0582886	0.329488	0.557784	0.728245	DNAJA4	15:78264086-78282196	protein_coding	+
ENSG00000163328	89.0824	0.0812391	0.318236	0.558084	0.728591	GPR155	2:174431571-174487094	protein_coding	-
ENSG00000214654	92.411	-0.0973248	0.211146	0.558135	0.728612	B3GNT10	9:120792403-120799918	protein_coding	+
ENSG00000180581	3.1906	-0.0721629	0.323854	0.558203	0.728656	SRP9P1	10:91807179-91807439	processed_pseudogene	-
ENSG00000104731	1209.29	-0.0702424	0.137317	0.558245	0.728665	KLHDC4	16:87696485-87765992	protein_coding	-
ENSG00000180817	3705.01	0.0346988	0.0609904	0.558342	0.728746	PPA1	10:70202835-70233911	protein_coding	-
ENSG00000138231	547.365	0.0561009	0.098153	0.558507	0.728884	DBR1	3:138161012-138174949	protein_coding	-
ENSG00000150394	14.8977	-0.0763649	0.317597	0.558587	0.728884	CDH8	16:61647242-62037035	protein_coding	-
ENSG00000241769	43.3853	-0.101257	0.257101	0.55856	0.728884	LINC00893	X:149527591-149540959	lncRNA	-
ENSG00000272948	5.44784	0.0770949	0.322005	0.558541	0.728884	AP001412.1	21:37267784-37268497	lncRNA	+
ENSG00000186448	238.964	0.0827097	0.162372	0.558764	0.728933	ZNF197	3:44584888-44648471	protein_coding	+
ENSG00000186635	2644.06	0.0543582	0.0949677	0.558741	0.728933	ARAP1	11:72685069-72793599	protein_coding	-
ENSG00000230658	23.1911	-0.09827	0.28566	0.558696	0.728933	KLHL7-DT	7:23100214-23105703	lncRNA	-
ENSG00000267322	6.23812	-0.0784463	0.320111	0.558755	0.728933	SNHG22	18:49814023-49851059	lncRNA	+
ENSG00000005194	1834.22	-0.0354406	0.0685861	0.558876	0.728943	CIAPIN1	16:57428187-57447420	protein_coding	-
ENSG00000155849	275.48	0.0982193	0.203528	0.558807	0.728943	ELMO1	7:36854361-37449249	protein_coding	-
ENSG00000235027	12.7389	-0.0948446	0.291382	0.558869	0.728943	AC068580.3	11:1760348-1762486	lncRNA	+
ENSG00000136536	2521.29	0.0524017	0.0873673	0.558934	0.728967	2024-03-07	2:159712457-159771027	protein_coding	+
ENSG00000204352	3.34114	-0.0716952	0.32345	0.558985	0.728967	C9orf129	9:93318199-93346414	protein_coding	-
ENSG00000237940	4.94408	-0.0445597	0.336297	0.558999	0.728967	LINC01238	2:241970683-241977276	lncRNA	+
ENSG00000128849	330.945	0.0953258	0.200941	0.559131	0.729002	CGNL1	15:57375967-57550727	protein_coding	+
ENSG00000151623	11.12	-0.0526891	0.334119	0.55913	0.729002	NR3C2	4:148078762-148444698	protein_coding	-
ENSG00000165568	194.295	-0.0778001	0.146908	0.559109	0.729002	AKR1E2	10:4786629-4848062	protein_coding	+
ENSG00000104897	1775.36	0.055887	0.0998745	0.559172	0.729008	SF3A2	19:2236824-2248655	protein_coding	+
ENSG00000170458	234.695	0.101475	0.237607	0.559246	0.729008	CD14	5:140631728-140633701	protein_coding	-
ENSG00000179222	3924.15	0.0415674	0.0727266	0.559216	0.729008	MAGED1	X:51803007-51902357	protein_coding	+
ENSG00000214279	146.041	0.0950515	0.289772	0.559275	0.729008	SCART1	10:133453928-133523558	protein_coding	+
ENSG00000118655	328.311	-0.075737	0.156243	0.559426	0.729069	DCLRE1B	1:113905213-113914086	protein_coding	+
ENSG00000170043	3866.22	0.0622439	0.112722	0.559388	0.729069	TRAPPC1	17:7930345-7932123	protein_coding	-
ENSG00000253187	16.9898	0.10114	0.27009	0.559412	0.729069	HOXA10-AS	7:27168619-27171915	lncRNA	+
ENSG00000100519	2827.34	-0.0583593	0.105475	0.559579	0.729224	PSMC6	14:52707178-52728590	protein_coding	+
ENSG00000172349	49.754	-0.038522	0.337694	0.559626	0.729239	IL16	15:81159575-81314058	protein_coding	+
ENSG00000142731	623.883	-0.101413	0.23617	0.559882	0.729527	PLK4	4:127880893-127899224	protein_coding	+
ENSG00000111961	451.302	-0.0806226	0.153111	0.559984	0.729553	SASH1	6:148272304-148552048	protein_coding	+
ENSG00000127837	4092.29	0.0431556	0.074191	0.560007	0.729553	AAMP	2:218264123-218270257	protein_coding	-
ENSG00000235082	4.1004	0.0703386	0.326278	0.559944	0.729553	SUMO1P3	1:160317403-160317706	processed_pseudogene	+
ENSG00000075131	574.545	0.088196	0.167242	0.560224	0.729718	TIPIN	15:66336191-66386746	protein_coding	-
ENSG00000143258	578.822	-0.0591626	0.107601	0.560259	0.729718	USP21	1:161159450-161165723	protein_coding	+
ENSG00000181773	47.8166	0.102847	0.253601	0.560272	0.729718	GPR3	1:27392622-27395814	protein_coding	+
ENSG00000272655	181.722	0.105901	0.280228	0.560189	0.729718	POLR2J4	7:44013562-44019170	transcribed_unprocessed_pseudogene	-
ENSG00000184903	224.322	0.0788472	0.147453	0.560586	0.730081	IMMP2L	7:110663051-111562517	protein_coding	-
ENSG00000101935	584.914	-0.0569332	0.108439	0.560829	0.730336	AMMECR1	X:110194186-110440233	protein_coding	-
ENSG00000176182	519.086	-0.0659009	0.121272	0.560851	0.730336	MYPOP	19:45890023-45902613	protein_coding	-
ENSG00000074966	11.7799	0.0650806	0.327926	0.560948	0.73037	TXK	4:48066393-48134250	protein_coding	-
ENSG00000134900	1080.13	0.0712273	0.132487	0.560931	0.73037	TPP2	13:102596986-102679958	protein_coding	+
ENSG00000260899	39.236	-0.0844099	0.314554	0.561027	0.730425	AC106886.2	16:30740667-30751381	lncRNA	+
ENSG00000286019	53.4291	-0.0997786	0.226329	0.56106	0.730425	AC239811.1	1:148607040-148679779	protein_coding	-
ENSG00000273893	8.58469	0.094849	0.295594	0.561352	0.73076	AL133520.1	20:46681676-46682375	lncRNA	-
ENSG00000213337	368.459	0.0701018	0.129736	0.561414	0.730796	ANKRD39	2:96836611-96858016	protein_coding	-
ENSG00000095321	1411.38	0.0592705	0.107041	0.561522	0.730844	CRAT	9:129094794-129111189	protein_coding	-
ENSG00000184100	7.08978	-0.085549	0.308355	0.561505	0.730844	BRD7P2	3:160100850-160102793	processed_pseudogene	+
ENSG00000127399	9.01819	-0.0704014	0.324098	0.561605	0.730882	LRRC61	7:150323263-150338156	protein_coding	+
ENSG00000261889	5.46949	0.0749981	0.322185	0.56162	0.730882	AC108134.2	16:3156736-3157483	lncRNA	-
ENSG00000156256	1437.85	-0.0530792	0.10329	0.561872	0.731118	USP16	21:29024629-29054488	protein_coding	+
ENSG00000273209	5.46745	0.0764493	0.322274	0.56187	0.731118	AC069148.1	2:202032770-202033537	lncRNA	-
ENSG00000260193	39.7718	-0.100801	0.259186	0.561948	0.731172	AL138781.1	9:136107808-136109424	lncRNA	-
ENSG00000080709	22.5445	-0.0510945	0.336262	0.561985	0.731175	KCNN2	5:114055545-114496500	protein_coding	+
ENSG00000174775	1672.41	0.049141	0.101652	0.562175	0.731376	HRAS	11:532242-537287	protein_coding	-
ENSG00000125898	166.725	0.0732137	0.136253	0.562358	0.731569	FAM110A	20:833715-857463	protein_coding	+
ENSG00000035664	194.227	-0.0921796	0.201896	0.562454	0.73161	DAPK2	15:63907036-64072033	protein_coding	-
ENSG00000228043	4.91206	-0.0772024	0.319597	0.56246	0.73161	AC114763.1	2:138418284-138501698	lncRNA	-
ENSG00000106004	87.6782	0.092772	0.193886	0.562537	0.731665	HOXA5	7:27141052-27143681	protein_coding	-
ENSG00000213963	51.9427	-0.096153	0.266479	0.562663	0.731784	AC019080.1	2:177283508-177392691	lncRNA	-
ENSG00000105447	3681.79	-0.0647826	0.108401	0.562776	0.731839	GRWD1	19:48445773-48457022	protein_coding	+
ENSG00000229267	8.95647	0.0699839	0.325185	0.562758	0.731839	SNHG31	2:214810181-214963575	lncRNA	+
ENSG00000154262	3.98721	-0.0412811	0.336715	0.562993	0.732038	ABCA6	17:69078702-69141895	protein_coding	-
ENSG00000225472	5.46633	0.0751168	0.323951	0.562998	0.732038	AL136366.1	9:14317073-14358490	lncRNA	+
ENSG00000166405	63.1575	0.0999643	0.263414	0.56316	0.732202	RIC3	11:8106056-8169055	protein_coding	-
ENSG00000134109	2514.75	0.0396375	0.0718108	0.563282	0.732258	EDEM1	3:5187646-5219958	protein_coding	+
ENSG00000157873	11.9563	-0.0786004	0.313357	0.563258	0.732258	TNFRSF14	1:2555639-2565382	protein_coding	+
ENSG00000166435	278.998	-0.0973078	0.213904	0.563308	0.732258	XRRA1	11:74807739-74949200	protein_coding	-
ENSG00000029639	184	0.0910548	0.183902	0.563387	0.732291	TFB1M	6:155256134-155314493	protein_coding	-
ENSG00000092820	10385.7	0.0365904	0.0644232	0.563403	0.732291	EZR	6:158765741-158819368	protein_coding	-
ENSG00000223803	5.1562	0.070615	0.324534	0.56354	0.732378	RPS20P14	3:186900198-186900557	processed_pseudogene	+
ENSG00000230724	41.0743	-0.0977337	0.261436	0.563513	0.732378	LINC01001	11:127204-139612	lncRNA	-
ENSG00000070814	3628.15	-0.0663406	0.123854	0.563658	0.732484	TCOF1	5:150357629-150400308	protein_coding	+
ENSG00000107077	579.063	-0.0495783	0.0882908	0.563727	0.732484	KDM4C	9:6720863-7175648	protein_coding	+
ENSG00000179044	6.25372	-0.0473421	0.334416	0.563761	0.732484	EXOC3L1	16:67184379-67190185	protein_coding	-
ENSG00000248468	6.62018	-0.0805036	0.31509	0.563724	0.732484	AC107027.1	3:131502573-131520880	lncRNA	+
ENSG00000188732	39.6663	0.0925572	0.299084	0.563848	0.732551	FAM221A	7:23680130-23703249	protein_coding	+
ENSG00000167755	16.9955	0.0558003	0.331616	0.564066	0.732789	KLK6	19:50958631-50969673	protein_coding	-
ENSG00000087274	3425.84	-0.0230898	0.0504209	0.56431	0.732899	ADD1	4:2843857-2930076	protein_coding	+
ENSG00000139620	900.019	-0.070835	0.133867	0.564265	0.732899	KANSL2	12:48653401-48682238	protein_coding	-
ENSG00000151239	5090.49	-0.054002	0.0970876	0.564321	0.732899	TWF1	12:43793723-43806375	protein_coding	-
ENSG00000198691	13.755	0.0778714	0.315782	0.564361	0.732899	ABCA4	1:93992834-94121148	protein_coding	-
ENSG00000230530	240.203	-0.0894822	0.1883	0.564332	0.732899	LIMD1-AS1	3:45676369-45689200	lncRNA	-
ENSG00000267147	43.6963	-0.096415	0.207202	0.564293	0.732899	LINC01842	19:14333743-14343916	lncRNA	+
ENSG00000138378	374.222	0.0859269	0.172682	0.564502	0.733036	STAT4	2:191029576-191151596	protein_coding	-
ENSG00000264187	4.06029	0.027969	0.341088	0.564579	0.73309	AC055811.2	17:17202649-17237185	protein_coding	-
ENSG00000118514	8.3929	-0.0716993	0.325158	0.564831	0.733373	ALDH8A1	6:134917393-134950115	protein_coding	-
ENSG00000166167	861.046	0.0846231	0.164724	0.564908	0.733382	BTRC	10:101354033-101557321	protein_coding	+
ENSG00000223638	56.3271	0.0249489	0.342167	0.564908	0.733382	RFPL4A	19:55759014-55763175	protein_coding	+
ENSG00000101266	7570.85	-0.0526704	0.0956147	0.565083	0.733525	CSNK2A1	20:472498-543835	protein_coding	-
ENSG00000138674	3076.5	-0.0437274	0.0782127	0.565089	0.733525	SEC31A	4:82818509-82901166	protein_coding	-
ENSG00000118557	21.4179	0.100943	0.253383	0.565329	0.733572	PMFBP1	16:72112157-72176878	protein_coding	-
ENSG00000122877	49.8878	-0.0283544	0.33982	0.565366	0.733572	EGR2	10:62811996-62919900	protein_coding	-
ENSG00000124772	3.42079	0.0313348	0.339468	0.565337	0.733572	CPNE5	6:36740775-36839444	protein_coding	-
ENSG00000128510	3517.71	-0.0909123	0.305837	0.565405	0.733572	CPA4	7:130293134-130324180	protein_coding	+
ENSG00000163293	39.3685	-0.076301	0.317559	0.56532	0.733572	NIPAL1	4:47914142-48040173	protein_coding	+
ENSG00000183486	4.2615	0.0552033	0.332935	0.565339	0.733572	MX2	21:41361999-41409393	protein_coding	+
ENSG00000187650	68.0038	-0.0920493	0.207971	0.565338	0.733572	VMAC	19:5904858-5910853	protein_coding	+
ENSG00000235529	4.55689	0.0709833	0.324791	0.565404	0.733572	AGAP1-IT1	2:235505751-235507566	lncRNA	+
ENSG00000134020	2.96697	-0.048894	0.335126	0.56548	0.733591	PEBP4	8:22713251-23000000	protein_coding	-
ENSG00000251131	3.80765	0.0494251	0.33522	0.56549	0.733591	AC025171.3	5:43018429-43024678	lncRNA	+
ENSG00000274099	5.11037	0.0563712	0.332733	0.565662	0.733768	ABCB10P1	15:23179869-23182049	processed_pseudogene	+
ENSG00000138801	1533.73	0.0611796	0.112611	0.565756	0.733844	PAPSS1	4:107590276-107720234	protein_coding	-
ENSG00000109920	1661.46	-0.0858675	0.17436	0.565878	0.733958	FNBP4	11:47716517-47767443	protein_coding	-
ENSG00000175894	4.26231	-0.0716285	0.329414	0.565961	0.734019	TSPEAR	21:44497893-44711572	protein_coding	-
ENSG00000172782	13.1432	0.0423497	0.337075	0.566027	0.73406	AC087651.1	17:74877299-74893781	protein_coding	-
ENSG00000258710	46.5678	0.100098	0.249012	0.566192	0.734229	LINC01193	15:20940380-21058440	lncRNA	+
ENSG00000261879	33.0437	0.100975	0.274412	0.566338	0.734372	AC087500.1	17:5192027-5248182	lncRNA	+
ENSG00000197724	1104.41	0.0654171	0.121825	0.566517	0.734559	PHF2	9:93576584-93679587	protein_coding	+
ENSG00000134717	1295.91	0.0412189	0.0680379	0.56672	0.734777	BTF3L4	1:52056199-52090716	protein_coding	+
ENSG00000218418	8.31591	-0.0865328	0.305446	0.567114	0.735242	AL591135.1	6:80064286-80070199	processed_pseudogene	-
ENSG00000013588	13335.7	-0.0916809	0.194956	0.567454	0.735366	GPRC5A	12:12890782-12917937	protein_coding	+
ENSG00000103275	4316.12	-0.0381947	0.0708378	0.567439	0.735366	UBE2I	16:1308880-1327018	protein_coding	+
ENSG00000163666	6.84826	-0.0710001	0.323235	0.567486	0.735366	HESX1	3:57197838-57227606	protein_coding	-
ENSG00000167634	3.579	0.0291061	0.338459	0.567398	0.735366	NLRP7	19:54923509-54966312	protein_coding	-
ENSG00000183807	2.783	-0.0555609	0.332248	0.567341	0.735366	FAM162B	6:116752197-116765719	protein_coding	-
ENSG00000188636	1223.52	-0.0414347	0.0719554	0.567319	0.735366	RTL6	22:44492583-44498233	protein_coding	-
ENSG00000241553	4343.51	-0.038682	0.0691401	0.567491	0.735366	ARPC4	3:9792495-9807726	protein_coding	+
ENSG00000284830	6.09041	0.0686964	0.326819	0.56749	0.735366	AL049557.1	1:111745299-111755537	lncRNA	-
ENSG00000159322	2967.47	-0.047132	0.0853422	0.567573	0.735381	ADPGK	15:72751369-72785846	protein_coding	-
ENSG00000173950	631.846	-0.055414	0.10193	0.567545	0.735381	XXYLT1	3:195068284-195271159	protein_coding	-
ENSG00000270605	31.6695	0.0973199	0.278349	0.567627	0.735405	AL353622.1	1:28239509-28241453	lncRNA	-
ENSG00000167094	3.2338	-0.0416009	0.337901	0.567711	0.735468	TTC16	9:127716079-127731590	protein_coding	+
ENSG00000187583	80.2572	0.0934832	0.200609	0.567947	0.735729	PLEKHN1	1:966497-975865	protein_coding	+
ENSG00000138744	660.493	0.0694392	0.130908	0.568096	0.735877	NAAA	4:75913660-75941013	protein_coding	-
ENSG00000234817	7.26727	0.065451	0.326948	0.568218	0.735989	AL136309.2	6:4136072-4157385	lncRNA	+
ENSG00000183598	6.75922	0.0809221	0.315858	0.568254	0.735989	HIST2H3D	1:149813271-149813681	protein_coding	-
ENSG00000157423	29.7234	0.0623306	0.325614	0.568698	0.736519	HYDIN	16:70802084-71230722	protein_coding	-
ENSG00000025156	359.886	0.0682408	0.124786	0.568853	0.736675	HSF2	6:122399546-122433119	protein_coding	+
ENSG00000198690	1387.78	-0.0507958	0.0918756	0.568892	0.73668	FAN1	15:30890559-30943108	protein_coding	+
ENSG00000103647	107.051	0.0971908	0.279581	0.568947	0.736689	CORO2B	15:68578969-68727806	protein_coding	+
ENSG00000188958	3.64811	0.0568204	0.332749	0.56897	0.736689	UTS2B	3:191267168-191330536	protein_coding	-
ENSG00000244560	103.294	0.0912794	0.189424	0.569139	0.736862	AC004890.2	7:149285281-149297312	transcribed_unprocessed_pseudogene	+
ENSG00000150961	844.394	0.0636847	0.128718	0.569188	0.73688	SEC24D	4:118722823-118838683	protein_coding	-
ENSG00000104361	257.072	0.104025	0.261064	0.569242	0.736904	NIPAL2	8:98189826-98294393	protein_coding	-
ENSG00000106346	571.276	0.0488974	0.0876652	0.569605	0.737329	USP42	7:6104884-6161564	protein_coding	+
ENSG00000284554	6.34119	0.0329414	0.341219	0.569644	0.737333	AL022318.4	22:39014363-39033276	protein_coding	+
ENSG00000100106	1609.4	-0.0706161	0.124048	0.56978	0.737455	TRIOBP	22:37697048-37776556	protein_coding	+
ENSG00000149609	5.72227	-0.0663102	0.325619	0.569809	0.737455	C20orf144	20:33662327-33665619	protein_coding	+
ENSG00000109113	4221.8	0.0725886	0.139547	0.569863	0.73748	RAB34	17:28714281-28718429	protein_coding	-
ENSG00000160211	54612.6	0.0565262	0.10396	0.569928	0.737519	G6PD	X:154531391-154547572	protein_coding	-
ENSG00000270195	20.1038	0.0979734	0.265784	0.570386	0.738066	AC016773.1	4:1712821-1715945	lncRNA	+
ENSG00000163661	48.6657	0.0286358	0.336958	0.570626	0.738331	PTX3	3:157436850-157443633	protein_coding	+
ENSG00000233967	8.06571	-0.0564223	0.331043	0.570746	0.73844	AL359715.1	6:80441295-80466674	lncRNA	+
ENSG00000155016	284.217	-0.0903607	0.192381	0.570937	0.738596	CYP2U1	4:107931549-107953461	protein_coding	+
ENSG00000286431	9.15598	-0.0868702	0.309351	0.570928	0.738596	BX842570.1	X:3819924-3823898	lncRNA	+
ENSG00000165169	1017.24	-0.0659185	0.129525	0.571033	0.738669	DYNLT3	X:37836757-37847571	protein_coding	-
ENSG00000189159	5744.47	0.0763148	0.149188	0.571064	0.738669	JPT1	17:75135248-75168281	protein_coding	-
ENSG00000095932	24.3502	0.0817426	0.312395	0.571211	0.738686	SMIM24	19:3473986-3480542	protein_coding	-
ENSG00000205592	13.5859	-0.0456681	0.334353	0.571188	0.738686	MUC19	12:40393395-40570832	protein_coding	+
ENSG00000229152	21.4295	-0.0973236	0.279495	0.571116	0.738686	ANKRD10-IT1	13:110894639-110899172	lncRNA	-
ENSG00000288095	2.79252	-0.0471075	0.335634	0.571218	0.738686	AC005618.4	5:141320980-141325985	lncRNA	+
ENSG00000128652	9.05352	0.078609	0.317011	0.571311	0.73876	HOXD3	2:176136612-176173102	protein_coding	+
ENSG00000260360	3.95398	-0.0578684	0.332841	0.571448	0.738892	AL353708.1	1:179953184-179954440	lncRNA	-
ENSG00000108244	2.87477	0.0336322	0.339242	0.571677	0.738925	KRT23	17:40922696-40937634	protein_coding	-
ENSG00000159479	763.771	-0.0515394	0.0950705	0.571737	0.738925	MED8	1:43383917-43389808	protein_coding	-
ENSG00000198246	605.96	0.0564594	0.104734	0.57162	0.738925	SLC29A3	10:71319259-71381423	protein_coding	+
ENSG00000223343	4.72839	0.0806675	0.320461	0.571655	0.738925	AC137630.1	3:48985049-48989988	lncRNA	-
ENSG00000225131	9.96683	0.0932139	0.292407	0.571757	0.738925	PSME2P2	13:48771128-48771827	processed_pseudogene	+
ENSG00000229191	6.24448	0.0341176	0.342114	0.571531	0.738925	AL358473.1	1:201023949-201028792	lncRNA	+
ENSG00000253796	4.85126	0.081822	0.322909	0.571734	0.738925	AC104248.1	8:108871128-109063417	lncRNA	-
ENSG00000259030	20.4956	-0.0407878	0.336156	0.571606	0.738925	FPGT-TNNI3K	1:74198235-74544393	protein_coding	+
ENSG00000080298	187.536	0.0869159	0.175796	0.571828	0.738926	RFX3	9:3218297-3526004	protein_coding	-
ENSG00000172824	112.912	0.0983764	0.236628	0.571798	0.738926	CES4A	16:66988589-67009758	protein_coding	+
ENSG00000130731	896.673	0.0522014	0.0958137	0.571976	0.739071	METTL26	16:634427-636366	protein_coding	-
ENSG00000171425	455.441	0.0654095	0.126065	0.57226	0.739393	ZNF581	19:55635459-55645623	protein_coding	+
ENSG00000186162	186.596	0.0724809	0.141073	0.572386	0.73951	CIDECP1	3:10014238-10026365	transcribed_unprocessed_pseudogene	-
ENSG00000258102	17.0247	0.0962491	0.279745	0.572459	0.739558	MAP1LC3B2	12:116548105-116576597	protein_coding	+
ENSG00000223599	3.40416	-0.0552271	0.332095	0.572494	0.739559	AL513523.1	1:153852106-153853414	processed_pseudogene	-
ENSG00000134955	7.59906	0.074196	0.318755	0.572541	0.739574	SLC37A2	11:125063067-125090312	protein_coding	+
ENSG00000273419	27.7384	-0.0968924	0.262253	0.572673	0.739698	AC004877.1	7:149858400-149862492	lncRNA	-
ENSG00000162341	504.93	-0.0573757	0.107448	0.572775	0.739738	TPCN2	11:69048932-69136316	protein_coding	+
ENSG00000236719	4.13332	0.0350247	0.342092	0.572759	0.739738	OVAAL	1:180547436-180566520	lncRNA	+
ENSG00000049249	325.974	0.0762352	0.309416	0.573071	0.739984	TNFRSF9	1:7915894-7943165	protein_coding	-
ENSG00000115275	2476.85	0.0575647	0.107269	0.573054	0.739984	MOGS	2:74461057-74465410	protein_coding	-
ENSG00000120594	6.75473	0.0544476	0.330618	0.573062	0.739984	PLXDC2	10:19816239-20289856	protein_coding	+
ENSG00000085999	312.412	-0.0968195	0.255668	0.573176	0.740074	RAD54L	1:46246461-46278480	protein_coding	+
ENSG00000143067	148.566	-0.0890728	0.190551	0.57324	0.740111	ZNF697	1:119619377-119648266	protein_coding	-
ENSG00000184719	170.132	-0.0875548	0.18715	0.57358	0.740504	RNLS	10:88273864-88584530	protein_coding	-
ENSG00000185104	1059.59	-0.0512703	0.0951522	0.573715	0.740633	FAF1	1:50437028-50960267	protein_coding	-
ENSG00000138286	384.906	0.0686964	0.126545	0.574301	0.741343	FAM149B1	10:73168166-73244504	protein_coding	+
ENSG00000255236	8.46116	-0.0645151	0.325372	0.574608	0.741694	AP002992.1	11:68121624-68130518	lncRNA	+
ENSG00000255314	23.3757	0.0320101	0.337899	0.574695	0.74176	AC024475.4	11:46123031-46177106	lncRNA	+
ENSG00000143036	113.22	0.0815589	0.171627	0.574808	0.741829	SLC44A3	1:94820342-94895246	protein_coding	+
ENSG00000157593	1779.18	0.0385959	0.0667241	0.574854	0.741829	SLC35B2	6:44254096-44257890	protein_coding	-
ENSG00000189377	8.00225	0.0693571	0.322912	0.574848	0.741829	CXCL17	19:42428288-42443048	protein_coding	-
ENSG00000244509	1629.6	0.0804926	0.157619	0.574941	0.741849	APOBEC3C	22:39014257-39020352	protein_coding	+
ENSG00000280893	145.538	-0.0775577	0.31224	0.57492	0.741849	AC009133.6	16:29812261-29820092	protein_coding	+
ENSG00000101846	224.652	0.0815812	0.159954	0.575063	0.741961	STS	X:7147237-7804358	protein_coding	+
ENSG00000172476	4.58868	-0.064895	0.326934	0.575271	0.742183	RAB40A	X:103499130-103519489	protein_coding	-
ENSG00000254349	3.596	0.0360743	0.337973	0.575378	0.742275	MIR2052HG	8:74599775-74823313	lncRNA	+
ENSG00000099940	1262.43	-0.0529909	0.0933176	0.575478	0.742314	SNAP29	22:20859007-20891214	protein_coding	+
ENSG00000172057	1550.92	0.063904	0.121888	0.575515	0.742314	ORMDL3	17:39921041-39927601	protein_coding	-
ENSG00000198754	17.3331	0.0915955	0.293586	0.575513	0.742314	OXCT2	1:39769523-39771348	protein_coding	-
ENSG00000236397	96.5794	-0.0959285	0.229491	0.575638	0.742428	DDX11L2	2:113599036-113601261	unprocessed_pseudogene	-
ENSG00000255277	14.4446	-0.0961908	0.265514	0.575685	0.742443	ABCC6P2	16:14820792-14824702	transcribed_unprocessed_pseudogene	-
ENSG00000171234	12.9821	-0.0875741	0.303414	0.575806	0.742461	UGT2B7	4:69051363-69112987	protein_coding	+
ENSG00000245748	161.532	-0.0739781	0.151989	0.575774	0.742461	AC097382.2	4:7030554-7046231	lncRNA	-
ENSG00000272638	3.35239	0.0675019	0.325972	0.575785	0.742461	AC006027.1	7:30424672-30425412	lncRNA	+
ENSG00000162746	40.8773	0.0963528	0.265159	0.575887	0.74252	FCRLB	1:161721563-161728143	protein_coding	+
ENSG00000168439	10113.3	-0.0377519	0.0690765	0.575943	0.742547	STIP1	11:64185272-64204543	protein_coding	+
ENSG00000011523	771.857	-0.0597688	0.113702	0.576035	0.742619	CEP68	2:65056366-65087004	protein_coding	+
ENSG00000138180	2209.43	-0.0670573	0.130523	0.576127	0.742646	CEP55	10:93496632-93529092	protein_coding	+
ENSG00000173918	1152.05	-0.0714284	0.140192	0.576098	0.742646	C1QTNF1	17:79022814-79049788	protein_coding	+
ENSG00000196419	10833.9	-0.0313032	0.0611678	0.576201	0.742696	XRCC6	22:41621119-41664048	protein_coding	+
ENSG00000117153	1097.13	0.0336757	0.0642299	0.576303	0.742711	KLHL12	1:202891116-202928636	protein_coding	-
ENSG00000188641	191.482	-0.084629	0.181316	0.576254	0.742711	DPYD	1:97077743-97995000	protein_coding	-
ENSG00000286931	7.0908	-0.0834772	0.304827	0.576319	0.742711	AL136419.3	14:24007185-24027782	lncRNA	+
ENSG00000237037	51.0238	-0.0962041	0.240298	0.576801	0.743287	NDUFA6-DT	22:42090931-42137742	lncRNA	+
ENSG00000242808	4.13771	0.0490844	0.33373	0.576837	0.743287	SOX2-OT	3:180989762-181836880	lncRNA	+
ENSG00000068985	12.4011	0.03388	0.338044	0.577147	0.743306	PAGE1	X:49687447-49695984	protein_coding	-
ENSG00000106246	622.161	0.0691617	0.13502	0.577104	0.743306	PTCD1	7:99416739-99466163	protein_coding	-
ENSG00000111554	363.407	-0.0600738	0.118865	0.577123	0.743306	MDM1	12:68272443-68332381	protein_coding	-
ENSG00000162873	53.3454	0.0863344	0.298557	0.577199	0.743306	KLHDC8A	1:205336065-205357090	protein_coding	-
ENSG00000164920	115.303	0.0974496	0.261438	0.57719	0.743306	OSR2	8:98944403-98952104	protein_coding	+
ENSG00000171503	450.622	0.0695471	0.143113	0.576927	0.743306	ETFDH	4:158672125-158709623	protein_coding	+
ENSG00000214110	24.3495	-0.0993204	0.260121	0.577242	0.743306	LDHAP4	9:14921337-14922334	transcribed_processed_pseudogene	-
ENSG00000225573	7.40416	-0.0803945	0.311559	0.577066	0.743306	RPL35P5	7:66606738-66607107	processed_pseudogene	-
ENSG00000267484	14.386	-0.0949499	0.276663	0.577014	0.743306	AC027319.1	19:4838332-4838907	lncRNA	+
ENSG00000272787	5.60663	0.0762967	0.318246	0.577236	0.743306	AC253536.6	22:23969211-23969873	lncRNA	+
ENSG00000279605	77.1855	0.073982	0.185637	0.577022	0.743306	AC067930.5	8:143578358-143583304	TEC	+
ENSG00000220891	3.63535	0.0599601	0.330507	0.57729	0.743321	AC246793.1	22:22559343-22566602	lncRNA	+
ENSG00000079435	135.3	-0.0867432	0.188247	0.577359	0.743365	LIPE	19:42401514-42427388	protein_coding	-
ENSG00000236499	6.69649	0.0716872	0.322891	0.577479	0.743473	LINC00896	22:20206397-20208524	lncRNA	+
ENSG00000214796	13.5687	-0.0688566	0.323161	0.577563	0.743495	AC098934.1	1:202851828-202861620	transcribed_unprocessed_pseudogene	-
ENSG00000264772	213.491	0.0859105	0.181276	0.577567	0.743495	AC016876.2	17:7572826-7582024	lncRNA	+
ENSG00000103852	563.554	-0.0546454	0.113934	0.577653	0.743514	TTC23	15:99136323-99251223	protein_coding	-
ENSG00000146856	50.6639	0.098895	0.269584	0.577622	0.743514	AGBL3	7:134986508-135147963	protein_coding	+
ENSG00000140623	2.63909	0.0425247	0.336943	0.577795	0.743651	2024-09-12	16:4777669-4788521	protein_coding	-
ENSG00000204103	16.8862	0.0312072	0.341392	0.578054	0.743939	MAFB	20:40685848-40689236	protein_coding	-
ENSG00000169629	411.488	-0.0953324	0.197348	0.578191	0.74407	RGPD8	2:112370092-112434488	protein_coding	-
ENSG00000235560	17.9886	-0.089413	0.297205	0.578427	0.744319	AC002310.1	16:30534752-30537149	lncRNA	+
ENSG00000253552	88.6735	-0.0962571	0.238756	0.578456	0.744319	HOXA-AS2	7:27107777-27134302	lncRNA	+
ENSG00000275880	6.3671	-0.0634179	0.328405	0.578613	0.744475	AL139385.1	13:110613082-110616353	lncRNA	-
ENSG00000285926	4.72324	0.0683928	0.325075	0.578705	0.744547	AC005082.2	7:23200131-23206059	lncRNA	-
ENSG00000214562	67.2926	-0.0949989	0.254657	0.578843	0.744679	NUTM2D	10:87357668-87370695	protein_coding	+
ENSG00000122863	2208.07	0.056617	0.107498	0.579374	0.745316	CHST3	10:71964395-72013558	protein_coding	+
ENSG00000139218	3687.53	-0.0555702	0.10578	0.579432	0.745345	SCAF11	12:45919131-45992120	protein_coding	-
ENSG00000254682	72.5273	-0.0906173	0.203632	0.579484	0.745367	AP002387.2	11:71448674-71452157	lncRNA	+
ENSG00000110619	2108.06	-0.0514702	0.097097	0.579623	0.7455	CARS	11:3000922-3057613	protein_coding	-
ENSG00000166477	2158.33	0.0464028	0.0864331	0.579805	0.745642	LEO1	15:51938025-51971778	protein_coding	-
ENSG00000185070	124.762	-0.0909121	0.286177	0.579781	0.745642	FLRT2	14:85530144-85654428	protein_coding	+
ENSG00000152128	8.84246	-0.0381324	0.338745	0.579875	0.745687	TMEM163	2:134455759-134719000	protein_coding	-
ENSG00000121680	544.195	0.0676834	0.136938	0.580067	0.745887	PEX16	11:45909663-45918812	protein_coding	-
ENSG00000171988	1437.52	-0.0640104	0.124753	0.580327	0.746175	JMJD1C	10:63167221-63521850	protein_coding	-
ENSG00000118096	391.126	0.0539701	0.109033	0.580399	0.746222	IFT46	11:118544528-118572970	protein_coding	-
ENSG00000285854	11.0304	-0.0887593	0.292816	0.580488	0.74629	AC010197.2	12:21536203-21657798	protein_coding	-
ENSG00000238795	5.61057	-0.070401	0.317665	0.580536	0.746307	SCARNA12	12:6967337-6967606	snoRNA	-
ENSG00000091844	277.484	0.0631007	0.121414	0.580647	0.746403	RGS17	6:153004459-153131282	protein_coding	-
ENSG00000197471	15.9203	-0.0431778	0.333919	0.580731	0.746466	SPN	16:29662979-29670876	protein_coding	+
ENSG00000176720	333.941	0.0816103	0.165878	0.580861	0.746587	BOK	2:241551424-241574131	protein_coding	+
ENSG00000169258	655.115	0.0883685	0.193428	0.581085	0.746829	GPRIN1	5:176595802-176610156	protein_coding	-
ENSG00000214784	2.84104	-0.0609896	0.328525	0.581238	0.74698	AC010468.1	5:111192226-111193042	processed_pseudogene	-
ENSG00000138617	518.671	0.0541623	0.103398	0.581341	0.74702	PARP16	15:65234460-65300618	protein_coding	-
ENSG00000157388	212.158	-0.0943354	0.244303	0.581333	0.74702	CACNA1D	3:53328963-53813733	protein_coding	+
ENSG00000103023	6.98393	-0.0718549	0.321895	0.581454	0.747119	PRSS54	16:58279997-58295047	protein_coding	-
ENSG00000108312	4656.45	-0.0837378	0.179726	0.581623	0.747291	UBTF	17:44205033-44221626	protein_coding	-
ENSG00000232593	209.086	0.0737303	0.147377	0.581748	0.747405	KANTR	X:53094145-53170914	protein_coding	+
ENSG00000133101	59.5029	0.0304963	0.337808	0.581902	0.747465	CCNA1	13:36431520-36442870	protein_coding	+
ENSG00000169583	64.7136	-0.0870771	0.29638	0.581875	0.747465	CLIC3	9:136994635-136996803	protein_coding	-
ENSG00000228446	3.42066	-0.0546205	0.332022	0.581842	0.747465	AC073052.1	2:224499387-224500100	processed_pseudogene	-
ENSG00000065361	279.272	0.0975689	0.242614	0.582075	0.747596	ERBB3	12:56076799-56103505	protein_coding	+
ENSG00000160469	286.849	-0.0901659	0.199937	0.582074	0.747596	BRSK1	19:55282072-55312533	protein_coding	+
ENSG00000122406	14655.2	-0.0381897	0.0710808	0.582154	0.747651	RPL5	1:92832013-92841924	protein_coding	+
ENSG00000283663	5.52244	0.0573293	0.331504	0.582193	0.747656	AC008687.8	19:49055793-49065076	protein_coding	-
ENSG00000088035	323.904	0.0598712	0.113912	0.58238	0.747728	ALG6	1:63367575-63438553	protein_coding	+
ENSG00000113593	724.742	-0.0564577	0.106418	0.582498	0.747728	PPWD1	5:65563236-65587549	protein_coding	+
ENSG00000152240	554.612	0.0829772	0.155166	0.582443	0.747728	HAUS1	18:46104378-46128333	protein_coding	+
ENSG00000182827	2279.3	-0.0484555	0.0839702	0.582288	0.747728	ACBD3	1:226144679-226186741	protein_coding	-
ENSG00000186395	1859.79	0.0649448	0.126906	0.582535	0.747728	KRT10	17:40818117-40822614	protein_coding	-
ENSG00000214706	1978.5	0.066723	0.124154	0.582339	0.747728	IFRD2	3:50287732-50292918	protein_coding	-
ENSG00000236540	2.8004	0.0563723	0.332347	0.582448	0.747728	AC006547.1	22:20058030-20070569	lncRNA	-
ENSG00000268983	4.54108	0.066977	0.324897	0.582519	0.747728	AC005253.2	19:18568506-18569375	lncRNA	-
ENSG00000117215	11.2648	0.0360911	0.342457	0.582664	0.747847	PLA2G2D	1:20111939-20119566	protein_coding	-
ENSG00000003400	280.909	-0.0780773	0.162673	0.582774	0.747874	CASP10	2:201182881-201229406	protein_coding	+
ENSG00000082458	451.97	-0.0882817	0.227462	0.582886	0.747874	DLG3	X:70444835-70505490	protein_coding	+
ENSG00000127578	12.8197	-0.0911082	0.283549	0.58291	0.747874	WFIKKN1	16:629239-634117	protein_coding	+
ENSG00000130513	3491.27	0.0584306	0.112262	0.582991	0.747874	GDF15	19:18374731-18389176	protein_coding	+
ENSG00000164162	204.867	0.0665748	0.122657	0.583113	0.747874	ANAPC10	4:144831908-145098541	protein_coding	-
ENSG00000166961	6.92689	0.0345689	0.341976	0.582912	0.747874	AP004243.1	11:60756953-60776732	protein_coding	+
ENSG00000183336	255.103	-0.0825845	0.179111	0.583047	0.747874	BOLA2	16:29443056-29454964	protein_coding	-
ENSG00000255079	2.8708	-0.0263925	0.342643	0.583114	0.747874	AC104241.2	11:44694863-44696301	lncRNA	-
ENSG00000264982	3.60125	-0.0645722	0.324624	0.583095	0.747874	AC015563.2	18:32287437-32290340	lncRNA	+
ENSG00000265817	338.932	0.0844344	0.171187	0.58283	0.747874	FSBP	8:94372170-94436952	protein_coding	-
ENSG00000268403	75.2829	-0.0848339	0.19641	0.582942	0.747874	AC132192.2	11:9459556-9460702	lncRNA	-
ENSG00000272908	4.16286	0.0308573	0.337812	0.582842	0.747874	AC006033.2	7:38326070-38329643	lncRNA	-
ENSG00000185340	874.007	-0.0529044	0.110265	0.583378	0.748029	GAS2L1	22:29306582-29312785	protein_coding	+
ENSG00000186834	6790.9	-0.0611087	0.119624	0.583367	0.748029	HEXIM1	17:45148502-45152101	protein_coding	+
ENSG00000241728	3.38531	-0.0531931	0.331225	0.58331	0.748029	AP001062.3	21:44328944-44330221	lncRNA	-
ENSG00000245614	20.3839	-0.0752062	0.313454	0.583304	0.748029	DDX11-AS1	12:31019434-31073847	lncRNA	-
ENSG00000143630	283.453	0.0789234	0.163015	0.583609	0.748189	HCN3	1:155277463-155289848	protein_coding	+
ENSG00000179256	2.65414	0.0336485	0.341909	0.583597	0.748189	SMCO3	12:14804650-14814182	protein_coding	-
ENSG00000213442	142.531	0.0884901	0.189908	0.583591	0.748189	RPL18AP3	12:104265309-104265836	processed_pseudogene	+
ENSG00000068394	1019.51	-0.0414936	0.0802824	0.583858	0.748415	GPKOW	X:49113407-49123735	protein_coding	-
ENSG00000196730	2490.1	-0.0622209	0.122283	0.583855	0.748415	DAPK1	9:87497228-87708634	protein_coding	+
ENSG00000151923	3275.71	-0.0350094	0.0652645	0.584136	0.748555	TIAL1	10:119571802-119597029	protein_coding	-
ENSG00000187808	6.03425	0.0606052	0.327091	0.584025	0.748555	SOWAHD	X:119758588-119760202	protein_coding	+
ENSG00000228315	231.441	0.0871497	0.179458	0.584089	0.748555	GUSBP11	22:23638487-23717356	lncRNA	-
ENSG00000230747	3.18751	-0.0497883	0.334108	0.584131	0.748555	AC021188.1	2:96307263-96321731	lncRNA	-
ENSG00000236453	6.95476	0.034565	0.34215	0.584182	0.748555	AC003092.1	7:94022833-94066661	lncRNA	+
ENSG00000253729	8986.58	-0.0574701	0.111514	0.584172	0.748555	PRKDC	8:47773108-47960183	protein_coding	-
ENSG00000106384	2.91208	-0.0352514	0.336806	0.584232	0.748575	MOGAT3	7:101195007-101201038	protein_coding	-
ENSG00000168818	679.581	-0.049594	0.0923321	0.584472	0.748836	STX18	4:4415742-4542346	protein_coding	-
ENSG00000204060	46.0249	0.0958996	0.276217	0.584551	0.748892	FOXO6	1:41361922-41383590	protein_coding	+
ENSG00000173013	77.645	0.0842815	0.18127	0.584748	0.749066	CCDC96	4:7040849-7042939	protein_coding	-
ENSG00000258366	538.597	-0.0791737	0.174257	0.584759	0.749066	RTEL1	20:63657810-63696253	protein_coding	+
ENSG00000140006	479.005	-0.0564226	0.109244	0.584812	0.749088	WDR89	14:63597039-63641861	protein_coding	-
ENSG00000228594	136.591	0.0869163	0.223089	0.585021	0.749309	FNDC10	1:1598012-1600135	protein_coding	-
ENSG00000148175	7332.31	-0.0395688	0.0743379	0.585108	0.749376	STOM	9:121338988-121370304	protein_coding	-
ENSG00000099194	40910	0.0746694	0.151251	0.58526	0.749387	SCD	10:100347233-100364826	protein_coding	+
ENSG00000188215	543.004	-0.0691806	0.13884	0.585234	0.749387	DCUN1D3	16:20854925-20900358	protein_coding	-
ENSG00000251493	317.295	0.0842525	0.182349	0.585155	0.749387	FOXD1	5:73444827-73448777	protein_coding	-
ENSG00000287245	7.99022	-0.0503468	0.334627	0.585239	0.749387	AP001981.2	11:109946581-109975996	lncRNA	+
ENSG00000183778	63.1935	-0.0899283	0.278654	0.585332	0.749433	B3GALT5	21:39556442-39673137	protein_coding	+
ENSG00000179168	17.6566	-0.0772124	0.311921	0.585439	0.749524	GGN	19:38384265-38388082	protein_coding	-
ENSG00000235001	17.5128	-0.0929492	0.279675	0.585528	0.749592	EIF4A1P2	Y:5337745-5338964	processed_pseudogene	-
ENSG00000155893	241.603	0.0786668	0.207876	0.585693	0.749757	PXYLP1	3:141228726-141367753	protein_coding	+
ENSG00000215397	3.04565	0.0416989	0.335595	0.585741	0.749772	SCRT2	20:661596-675802	protein_coding	-
ENSG00000231916	4.87518	-0.0545046	0.331703	0.585779	0.749776	AC006033.1	7:38311383-38311808	processed_pseudogene	+
ENSG00000113638	520.01	-0.0705026	0.143248	0.585896	0.749788	TTC33	5:40512333-40755963	protein_coding	-
ENSG00000198573	6.82864	0.0314988	0.341491	0.585859	0.749788	SPANXC	X:141241463-141242496	protein_coding	-
ENSG00000272146	13.6922	0.077711	0.314098	0.585866	0.749788	ARF4-AS1	3:57597531-57600927	lncRNA	+
ENSG00000086717	110.959	0.0936126	0.228326	0.586068	0.749939	PPEF1	X:18675909-18827921	protein_coding	+
ENSG00000166896	146.654	0.0684539	0.139541	0.586086	0.749939	ATP23	12:57906039-57959148	protein_coding	+
ENSG00000262652	3.39401	0.0604974	0.328556	0.586143	0.749966	AC124283.3	17:82578023-82578616	lncRNA	+
ENSG00000004534	1172.51	-0.0446927	0.0866498	0.586241	0.75	RBM6	3:49940007-50100045	protein_coding	+
ENSG00000179476	90.924	-0.0883783	0.199469	0.586228	0.75	C14orf28	14:44897275-44907257	protein_coding	+
ENSG00000135845	906.201	0.0372726	0.0699053	0.586508	0.750295	PIGC	1:172370189-172444086	protein_coding	-
ENSG00000287692	3.93809	0.0359544	0.342391	0.586561	0.750317	AC053545.1	4:122700445-122708788	lncRNA	+
ENSG00000141098	765.272	0.0550052	0.104823	0.586632	0.750362	GFOD2	16:67674531-67719339	protein_coding	-
ENSG00000157014	2293.98	0.0523363	0.10055	0.58682	0.750557	TATDN2	3:10248023-10281218	protein_coding	+
ENSG00000185585	2260.93	-0.0562214	0.109584	0.587015	0.750714	OLFML2A	9:124777133-124814885	protein_coding	+
ENSG00000261360	24.0615	0.0810901	0.308417	0.586991	0.750714	AC010491.1	5:14661808-14664604	lncRNA	-
ENSG00000130204	6751.11	-0.056837	0.111049	0.587061	0.750728	TOMM40	19:44890569-44903689	protein_coding	+
ENSG00000070669	1902.14	0.0889425	0.201557	0.587327	0.750931	ASNS	7:97851677-97872542	protein_coding	-
ENSG00000119650	465.923	0.0606695	0.116347	0.587285	0.750931	IFT43	14:75902136-76084585	protein_coding	+
ENSG00000287061	15.4613	-0.090162	0.284597	0.587297	0.750931	AC124248.2	15:90811528-90815544	lncRNA	-
ENSG00000172273	354.063	0.0622883	0.123072	0.587598	0.751139	HINFP	11:119121587-119136044	protein_coding	+
ENSG00000261019	3.37382	0.0511572	0.333791	0.587592	0.751139	AC010132.4	7:42901272-42902639	lncRNA	-
ENSG00000277494	5.25915	0.0487255	0.332433	0.587575	0.751139	GPIHBP1	8:143213218-143217170	protein_coding	+
ENSG00000019991	52.6928	-0.0813525	0.300129	0.587673	0.75115	HGF	7:81699010-81770438	protein_coding	-
ENSG00000165916	4447.77	0.0539012	0.104061	0.587679	0.75115	PSMC3	11:47418769-47426473	protein_coding	-
ENSG00000206149	599.166	-0.0833135	0.159849	0.587836	0.751279	HERC2P9	15:28589492-28685264	transcribed_unprocessed_pseudogene	+
ENSG00000281571	8.49246	-0.0521902	0.332538	0.587852	0.751279	AC241585.2	1:145214851-145215938	TEC	+
ENSG00000129194	10.663	0.0886295	0.294679	0.587912	0.751311	SOX15	17:7588178-7590170	protein_coding	-
ENSG00000246082	33.9292	0.0942697	0.259003	0.587977	0.751348	NUDT16P1	3:131361898-131365122	transcribed_unitary_pseudogene	+
ENSG00000091262	93.1337	-0.0910037	0.21391	0.588029	0.751368	ABCC6	16:16148928-16223522	protein_coding	-
ENSG00000175395	215.022	0.080541	0.163645	0.588163	0.751494	ZNF25	10:37949573-37976647	protein_coding	-
ENSG00000174348	4.67584	0.0668235	0.323797	0.588257	0.751569	PODN	1:53062052-53085502	protein_coding	+
ENSG00000105176	4294.02	-0.033749	0.0708626	0.588333	0.751619	URI1	19:29923644-30016612	protein_coding	+
ENSG00000265055	9.95782	-0.0715118	0.317642	0.588373	0.751624	AC145343.1	17:68096046-68101496	lncRNA	-
ENSG00000285600	84.4578	0.0795954	0.168231	0.588503	0.751745	AC023593.1	3:127620106-127629049	lncRNA	-
ENSG00000103429	2919.13	0.0470491	0.0953377	0.588728	0.751987	BFAR	16:14632931-14669236	protein_coding	+
ENSG00000257767	12.3194	-0.00893267	0.341162	0.588916	0.752181	AC002996.1	12:111753890-111791418	protein_coding	+
ENSG00000203739	20.7497	-0.093296	0.246295	0.589064	0.752278	AL645568.1	1:173417793-173489407	lncRNA	-
ENSG00000231234	3.06659	-0.0420544	0.33583	0.589041	0.752278	SKP1P1	7:66423405-66423893	transcribed_processed_pseudogene	-
ENSG00000188933	414.475	0.0676242	0.141932	0.589205	0.752411	USP32P1	17:16786489-16804455	transcribed_unprocessed_pseudogene	+
ENSG00000087008	248.936	0.0740345	0.140497	0.589257	0.752432	ACOX3	4:8366282-8440723	protein_coding	-
ENSG00000179774	6.15618	0.0591984	0.327732	0.589334	0.752484	ATOH7	10:68230624-68232103	protein_coding	-
ENSG00000138463	627.432	-0.0440591	0.0844017	0.58948	0.752582	SLC49A4	3:122795069-122881139	protein_coding	+
ENSG00000286403	81.6854	0.024721	0.337205	0.589482	0.752582	AC010378.2	5:139503242-139511374	lncRNA	+
ENSG00000254415	4.9948	0.0304879	0.338143	0.589607	0.752695	SIGLEC14	19:51642553-51646801	protein_coding	-
ENSG00000273066	180.233	-0.0810956	0.176511	0.589694	0.75276	AL355987.4	9:136799223-136810042	lncRNA	+
ENSG00000108798	3.28171	-0.0513401	0.332348	0.589736	0.752767	ABI3	17:49210411-49223225	protein_coding	+
ENSG00000104369	26.0551	-0.0368304	0.338932	0.589879	0.752812	JPH1	8:74234700-74321540	protein_coding	-
ENSG00000221994	25.9534	-0.0929233	0.258521	0.589851	0.752812	ZNF630	X:47983356-48071658	protein_coding	-
ENSG00000276077	64.7804	0.0305556	0.340696	0.589873	0.752812	CU633904.1	21:7430659-7469007	lncRNA	+
ENSG00000130349	223.809	-0.0662367	0.132996	0.590043	0.752884	C6orf203	6:107028199-107051586	protein_coding	+
ENSG00000272582	2.71735	0.0309953	0.338293	0.590024	0.752884	AL031587.3	22:37950965-37951778	lncRNA	+
ENSG00000274751	6.26613	-0.0712826	0.316863	0.59003	0.752884	AC120498.9	16:1305547-1309413	lncRNA	-
ENSG00000134042	44.7025	0.0720394	0.312009	0.590237	0.75304	MRO	18:50795120-50825402	protein_coding	-
ENSG00000183196	95.9556	0.093391	0.23826	0.590217	0.75304	CHST6	16:75472052-75495445	protein_coding	-
ENSG00000136371	1244.17	-0.0734766	0.150528	0.590409	0.753213	MTHFS	15:79833585-79897379	protein_coding	-
ENSG00000167555	31.4203	0.052289	0.329941	0.59053	0.753276	ZNF528	19:52397849-52418412	protein_coding	+
ENSG00000226800	13.2117	-0.089532	0.281134	0.590519	0.753276	CACTIN-AS1	19:3607247-3613930	lncRNA	+
ENSG00000110786	10.3425	-0.0348459	0.338372	0.590679	0.753306	PTPN5	11:18727928-18792721	protein_coding	-
ENSG00000144026	634.772	-0.0718294	0.149077	0.590734	0.753306	ZNF514	2:95145000-95165413	protein_coding	-
ENSG00000255624	28.0256	-0.0904509	0.257995	0.590702	0.753306	AC073585.1	10:122879681-122898615	transcribed_processed_pseudogene	+
ENSG00000265273	5.13916	-0.0753197	0.312514	0.59068	0.753306	PGDP1	18:31962178-31963618	processed_pseudogene	+
ENSG00000267546	7.09753	0.0747714	0.31864	0.590734	0.753306	AC015802.4	17:76545668-76557683	lncRNA	-
ENSG00000172053	2802.23	-0.0458892	0.0886108	0.59081	0.753312	QARS	3:49095932-49105130	protein_coding	-
ENSG00000286625	11.8201	0.0819829	0.3062	0.590781	0.753312	AC113370.1	5:25963839-25990687	lncRNA	+
ENSG00000125107	6921.83	-0.0489611	0.0950861	0.590926	0.753368	CNOT1	16:58519951-58629885	protein_coding	-
ENSG00000203797	8.0448	0.06618	0.325614	0.590903	0.753368	DDO	6:110391771-110415575	protein_coding	-
ENSG00000262587	19.7534	0.0907016	0.280751	0.590974	0.753383	AC133552.2	16:25031744-25058109	transcribed_unprocessed_pseudogene	+
ENSG00000133328	7.9817	-0.0733865	0.316908	0.591063	0.75345	PLAAT2	11:63552770-63563379	protein_coding	-
ENSG00000175866	791.762	-0.0847039	0.190875	0.591243	0.753634	BAIAP2	17:81035122-81117432	protein_coding	+
ENSG00000176887	12.4344	0.0343732	0.338723	0.59163	0.75399	SOX11	2:5692384-5701385	protein_coding	+
ENSG00000227959	2.80994	-0.0597712	0.328975	0.591631	0.75399	AL451042.2	1:16155211-16157329	lncRNA	+
ENSG00000267519	576.06	0.0640871	0.128606	0.591628	0.75399	AC020916.1	19:13823880-13842928	lncRNA	-
ENSG00000131791	790.244	0.0628042	0.125673	0.591705	0.754039	PRKAB2	1:147155106-147172550	protein_coding	-
ENSG00000239626	3.22487	0.0396221	0.337699	0.591817	0.75409	RPSAP41	6:73290403-73291262	processed_pseudogene	+
ENSG00000281195	9.44943	0.0724429	0.316671	0.591781	0.75409	AC007878.1	2:71373938-71376320	lncRNA	+
ENSG00000112367	380.854	0.0599458	0.119102	0.591894	0.754142	FIG4	6:109691312-109825428	protein_coding	+
ENSG00000114850	5765.2	-0.0444601	0.0859389	0.59209	0.754222	SSR3	3:156540140-156555184	protein_coding	-
ENSG00000133943	513.464	-0.0554573	0.116178	0.592093	0.754222	DGLUCY	14:91060333-91225632	protein_coding	+
ENSG00000163623	21.4912	0.0689031	0.318511	0.592101	0.754222	NKX6-1	4:84491987-84498450	protein_coding	-
ENSG00000170965	54.5157	0.0780601	0.309188	0.592081	0.754222	PLAC1	X:134565838-134764322	protein_coding	-
ENSG00000125447	1591.6	0.0618886	0.117531	0.592159	0.75425	GGA3	17:75236599-75262363	protein_coding	-
ENSG00000079931	149.153	-0.0939269	0.266783	0.592351	0.754327	MOXD1	6:132296055-132401475	protein_coding	-
ENSG00000085719	3218.74	-0.0568109	0.112687	0.592376	0.754327	CPNE3	8:86514435-86561498	protein_coding	+
ENSG00000172367	29.4276	0.0937013	0.272014	0.592472	0.754327	PDZD3	11:119185457-119190223	protein_coding	+
ENSG00000178229	152.32	0.0718845	0.150032	0.592454	0.754327	ZNF543	19:57320472-57330770	protein_coding	+
ENSG00000242539	36.951	0.0932467	0.239698	0.592372	0.754327	AC007620.2	3:179396961-179399191	lncRNA	+
ENSG00000253549	3.09217	-0.0477264	0.334064	0.592432	0.754327	CA3-AS1	8:85440596-85464915	lncRNA	-
ENSG00000264019	11.3003	0.0867605	0.291962	0.592366	0.754327	AC018521.2	17:47946802-47948275	lncRNA	-
ENSG00000160194	714.026	-0.0580796	0.115643	0.592603	0.754357	NDUFV3	21:42879644-42913304	protein_coding	+
ENSG00000177112	5.28116	-0.0352324	0.338191	0.592578	0.754357	MRVI1-AS1	11:10541258-10599936	lncRNA	+
ENSG00000284669	8.7901	0.0759394	0.311633	0.592596	0.754357	AC092053.3	3:39148281-39172952	lncRNA	+
ENSG00000182568	18.328	-0.039611	0.33815	0.592837	0.754608	SATB1	3:18345377-18445588	protein_coding	-
ENSG00000119865	83.0263	-0.092816	0.267717	0.593024	0.754631	CNRIP1	2:68284171-68320051	protein_coding	-
ENSG00000142583	5.83436	0.0388586	0.335351	0.592901	0.754631	SLC2A5	1:9035107-9088478	protein_coding	-
ENSG00000166439	646.11	-0.0532011	0.106814	0.593035	0.754631	RNF169	11:74748849-74842413	protein_coding	+
ENSG00000181218	229.807	-0.0927207	0.238811	0.593005	0.754631	HIST3H2A	1:228456979-228457873	protein_coding	-
ENSG00000224817	13.3839	-0.0891654	0.28235	0.593022	0.754631	AC010789.1	10:101701994-101730037	lncRNA	-
ENSG00000151882	17.1669	-0.0736299	0.315127	0.593168	0.754754	CCL28	5:43376645-43412391	protein_coding	-
ENSG00000120457	5.60249	-0.0354646	0.336825	0.593395	0.754951	KCNJ5	11:128891356-128921163	protein_coding	+
ENSG00000232160	15.2264	0.0734019	0.31628	0.593386	0.754951	RAP2C-AS1	X:132217053-132432862	lncRNA	+
ENSG00000128928	780.497	0.0653801	0.132743	0.59344	0.754963	IVD	15:40405485-40435947	protein_coding	+
ENSG00000277215	11.2478	-0.0696315	0.317421	0.593553	0.75506	SPANXA2-OT1	X:141177284-141649927	lncRNA	+
ENSG00000043514	528.052	0.0438526	0.0832212	0.593777	0.755162	TRIT1	1:39838110-39883511	protein_coding	-
ENSG00000162409	461.153	-0.0535154	0.105817	0.593729	0.755162	PRKAA2	1:56645314-56715335	protein_coding	+
ENSG00000244459	17.1507	-0.0919798	0.263269	0.593743	0.755162	AC147067.1	4:1574062-1580253	lncRNA	-
ENSG00000260051	4.47978	0.0629335	0.326248	0.593766	0.755162	AL031600.1	16:1451760-1452653	lncRNA	+
ENSG00000109181	10.2905	0.0769389	0.313647	0.593907	0.755247	UGT2B10	4:68815994-68832023	protein_coding	+
ENSG00000143217	89.6999	-0.0908342	0.283212	0.593923	0.755247	NECTIN4	1:161070998-161089558	protein_coding	-
ENSG00000185352	8.96693	0.0339321	0.342108	0.593952	0.755247	HS6ST3	13:96090839-96839562	protein_coding	+
ENSG00000117408	734.284	-0.0737989	0.169885	0.594076	0.755274	IPO13	1:43946950-43968022	protein_coding	+
ENSG00000225555	4.53004	0.0545686	0.331258	0.594067	0.755274	AP000320.1	21:34353099-34375364	lncRNA	-
ENSG00000286619	84.8759	0.0797172	0.186995	0.594082	0.755274	AC119673.2	1:205813322-205896082	lncRNA	+
ENSG00000135452	714.847	0.0634736	0.128016	0.594247	0.755393	TSPAN31	12:57738013-57750219	protein_coding	+
ENSG00000247324	5.57326	-0.0362024	0.337951	0.594276	0.755393	AC010547.1	16:71462278-71465941	lncRNA	+
ENSG00000277007	3.55041	0.0686574	0.322851	0.594284	0.755393	AC096642.1	1:219270774-219273387	lncRNA	+
ENSG00000221817	108.69	0.0848258	0.19186	0.595021	0.756283	PPP3CB-AS1	10:73495525-73520070	lncRNA	+
ENSG00000185361	378.49	0.0537848	0.106183	0.595154	0.756407	TNFAIP8L1	19:4639516-4655568	protein_coding	+
ENSG00000235084	4.59269	0.0724291	0.319946	0.595276	0.756516	CHCHD2P6	1:15604597-15605043	processed_pseudogene	+
ENSG00000124459	619.216	0.0591263	0.120566	0.59532	0.756526	ZNF45	19:43912624-43935282	protein_coding	-
ENSG00000130653	93.052	0.0908567	0.224825	0.595378	0.756554	PNPLA7	9:137459952-137550402	protein_coding	-
ENSG00000112763	780.083	-0.0727784	0.15202	0.595716	0.756743	BTN2A1	6:26457904-26476621	protein_coding	+
ENSG00000114455	6.24805	-0.0461711	0.333492	0.595775	0.756743	HHLA2	3:108296490-108378285	protein_coding	+
ENSG00000121022	2077.42	0.0467214	0.0893961	0.595672	0.756743	COPS5	8:67043079-67083783	protein_coding	-
ENSG00000145506	257.014	0.0916307	0.225434	0.595573	0.756743	NKD2	5:1008829-1038943	protein_coding	+
ENSG00000147065	13774.8	-0.0437735	0.0948294	0.59578	0.756743	MSN	X:65588377-65741931	protein_coding	+
ENSG00000159023	856.289	0.0657636	0.135107	0.595607	0.756743	EPB41	1:28887091-29120046	protein_coding	+
ENSG00000161202	1506.87	-0.0556392	0.114059	0.595653	0.756743	DVL3	3:184155377-184173614	protein_coding	+
ENSG00000066185	11.1458	-0.0598931	0.326817	0.595952	0.756823	ZMYND12	1:42430329-42456253	protein_coding	-
ENSG00000102043	30.3151	-0.0919999	0.270137	0.595947	0.756823	MTMR8	X:64268081-64395452	protein_coding	-
ENSG00000163788	395.3	-0.0602054	0.129072	0.595924	0.756823	SNRK	3:43286512-43424764	protein_coding	+
ENSG00000224271	2.85343	0.0294337	0.339251	0.595991	0.756827	AL117329.1	22:47630827-48023004	lncRNA	+
ENSG00000100979	64.3516	-0.0806292	0.178827	0.596103	0.756897	PLTP	20:45898621-45912155	protein_coding	-
ENSG00000186496	36.1898	-0.0880549	0.28093	0.596119	0.756897	ZNF396	18:35366694-35377337	protein_coding	-
ENSG00000147655	3.10855	-0.0156796	0.338769	0.596332	0.756938	RSPO2	8:107899316-108083642	protein_coding	-
ENSG00000240583	10.5853	0.078973	0.30482	0.596263	0.756938	AQP1	7:30911694-30925517	protein_coding	+
ENSG00000248724	4.73795	0.0648532	0.324086	0.596306	0.756938	NPHP3-AS1	3:132721750-132874223	lncRNA	+
ENSG00000280018	13.8034	-0.0761329	0.309762	0.596206	0.756938	CU634019.6	21:6986450-6997765	lncRNA	-
ENSG00000280129	11.1269	0.0840339	0.296195	0.5963	0.756938	AL132780.5	14:23005499-23007123	TEC	-
ENSG00000118705	7099.29	0.0263513	0.0502127	0.596498	0.757104	RPN2	20:37178410-37241619	protein_coding	+
ENSG00000096384	45702.7	0.0396926	0.0767565	0.596756	0.757339	HSP90AB1	6:44246166-44253888	protein_coding	+
ENSG00000103932	753.204	-0.0791059	0.171655	0.596736	0.757339	RPAP1	15:41517176-41544269	protein_coding	-
ENSG00000247572	158.481	0.0799928	0.174583	0.596881	0.757451	CKMT2-AS1	5:81201341-81301565	lncRNA	-
ENSG00000144741	385.101	-0.0627258	0.128437	0.596976	0.757526	SLC25A26	3:66133610-66388116	protein_coding	+
ENSG00000130985	10846.3	0.0447864	0.0874788	0.597164	0.757719	UBA1	X:47190861-47215128	protein_coding	+
ENSG00000273253	15.7137	-0.0839555	0.296016	0.597254	0.757787	AL022328.4	22:50199090-50200837	lncRNA	-
ENSG00000133773	813.138	-0.0444326	0.0872063	0.597418	0.757857	CCDC59	12:82223681-82358805	protein_coding	-
ENSG00000234988	3.37087	-0.0332785	0.339837	0.597395	0.757857	LINC01849	2:100603752-100611542	lncRNA	+
ENSG00000258653	22.1804	-0.0838254	0.307232	0.597362	0.757857	AC005520.1	14:73851971-73932278	protein_coding	+
ENSG00000138785	371.76	-0.0475778	0.0955601	0.59768	0.758017	INTS12	4:105682627-105895986	protein_coding	-
ENSG00000143382	198.774	-0.0909264	0.238414	0.597627	0.758017	ADAMTSL4	1:150549369-150560937	protein_coding	+
ENSG00000148680	14.4121	0.0274548	0.337186	0.597689	0.758017	HTR7	10:90740823-90858039	protein_coding	-
ENSG00000273901	4.86593	-0.0624833	0.323851	0.597642	0.758017	AC012313.9	19:58500505-58501137	lncRNA	+
ENSG00000136152	687.901	-0.079513	0.176004	0.597734	0.758028	COG3	13:45464898-45536701	protein_coding	+
ENSG00000124251	2.77609	0.0466849	0.333116	0.597919	0.758171	TP53TG5	20:45372557-45407889	protein_coding	-
ENSG00000276259	9.69782	-0.0848531	0.295726	0.597889	0.758171	AC009118.3	16:58522970-58523842	lncRNA	+
ENSG00000134138	357.086	-0.0863471	0.210896	0.598	0.758228	MEIS2	15:36889204-37101299	protein_coding	-
ENSG00000106258	194.684	0.0911354	0.26396	0.598106	0.758316	CYP3A5	7:99648194-99679998	protein_coding	-
ENSG00000197948	516.888	-0.0818763	0.18856	0.598286	0.758452	FCHSD1	5:141639302-141651418	protein_coding	-
ENSG00000198589	1269.31	0.0835342	0.188919	0.598257	0.758452	LRBA	4:150264435-151015727	protein_coding	-
ENSG00000166851	3328.51	-0.0566555	0.114947	0.598466	0.758635	PLK1	16:23677656-23690367	protein_coding	+
ENSG00000231274	80.2102	-0.0864322	0.200739	0.598852	0.759078	SBK3	19:55540656-55545543	protein_coding	-
ENSG00000166278	41.449	-0.0874906	0.280704	0.599024	0.759199	C2	6:31897785-31945672	protein_coding	+
ENSG00000250131	3.39587	-0.0519084	0.331597	0.599037	0.759199	AC078881.1	4:177442519-177681381	lncRNA	+
ENSG00000272933	30.2991	-0.0921911	0.275957	0.599056	0.759199	AL391121.1	10:102642792-102644140	lncRNA	-
ENSG00000123095	85.2915	-0.0526288	0.329334	0.599163	0.759242	BHLHE41	12:26120030-26125037	protein_coding	-
ENSG00000174791	404.79	-0.083341	0.19188	0.59916	0.759242	RIN1	11:66330241-66336840	protein_coding	-
ENSG00000139988	11.7778	0.0633296	0.322574	0.599408	0.759507	RDH12	14:67701886-67734452	protein_coding	+
ENSG00000148798	2832.77	0.0658466	0.137016	0.59946	0.759526	INA	10:103277138-103290346	protein_coding	+
ENSG00000214530	581.61	-0.071407	0.153	0.599511	0.759528	STARD10	11:72754729-72793681	protein_coding	-
ENSG00000225746	45.3658	-0.0743525	0.31317	0.599534	0.759528	MEG8	14:100894770-101038859	lncRNA	+
ENSG00000156973	742.897	-0.0606299	0.122476	0.599594	0.75954	PDE6D	2:231732433-231786272	protein_coding	-
ENSG00000205959	3.60039	-0.0414306	0.334631	0.59965	0.75954	AC105345.1	4:8482270-8516759	lncRNA	+
ENSG00000234222	3.61952	-0.034679	0.337158	0.599652	0.75954	LIX1L-AS1	1:145926590-145959179	lncRNA	+
ENSG00000234814	4.31477	0.0581005	0.327969	0.600001	0.759935	SVIL2P	10:30655489-30717266	transcribed_unprocessed_pseudogene	+
ENSG00000079385	257.355	-0.0896329	0.271356	0.60018	0.760077	CEACAM1	19:42507304-42561234	protein_coding	-
ENSG00000236498	34.773	-0.0908063	0.249928	0.600204	0.760077	AC107081.2	2:61868432-61886082	lncRNA	+
ENSG00000258940	18.1358	-0.0793715	0.311728	0.600221	0.760077	AL132639.2	14:39265703-39267061	lncRNA	-
ENSG00000129295	33.4354	0.0893366	0.267332	0.600387	0.760194	LRRC6	8:132570416-132675592	protein_coding	-
ENSG00000205758	374.518	-0.0485222	0.095459	0.600361	0.760194	CRYZL1	21:33589341-33643926	protein_coding	-
ENSG00000055813	30.2469	0.0793329	0.302837	0.600439	0.760215	CCDC85A	2:56183990-56386172	protein_coding	+
ENSG00000053702	8.30627	0.0789271	0.307279	0.600489	0.760231	NRIP2	12:2825348-2835544	protein_coding	-
ENSG00000122862	2608.53	0.042988	0.0830704	0.60078	0.760554	SRGN	10:69088103-69104805	protein_coding	+
ENSG00000047365	54.9831	0.0869581	0.284934	0.60101	0.760616	ARAP2	4:35948221-36244514	protein_coding	-
ENSG00000080824	51834.4	-0.0489054	0.0980827	0.600982	0.760616	HSP90AA1	14:102080738-102139699	protein_coding	-
ENSG00000226312	6.09111	0.0442008	0.333405	0.60091	0.760616	CFLAR-AS1	2:201140278-201157823	lncRNA	-
ENSG00000270757	89.6225	-0.08845	0.268079	0.600875	0.760616	HSPE1-MOB4	2:197500413-197550726	protein_coding	+
ENSG00000286340	8.8077	-0.0761264	0.308938	0.600975	0.760616	AL356776.2	6:79077841-79081371	lncRNA	+
ENSG00000099840	60.0702	0.084755	0.285642	0.601092	0.760627	IZUMO4	19:2096429-2099593	protein_coding	+
ENSG00000161381	17.115	0.072324	0.314305	0.601077	0.760627	PLXDC1	17:39063313-39154394	protein_coding	-
ENSG00000275055	16.7912	0.0879823	0.283625	0.601452	0.761037	AC011468.5	19:52049007-52049754	lncRNA	+
ENSG00000185065	6.00916	-0.0644457	0.321289	0.601531	0.76109	AC000068.1	22:19447893-19450105	lncRNA	+
ENSG00000135245	1700.57	0.095275	0.227412	0.60166	0.761207	HILPDA	7:128455849-128458418	protein_coding	+
ENSG00000245060	300.972	0.0593207	0.11466	0.601725	0.761243	LINC00847	5:180830326-180839742	lncRNA	+
ENSG00000276900	190.954	-0.0824594	0.300914	0.601902	0.761421	AC023157.3	12:31729117-31731204	lncRNA	+
ENSG00000136161	77.2059	-0.0882301	0.218856	0.601961	0.761451	RCBTB2	13:48488959-48533256	protein_coding	-
ENSG00000172716	850.286	-0.0829257	0.197054	0.602058	0.761497	SLFN11	17:35350305-35373701	protein_coding	-
ENSG00000233225	4.21406	-0.0715746	0.314535	0.602071	0.761497	AC004987.2	7:39833571-39834718	processed_pseudogene	+
ENSG00000116497	646.101	-0.0648248	0.136154	0.602148	0.761549	S100PBP	1:32816767-32858875	protein_coding	+
ENSG00000286406	6.60319	0.0588949	0.326331	0.602194	0.761561	AC138776.1	22:11827523-11910358	transcribed_unprocessed_pseudogene	+
ENSG00000228705	4.36162	0.0460461	0.333681	0.602325	0.761681	LINC00659	20:62774121-62776996	lncRNA	-
ENSG00000266777	20.2558	-0.0885371	0.267379	0.602374	0.761696	SH3GL1P1	17:32039974-32042828	transcribed_processed_pseudogene	+
ENSG00000287608	4.23376	-0.0556055	0.329682	0.602455	0.761752	AC022137.4	19:53434661-53473936	lncRNA	-
ENSG00000205890	5.10845	0.0282582	0.338121	0.602528	0.761799	AC108134.1	16:3032481-3039133	lncRNA	+
ENSG00000114388	390.351	0.0587211	0.120411	0.602647	0.761903	NPRL2	3:50347330-50351091	protein_coding	-
ENSG00000183808	962.32	0.0876602	0.212967	0.602958	0.762176	RBM12B	8:93729356-93741017	protein_coding	-
ENSG00000249353	253.342	0.0703603	0.14775	0.602925	0.762176	NPM1P27	5:93682838-93683667	processed_pseudogene	-
ENSG00000286060	5.09824	0.0658997	0.321709	0.602972	0.762176	AL365256.1	X:131578681-131611684	lncRNA	+
ENSG00000197748	8.74789	-0.0689947	0.31504	0.603033	0.762208	CFAP43	10:104129888-104232362	protein_coding	-
ENSG00000274629	11.0432	0.0840623	0.295229	0.60309	0.762233	AC073052.2	2:224464682-224474500	lncRNA	+
ENSG00000142065	321.638	0.0830838	0.191728	0.603183	0.762269	ZFP14	19:36334453-36379201	protein_coding	-
ENSG00000264569	2.8814	-0.0334173	0.337782	0.603227	0.762269	DCXR-DT	17:82037905-82039380	lncRNA	+
ENSG00000267742	2.66166	-0.0465674	0.334472	0.60322	0.762269	SINHCAFP2	18:60016778-60017441	processed_pseudogene	-
ENSG00000184277	1172.5	0.0516217	0.104055	0.603268	0.762274	TM2D3	15:101621444-101652391	protein_coding	-
ENSG00000178467	708.275	0.0720837	0.155005	0.603389	0.76238	P4HTM	3:48989889-49007153	protein_coding	+
ENSG00000268089	178.283	-0.0844506	0.295315	0.603482	0.762453	GABRQ	X:152637895-152657542	protein_coding	+
ENSG00000169981	158.601	0.084306	0.199174	0.603607	0.762564	ZNF35	3:44648732-44660791	protein_coding	+
ENSG00000185792	3.67611	0.032452	0.34185	0.603673	0.762602	NLRP9	19:55708432-55738402	protein_coding	-
ENSG00000000971	1784.01	0.0893342	0.284543	0.603821	0.762605	CFH	1:196651878-196747504	protein_coding	+
ENSG00000129455	6.04322	0.0241519	0.339034	0.603727	0.762605	KLK8	19:50996007-51002711	protein_coding	-
ENSG00000158402	265.18	0.059339	0.117797	0.603818	0.762605	CDC25C	5:138285265-138338355	protein_coding	-
ENSG00000232070	17.6745	-0.0860533	0.285417	0.603754	0.762605	TMEM253	14:21098937-21103724	protein_coding	+
ENSG00000188997	362.365	0.0619519	0.121315	0.603919	0.762682	KCTD21	11:78171249-78188626	protein_coding	-
ENSG00000165194	31.4499	-0.0463837	0.334374	0.604047	0.762798	PCDH19	X:100291644-100410273	protein_coding	-
ENSG00000143093	697.546	-0.0634849	0.1148	0.604193	0.762936	STRIP1	1:110031577-110074641	protein_coding	+
ENSG00000283189	77.9115	0.0900068	0.261694	0.604271	0.762989	AC104452.1	3:49416777-49429314	protein_coding	-
ENSG00000115138	2.72148	0.0308196	0.338039	0.604422	0.763133	POMC	2:25160853-25168903	protein_coding	-
ENSG00000093009	695.179	0.0914946	0.244755	0.604528	0.763196	CDC45	22:19479459-19520612	protein_coding	+
ENSG00000204685	88.6881	-0.0820106	0.191223	0.604546	0.763196	STARD7-AS1	2:96208403-96243353	lncRNA	+
ENSG00000275734	12.4198	0.083897	0.283888	0.604581	0.763196	AC010538.1	16:89671568-89685304	lncRNA	+
ENSG00000111716	35993.7	-0.0324563	0.0639739	0.604698	0.763288	LDHB	12:21635342-21757857	protein_coding	-
ENSG00000184281	1282.1	0.0457383	0.0915824	0.604727	0.763288	TSSC4	11:2400488-2403878	protein_coding	+
ENSG00000279019	4.7861	0.071337	0.318044	0.605005	0.763593	AC009090.4	16:57140896-57144586	TEC	-
ENSG00000080511	3.26548	0.0325674	0.34283	0.605065	0.763596	RDH8	19:10013249-10022279	protein_coding	+
ENSG00000174564	22.0194	-0.0805289	0.302263	0.605081	0.763596	IL20RB	3:136946230-137011085	protein_coding	+
ENSG00000092758	51.4749	0.0905409	0.281591	0.60516	0.763646	COL9A3	20:62816244-62841159	protein_coding	+
ENSG00000128731	3817.4	0.0523822	0.106411	0.605193	0.763646	HERC2	15:28111040-28322172	protein_coding	-
ENSG00000263647	9.54036	0.0436877	0.334269	0.60546	0.763936	BPTFP1	17:64761912-64762710	unprocessed_pseudogene	-
ENSG00000251209	21.6801	-0.0867136	0.276103	0.605787	0.764257	LINC00923	15:97572185-97875650	lncRNA	-
ENSG00000280416	13.7701	0.0838457	0.291492	0.605776	0.764257	AC009084.3	16:66944660-66945096	TEC	-
ENSG00000102302	511.668	0.0464671	0.0970144	0.605938	0.764274	FGD1	X:54445454-54496234	protein_coding	-
ENSG00000143458	311.831	0.0784305	0.175211	0.605984	0.764274	GABPB2	1:151070578-151125542	protein_coding	+
ENSG00000162692	10.4067	0.050117	0.329369	0.605945	0.764274	VCAM1	1:100719742-100739045	protein_coding	+
ENSG00000169045	14545.3	-0.0701456	0.152712	0.605838	0.764274	HNRNPH1	5:179614178-179634784	protein_coding	-
ENSG00000287620	5.98232	-0.0612649	0.325794	0.605974	0.764274	AC092053.4	3:39177761-39179586	lncRNA	+
ENSG00000177595	831.484	-0.0638846	0.135701	0.606099	0.764374	PIDD1	11:799179-809753	protein_coding	-
ENSG00000124103	3.87562	0.042174	0.333409	0.606492	0.764711	FAM209A	20:56517187-56526152	protein_coding	+
ENSG00000130305	1241.79	-0.0394384	0.0823995	0.606659	0.764711	NSUN5	7:73302517-73308867	protein_coding	-
ENSG00000164867	9.87951	-0.0557903	0.326733	0.606638	0.764711	NOS3	7:150991017-151014588	protein_coding	+
ENSG00000165495	4.65098	0.0203863	0.340107	0.606616	0.764711	PKNOX2	11:125164687-125433389	protein_coding	+
ENSG00000169126	3.19563	0.0301404	0.338597	0.606552	0.764711	ARMC4	10:27812164-27999048	protein_coding	-
ENSG00000179094	1488.14	-0.0893196	0.233404	0.606606	0.764711	AC129492.1	17:8140472-8156506	protein_coding	-
ENSG00000245904	31.7324	-0.0898855	0.258497	0.606612	0.764711	AC025164.1	12:92145573-92226557	lncRNA	+
ENSG00000256943	13.5048	0.0791593	0.304921	0.606518	0.764711	AC148477.3	12:132275391-132278329	lncRNA	+
ENSG00000228170	9.0778	-0.0716149	0.313382	0.606775	0.764812	AL031963.1	6:3138394-3153062	lncRNA	-
ENSG00000258757	19.2673	0.0861129	0.289856	0.6069	0.764922	AL133453.1	14:52640839-52641566	lncRNA	+
ENSG00000259321	3.66232	0.0458375	0.333776	0.606979	0.764977	AL136295.2	14:24139445-24140444	lncRNA	+
ENSG00000225511	4.58784	0.0572372	0.328893	0.607043	0.765011	LINC00475	9:92141298-92160114	transcribed_unprocessed_pseudogene	+
ENSG00000158516	7.49797	-0.0352602	0.342817	0.607113	0.765022	CPA2	7:130266863-130289798	protein_coding	+
ENSG00000183943	1075.49	-0.062896	0.130089	0.607125	0.765022	PRKX	X:3604370-3713608	protein_coding	-
ENSG00000141577	596.118	-0.0647807	0.141303	0.607219	0.765062	CEP131	17:81189593-81222999	protein_coding	-
ENSG00000180233	521.234	-0.0399533	0.0801278	0.607266	0.765062	ZNRF2	7:30284597-30367689	protein_coding	+
ENSG00000222020	9.89698	0.0697301	0.317038	0.607252	0.765062	HDAC4-AS1	2:239401436-239402364	lncRNA	+
ENSG00000186376	310.999	0.0646246	0.136993	0.607313	0.765075	ZNF75D	X:135248920-135344109	protein_coding	-
ENSG00000159788	467.872	0.0836042	0.19366	0.607489	0.765232	RGS12	4:3293028-3439913	protein_coding	+
ENSG00000261730	13.2589	-0.0745883	0.310665	0.607511	0.765232	AL034346.1	6:1383790-1385066	lncRNA	-
ENSG00000006634	667.257	-0.0754569	0.171133	0.607939	0.765725	DBF4	7:87876216-87909553	protein_coding	+
ENSG00000198089	401.621	0.0655822	0.139873	0.608006	0.765763	SFI1	22:31488688-31618586	protein_coding	+
ENSG00000090339	251.329	0.0850348	0.21082	0.608089	0.765822	ICAM1	19:10271093-10286615	protein_coding	+
ENSG00000056487	47.1481	0.081526	0.29614	0.608141	0.765841	PHF21B	22:44881162-45010005	protein_coding	-
ENSG00000131931	325.04	-0.0582571	0.12191	0.608232	0.76591	THAP1	8:42836674-42843325	protein_coding	-
ENSG00000088543	156.866	-0.0817512	0.192492	0.608298	0.76591	C3orf18	3:50558025-50571027	protein_coding	-
ENSG00000137880	151.69	-0.0821687	0.193993	0.608431	0.76591	GCHFR	15:40764068-40767708	protein_coding	+
ENSG00000150455	185.514	0.0697342	0.152713	0.608405	0.76591	TIRAP	11:126283065-126298845	protein_coding	+
ENSG00000162636	584.749	0.0758496	0.169186	0.608466	0.76591	FAM102B	1:108560089-108644900	protein_coding	+
ENSG00000169446	1182.88	-0.0276518	0.0547478	0.608364	0.76591	MMGT1	X:135962070-135974063	protein_coding	-
ENSG00000179889	3515.74	0.059909	0.12423	0.608438	0.76591	PDXDC1	16:14974591-15139339	protein_coding	+
ENSG00000246263	54.6448	-0.0880757	0.24668	0.608489	0.76591	UBR5-AS1	8:102239394-102253750	lncRNA	+
ENSG00000152193	470.859	-0.0569255	0.121874	0.608719	0.766153	RNF219	13:78614289-78659155	protein_coding	-
ENSG00000154359	291.64	0.0707787	0.155525	0.608771	0.766174	LONRF1	8:12721906-12756073	protein_coding	-
ENSG00000230082	55.2478	0.0856453	0.22132	0.608911	0.766304	PRRT3-AS1	3:9947404-9954787	lncRNA	+
ENSG00000157911	639.487	-0.0487025	0.0998913	0.60914	0.766545	PEX10	1:2403964-2413797	protein_coding	-
ENSG00000164405	3563.74	0.0603015	0.126639	0.609269	0.766661	UQCRQ	5:132866630-132868847	protein_coding	+
ENSG00000075188	1091	-0.0596321	0.124499	0.609438	0.766804	NUP37	12:102073103-102120120	protein_coding	-
ENSG00000125843	822.964	-0.0466951	0.0908289	0.609455	0.766804	AP5S1	20:3820524-3828838	protein_coding	+
ENSG00000079257	1415.58	-0.0860862	0.224087	0.609666	0.767023	LXN	3:158645822-158672648	protein_coding	-
ENSG00000205302	1995.44	-0.0386707	0.077949	0.609727	0.767053	SNX2	5:122775079-122834543	protein_coding	+
ENSG00000268350	1153.18	0.0760315	0.171312	0.609825	0.767131	FAM156A	X:52926402-52995472	protein_coding	-
ENSG00000189114	610.715	-0.0493882	0.101597	0.609936	0.767224	BLOC1S3	19:45178745-45216933	protein_coding	+
ENSG00000164093	56.5014	-0.087766	0.224753	0.610049	0.76732	PITX2	4:110617423-110642123	protein_coding	-
ENSG00000115540	1614.83	0.0476065	0.0945847	0.610099	0.767324	MOB4	2:197515571-197553699	protein_coding	+
ENSG00000129038	17.5243	0.0584732	0.326409	0.610125	0.767324	LOXL1	15:73925989-73952137	protein_coding	+
ENSG00000175449	72.1093	0.0864398	0.279254	0.610258	0.767445	RFESD	5:95646754-95684773	protein_coding	+
ENSG00000172936	1143.68	0.0723952	0.15498	0.610392	0.767567	MYD88	3:38138478-38143022	protein_coding	+
ENSG00000109458	185.551	-0.0871454	0.228187	0.610475	0.767625	GAB1	4:143336762-143474568	protein_coding	+
ENSG00000273184	6.33843	-0.0281282	0.339037	0.610658	0.767809	AC010655.4	7:128455840-128493859	lncRNA	+
ENSG00000177663	768.652	0.054382	0.110811	0.610879	0.76791	IL17RA	22:17084954-17115694	protein_coding	+
ENSG00000267002	235.702	-0.0738606	0.167397	0.610812	0.76791	AC060780.1	17:43148368-43171037	lncRNA	-
ENSG00000272115	4.3545	-0.0561195	0.328882	0.610783	0.76791	AC233992.3	8:144409492-144409976	lncRNA	+
ENSG00000272140	11.0366	-0.0698401	0.314227	0.610885	0.76791	AC022400.6	10:73703735-73713581	lncRNA	-
ENSG00000188305	6.5826	-0.0362624	0.342607	0.611182	0.768237	PEAK3	19:2274631-2282175	protein_coding	-
ENSG00000287088	4.16519	-0.0338931	0.338103	0.61122	0.768239	AP001066.1	21:44530172-44533145	lncRNA	+
ENSG00000250251	521.215	-0.0774121	0.181492	0.61134	0.768344	PKD1P6	16:15125242-15154564	transcribed_unprocessed_pseudogene	-
ENSG00000104894	24.5207	-0.0724381	0.302968	0.61144	0.768377	CD37	19:49335171-49343335	protein_coding	+
ENSG00000134259	16.4456	-0.0372642	0.33848	0.611427	0.768377	NGF	1:115285918-115338236	protein_coding	-
ENSG00000007545	940.05	0.0576676	0.126762	0.611541	0.768458	CRAMP1	16:1612325-1677908	protein_coding	+
ENSG00000107779	1462.3	0.0617995	0.131346	0.611643	0.768539	BMPR1A	10:86756601-86932838	protein_coding	+
ENSG00000162913	49.7279	0.090665	0.255772	0.611784	0.768634	OBSCN-AS1	1:228203503-228213664	lncRNA	-
ENSG00000164418	26.1262	-0.0775026	0.29961	0.611791	0.768634	GRIK2	6:101181257-102070083	protein_coding	+
ENSG00000180694	1384.59	-0.0474846	0.103284	0.611887	0.768708	TMEM64	8:90621995-90791632	protein_coding	-
ENSG00000182359	75.028	0.087064	0.279239	0.611957	0.76875	KBTBD3	11:106051098-106077459	protein_coding	-
ENSG00000260714	3.14825	-0.0425987	0.343319	0.612156	0.768907	AC133552.1	16:25015978-25021023	processed_pseudogene	+
ENSG00000270959	103.623	-0.0877525	0.240756	0.612126	0.768907	LPP-AS2	3:188151206-188154057	lncRNA	-
ENSG00000204520	747.493	0.0808027	0.207707	0.612317	0.769042	MICA	6:31399784-31415315	protein_coding	+
ENSG00000282386	10.4391	-0.0727313	0.31126	0.612337	0.769042	AL358472.4	1:153964361-153965070	lncRNA	+
ENSG00000278626	4.50933	-0.0418705	0.343236	0.61251	0.769213	AC023310.4	15:20642799-20643448	lncRNA	-
ENSG00000100330	1018.17	-0.0504476	0.104946	0.612624	0.769301	MTMR3	22:29883155-30030866	protein_coding	+
ENSG00000181322	4.06924	0.0429544	0.334452	0.61269	0.769301	NME9	3:138261437-138329886	protein_coding	-
ENSG00000272647	2.98093	-0.0298549	0.3376	0.612677	0.769301	AC005020.2	7:99558695-99607810	protein_coding	+
ENSG00000181378	18.9981	0.0603791	0.32051	0.612747	0.769326	CFAP65	2:219002846-219041527	protein_coding	-
ENSG00000134884	2463.82	0.056237	0.1181	0.612964	0.769552	ARGLU1	13:106541673-106568137	protein_coding	-
ENSG00000049768	7.91815	-0.0597302	0.325256	0.61334	0.769941	FOXP3	X:49250436-49270477	protein_coding	-
ENSG00000267432	59.0446	-0.0844016	0.245555	0.613347	0.769941	DNAH17-AS1	17:78484882-78503056	lncRNA	+
ENSG00000144868	11.8571	0.0322796	0.33733	0.61342	0.769985	TMEM108	3:133038391-133397792	protein_coding	+
ENSG00000224897	5.38045	-0.0454459	0.332225	0.613468	0.769985	POT1-AS1	7:124929873-125482966	lncRNA	+
ENSG00000239620	17.5849	0.0333618	0.342147	0.613492	0.769985	PRR20G	3:127283784-127288046	protein_coding	-
ENSG00000225684	5.19188	-0.031015	0.338433	0.613643	0.770127	FAM225B	9:113102117-113111543	lncRNA	-
ENSG00000105607	494.607	-0.0810497	0.196212	0.613765	0.770212	GCDH	19:12891160-12914207	protein_coding	+
ENSG00000167778	1092.29	0.0355009	0.0818516	0.613855	0.770212	SPRYD3	12:53064316-53079404	protein_coding	-
ENSG00000174332	2.64043	0.0311748	0.341742	0.613895	0.770212	GLIS1	1:53506237-53738106	protein_coding	-
ENSG00000197381	142.464	0.0917222	0.228835	0.613823	0.770212	ADARB1	21:45073853-45226560	protein_coding	+
ENSG00000205861	11.7008	0.0830825	0.289413	0.613881	0.770212	PCOTH	13:23888842-23897263	lncRNA	+
ENSG00000107104	1048.83	0.05896	0.128175	0.61399	0.770285	KANK1	9:470291-746106	protein_coding	+
ENSG00000139220	2.6356	-0.0286745	0.342057	0.61409	0.770365	PPFIA2	12:81257975-81759553	protein_coding	-
ENSG00000286024	2.76817	-0.0509915	0.329213	0.614243	0.770511	AC026803.3	19:48807321-48810717	lncRNA	+
ENSG00000174943	508.562	-0.0686022	0.131497	0.614299	0.770535	KCTD13	16:29905012-29926236	protein_coding	-
ENSG00000014257	10.3774	0.0636272	0.321292	0.614558	0.770814	ACPP	3:132317369-132368298	protein_coding	+
ENSG00000131979	242.215	-0.0712882	0.160566	0.614642	0.770827	GCH1	14:54842008-54902826	protein_coding	-
ENSG00000246334	5.6794	-0.0601469	0.321772	0.614638	0.770827	PRR7-AS1	5:177438503-177447699	lncRNA	-
ENSG00000067191	326.794	0.0730101	0.166185	0.614833	0.770843	CACNB1	17:39173453-39197703	protein_coding	-
ENSG00000072133	426.022	0.0606637	0.123577	0.614784	0.770843	RPS6KA6	X:84058346-84188199	protein_coding	-
ENSG00000145020	27.5708	-0.0733679	0.304915	0.614857	0.770843	AMT	3:49416775-49422753	protein_coding	-
ENSG00000169914	385.725	-0.0588213	0.128638	0.614876	0.770843	OTUD3	1:19882395-19912945	protein_coding	+
ENSG00000181908	10.4737	0.0529145	0.328296	0.614795	0.770843	AP003774.1	11:64449074-64451657	lncRNA	+
ENSG00000234076	3.02198	-0.0421092	0.334787	0.614807	0.770843	TPRG1-AS1	3:188941715-188947639	lncRNA	-
ENSG00000183576	2297.38	-0.0225535	0.0462062	0.615142	0.771116	SETD3	14:99397748-99480889	protein_coding	-
ENSG00000214595	144.172	-0.0722838	0.306812	0.615168	0.771116	EML6	2:54723499-54972025	protein_coding	+
ENSG00000149531	53.0264	-0.0821311	0.202969	0.615258	0.771183	FRG1BP	20:30377372-30399257	unprocessed_pseudogene	+
ENSG00000273472	4.70448	0.0545725	0.326669	0.615459	0.771389	AC096733.2	4:140756528-140757921	lncRNA	+
ENSG00000143314	2602.68	-0.0425741	0.0880194	0.615552	0.771423	MRPL24	1:156737303-156741590	protein_coding	-
ENSG00000251364	27.8402	-0.0779039	0.296386	0.615634	0.771423	AC107884.1	11:7418826-7513644	lncRNA	-
ENSG00000274698	3.59723	-0.0564052	0.326136	0.615634	0.771423	AC099521.1	16:68450283-68452318	lncRNA	+
ENSG00000287697	4.59127	0.0629596	0.322605	0.615569	0.771423	Z99127.4	1:174998353-174999623	lncRNA	-
ENSG00000127325	18.2409	-0.0517474	0.331278	0.615735	0.771459	BEST3	12:69643360-69699476	protein_coding	-
ENSG00000241549	11.1281	-0.0797495	0.297559	0.615736	0.771459	GUSBP2	6:26871484-26956554	transcribed_unprocessed_pseudogene	-
ENSG00000272457	2.71836	-0.0430073	0.334803	0.615887	0.771601	AC113194.1	8:53876150-53876649	lncRNA	-
ENSG00000011426	3298.29	-0.0732617	0.169586	0.61604	0.771701	ANLN	7:36389821-36453791	protein_coding	+
ENSG00000130559	1604.41	-0.0653765	0.144452	0.616038	0.771701	CAMSAP1	9:135808487-135907546	protein_coding	-
ENSG00000158545	2804.56	0.0406335	0.0833576	0.616101	0.771731	ZC3H18	16:88570381-88631966	protein_coding	+
ENSG00000137440	141.79	-0.0823349	0.25821	0.616214	0.771749	FGFBP1	4:15935569-15938740	protein_coding	-
ENSG00000144034	1069.08	-0.0449571	0.0935278	0.616226	0.771749	TPRKB	2:73729104-73737400	protein_coding	-
ENSG00000223697	7.20012	-0.0703823	0.311526	0.616215	0.771749	AF230666.1	8:132838117-132844298	lncRNA	-
ENSG00000242445	2.83852	-0.0508647	0.329898	0.61634	0.771846	RPL7AP11	3:121494110-121494908	processed_pseudogene	+
ENSG00000103121	986.045	0.0468941	0.0944383	0.616504	0.77193	CMC2	16:80966448-81020270	protein_coding	-
ENSG00000203772	48.2073	-0.084914	0.220609	0.616518	0.77193	SPRN	10:133420666-133424572	protein_coding	-
ENSG00000240137	39.2613	0.0861006	0.268526	0.616476	0.77193	ERICH6-AS1	3:150703564-150723005	lncRNA	+
ENSG00000197265	1212.29	-0.0338162	0.0701883	0.616615	0.772005	GTF2E2	8:30578318-30658236	protein_coding	-
ENSG00000188529	3452.86	-0.0563532	0.120846	0.61672	0.77209	SRSF10	1:23964804-23980927	protein_coding	-
ENSG00000249379	6.64898	0.0490414	0.329445	0.616809	0.772156	AL033397.2	6:53503109-53507660	lncRNA	+
ENSG00000224397	3.90753	0.0390167	0.337157	0.616886	0.772159	SMIM25	20:50247643-50283250	lncRNA	+
ENSG00000265190	219.043	-0.0847097	0.214491	0.616877	0.772159	ANXA8	10:47460162-47484158	protein_coding	-
ENSG00000270108	4.70823	0.0652529	0.319683	0.617023	0.772285	AL049840.5	14:103687576-103688127	lncRNA	+
ENSG00000088812	3467.97	-0.0426106	0.088558	0.617342	0.77261	ATRN	20:3471018-3651118	protein_coding	+
ENSG00000102924	29.3491	0.0295894	0.33743	0.617357	0.77261	CBLN1	16:49277917-49281838	protein_coding	-
ENSG00000149300	3.46985	0.0510284	0.330714	0.617413	0.772635	C11orf52	11:111918032-111926871	protein_coding	+
ENSG00000103642	2560.2	0.0582639	0.125513	0.617536	0.772649	LACTB	15:63121833-63142061	protein_coding	+
ENSG00000129159	36.829	0.0648795	0.317676	0.617507	0.772649	KCNC1	11:17734774-17856804	protein_coding	+
ENSG00000171365	420.921	-0.0795713	0.185335	0.617484	0.772649	CLCN5	X:49922596-50099235	protein_coding	+
ENSG00000135625	19.2329	-0.0397923	0.342993	0.617578	0.772656	EGR4	2:73290929-73293705	protein_coding	-
ENSG00000218274	3.35037	-0.0493008	0.330759	0.617802	0.77289	AL121949.2	6:63395007-63397106	unprocessed_pseudogene	-
ENSG00000186185	1776.09	-0.0815512	0.208132	0.617896	0.772916	KIF18B	17:44924709-44947711	protein_coding	-
ENSG00000283828	7.43912	-0.0584471	0.324466	0.617892	0.772916	AL137002.2	13:113149432-113154002	lncRNA	-
ENSG00000267801	104.258	0.086071	0.250289	0.617942	0.772927	AC087289.6	17:75876372-75879546	lncRNA	+
ENSG00000120693	23.8859	0.0695915	0.309938	0.618036	0.772956	SMAD9	13:36844831-36920765	protein_coding	-
ENSG00000169375	3220.56	-0.0419093	0.0956664	0.61804	0.772956	SIN3A	15:75369379-75455842	protein_coding	-
ENSG00000226965	5.89798	-0.0625064	0.321454	0.618107	0.77296	AC073114.1	7:110108031-110534757	lncRNA	-
ENSG00000243829	3.39947	-0.0503339	0.329572	0.618116	0.77296	AC011495.1	19:49719498-49720081	processed_pseudogene	-
ENSG00000126953	582.632	-0.0494127	0.104428	0.618279	0.773117	TIMM8A	X:101345661-101348742	protein_coding	-
ENSG00000145945	319.501	-0.061386	0.13471	0.619187	0.774114	FAM50B	6:3849373-3851320	protein_coding	+
ENSG00000149089	848.829	-0.0591039	0.129057	0.619165	0.774114	APIP	11:34853094-34916379	protein_coding	-
ENSG00000163040	227.061	-0.0712076	0.169345	0.619156	0.774114	CCDC74A	2:131527675-131533666	protein_coding	+
ENSG00000135185	431.564	0.0531567	0.113155	0.619347	0.774162	TMEM243	7:87196160-87220587	protein_coding	-
ENSG00000138382	987.772	-0.040802	0.0856727	0.61935	0.774162	METTL5	2:169810081-169824931	protein_coding	-
ENSG00000236432	23.9771	-0.0856961	0.248556	0.619337	0.774162	AC097662.1	2:227221052-227325711	lncRNA	-
ENSG00000261069	16.9945	-0.0782451	0.289107	0.619374	0.774162	AC124312.3	15:25087661-25088896	lncRNA	+
ENSG00000285991	7.78502	-0.0451662	0.332808	0.619471	0.774237	AL355312.6	6:149817937-149896011	protein_coding	-
ENSG00000261359	29.9703	0.0902337	0.250361	0.619728	0.774512	PYCARD-AS1	16:31201885-31203452	lncRNA	+
ENSG00000178104	550.742	-0.0807493	0.209501	0.619774	0.774523	PDE4DIP	1:148808181-149048286	protein_coding	+
ENSG00000118971	49.1699	-0.0404721	0.336128	0.619939	0.774684	CCND2	12:4273762-4305353	protein_coding	+
ENSG00000227615	20.2058	0.0864082	0.258808	0.6201	0.774838	AP001324.1	11:74745716-74746114	processed_pseudogene	-
ENSG00000179115	2225.83	0.0480492	0.101211	0.620207	0.774879	FARSA	19:12922479-12934037	protein_coding	-
ENSG00000226380	29.484	-0.0734742	0.302276	0.620206	0.774879	AC016831.1	7:130876809-130913310	lncRNA	-
ENSG00000073910	42.9265	0.0557549	0.326638	0.620411	0.774918	FRY	13:31846713-32299122	protein_coding	+
ENSG00000162972	757.525	0.0619176	0.135823	0.620399	0.774918	MAIP1	2:199955317-200008540	protein_coding	+
ENSG00000188342	758.617	0.0494106	0.105077	0.620427	0.774918	GTF2F2	13:45120510-45284893	protein_coding	+
ENSG00000203812	266.028	-0.0662765	0.316557	0.620359	0.774918	HIST2H2AA3	1:149842188-149842736	protein_coding	-
ENSG00000268262	64.2239	0.0857134	0.224688	0.620435	0.774918	AC011445.1	19:39314651-39320858	lncRNA	-
ENSG00000287296	15.3015	-0.0839287	0.269598	0.62046	0.774918	AC011446.3	19:13152252-13152913	lncRNA	-
ENSG00000134265	620.117	0.0483222	0.10232	0.620675	0.77505	NAPG	18:10525905-10552764	protein_coding	+
ENSG00000226803	4.01554	-0.0446062	0.33149	0.620706	0.77505	ZNF451-AS1	6:57114894-57174236	lncRNA	-
ENSG00000240591	5.60996	0.0537293	0.327344	0.620683	0.77505	AL096701.3	22:31452881-31464304	lncRNA	+
ENSG00000276289	30.082	0.014495	0.338134	0.620715	0.77505	KCNE1B	21:7816675-7829926	protein_coding	-
ENSG00000087510	653.546	0.062334	0.136707	0.62084	0.775161	TFAP2C	20:56629306-56639283	protein_coding	+
ENSG00000279092	7.73326	0.0491851	0.329647	0.621003	0.775318	AC025678.3	15:34415450-34420273	TEC	-
ENSG00000151023	23.6409	0.0707038	0.305227	0.621071	0.775357	ENKUR	10:24981979-25062279	protein_coding	-
ENSG00000251026	6.48699	0.0654664	0.319658	0.621297	0.775593	LINC02163	5:104079847-104406121	lncRNA	+
ENSG00000257663	115.551	-0.0754578	0.198435	0.621467	0.775758	AC025259.1	12:52076841-52082084	lncRNA	-
ENSG00000239704	40.1401	-0.0431496	0.332134	0.621544	0.775808	CDRT4	17:15436015-15503608	protein_coding	-
ENSG00000124370	127.874	-0.0625782	0.140282	0.621689	0.775896	MCEE	2:71109684-71130239	protein_coding	-
ENSG00000229689	5.11345	-0.055466	0.323677	0.621687	0.775896	AC009237.3	2:95525345-95532405	transcribed_unprocessed_pseudogene	+
ENSG00000178997	14.9227	-0.052011	0.330591	0.621968	0.776199	EXD1	15:41182725-41230743	protein_coding	-
ENSG00000185052	6.46331	-0.0587505	0.324036	0.622115	0.776289	SLC24A3	20:19212646-19722937	protein_coding	+
ENSG00000198744	27.5003	-0.0840751	0.268737	0.622087	0.776289	MTCO3P12	1:634376-634922	unprocessed_pseudogene	+
ENSG00000153113	9203.19	-0.0567695	0.124466	0.622167	0.776308	CAST	5:96525267-96779595	protein_coding	+
ENSG00000280177	3.06179	0.0433157	0.334289	0.622288	0.776413	AC004408.2	17:39165073-39167849	TEC	+
ENSG00000126246	139.132	-0.0649337	0.14696	0.622411	0.776491	IGFLR1	19:35738801-35742453	protein_coding	-
ENSG00000276476	34.5842	0.080572	0.28825	0.622425	0.776491	AL136962.1	13:22040972-22276526	lncRNA	+
ENSG00000259828	5.11985	-0.0423474	0.343301	0.622539	0.776587	AL355596.1	6:141447011-141451006	lncRNA	+
ENSG00000273155	4.58222	-0.0540979	0.32706	0.622588	0.776601	AC092587.1	2:99154998-99195298	protein_coding	+
ENSG00000141552	2876.23	-0.0439609	0.093163	0.622653	0.776637	ANAPC11	17:81890790-81900991	protein_coding	+
ENSG00000179456	547.308	-0.0522103	0.110456	0.622851	0.776837	ZBTB18	1:244048939-244057476	protein_coding	+
ENSG00000157927	126.612	0.0917202	0.269343	0.622963	0.77693	RADIL	7:4797055-4883719	protein_coding	-
ENSG00000185920	418.422	0.0842243	0.226008	0.623299	0.777257	PTCH1	9:95442980-95517057	protein_coding	-
ENSG00000251664	439.558	-0.0681906	0.156229	0.623265	0.777257	PCDHA12	5:140875302-141012347	protein_coding	+
ENSG00000069431	7.45822	0.0261591	0.337751	0.623413	0.77731	ABCC9	12:21797401-21942529	protein_coding	-
ENSG00000175741	8.34304	-0.0717148	0.308604	0.623416	0.77731	RWDD4P2	7:39854494-39855056	processed_pseudogene	-
ENSG00000119004	254.749	-0.0596696	0.125927	0.623783	0.777656	CYP20A1	2:203238940-203305611	protein_coding	+
ENSG00000158805	964.379	0.0534407	0.115745	0.623754	0.777656	ZNF276	16:89720400-89740925	protein_coding	+
ENSG00000249846	3.67904	-0.0406702	0.333179	0.623821	0.777656	LINC02021	3:130111669-130201336	lncRNA	+
ENSG00000257681	9.4013	0.0740606	0.307608	0.623842	0.777656	AC025265.1	12:103746315-103768858	lncRNA	-
ENSG00000110799	22.116	-0.0398435	0.336721	0.624118	0.777756	VWF	12:5948874-6124770	protein_coding	-
ENSG00000132326	869.044	-0.0838005	0.251982	0.624036	0.777756	PER2	2:238244044-238290102	protein_coding	-
ENSG00000152219	694.764	-0.0587011	0.142423	0.624145	0.777756	ARL14EP	11:30323104-30338223	protein_coding	+
ENSG00000226849	7.45351	0.0722426	0.307984	0.624183	0.777756	AL109811.1	1:11068471-11073097	lncRNA	+
ENSG00000253944	8.89822	-0.0710719	0.308857	0.624169	0.777756	AC027117.2	8:17801345-17861069	lncRNA	+
ENSG00000272779	100.734	-0.0751377	0.178531	0.624016	0.777756	AC245060.4	22:22303224-22310401	transcribed_unprocessed_pseudogene	+
ENSG00000285304	14.0335	-0.0292057	0.336911	0.624084	0.777756	Z83844.3	22:37639693-37666932	protein_coding	+
ENSG00000156475	16.4215	0.0278587	0.338281	0.624294	0.777802	PPP2R2B	5:146581146-147084784	protein_coding	-
ENSG00000234518	10.9076	0.0805222	0.288167	0.624273	0.777802	PTGES3P1	1:89104285-89104767	processed_pseudogene	-
ENSG00000182870	166.879	0.0865471	0.265789	0.624411	0.777895	GALNT9	12:132196372-132329589	protein_coding	-
ENSG00000261587	17.0827	0.0713659	0.307515	0.624443	0.777895	TMEM249	8:144352219-144354914	protein_coding	-
ENSG00000176928	20.714	0.0835114	0.27696	0.62451	0.777932	GCNT4	5:75025346-75052770	protein_coding	-
ENSG00000100324	681.204	0.0511074	0.113623	0.624633	0.778039	TAB1	22:39399778-39437060	protein_coding	+
ENSG00000025772	1297.3	0.0441351	0.1057	0.624689	0.778063	TOMM34	20:44942130-44960397	protein_coding	-
ENSG00000283364	3.49829	-0.0299589	0.336094	0.625083	0.778507	MIR451B	17:28861371-28861438	miRNA	+
ENSG00000196632	17.8421	-0.041893	0.333981	0.62529	0.778718	WNK3	X:54192823-54358642	protein_coding	-
ENSG00000137414	696.963	-0.0463682	0.100206	0.625531	0.778972	FAM8A1	6:17600302-17611715	protein_coding	+
ENSG00000259120	131.558	0.0809728	0.217827	0.625575	0.778981	SMIM6	17:75646243-75647975	protein_coding	+
ENSG00000013561	1606.45	0.0451121	0.097078	0.625696	0.779	RNF14	5:141958328-141990292	protein_coding	+
ENSG00000099625	169.505	-0.0862065	0.250497	0.625756	0.779	CBARP	19:1228287-1238027	protein_coding	-
ENSG00000166592	428.893	0.0795866	0.273555	0.625776	0.779	RRAD	16:66921679-66925536	protein_coding	-
ENSG00000189144	83.6918	0.0832615	0.267273	0.625727	0.779	ZNF573	19:37735833-37817300	protein_coding	-
ENSG00000228526	375.611	-0.0661487	0.151664	0.625767	0.779	MIR34AHG	1:9148011-9198906	lncRNA	-
ENSG00000163596	185.367	-0.0766512	0.173442	0.625974	0.779106	ICA1L	2:202773150-202871985	protein_coding	-
ENSG00000171222	1685.08	-0.0513008	0.111576	0.625944	0.779106	SCAND1	20:35953617-35959472	protein_coding	-
ENSG00000254610	2.82652	0.054692	0.32853	0.625921	0.779106	AC004923.1	11:67934563-67955802	transcribed_unprocessed_pseudogene	-
ENSG00000225614	1294.07	0.0837563	0.222796	0.626035	0.779136	ZNF469	16:88382989-88440757	protein_coding	+
ENSG00000257553	3.63553	0.0617163	0.322077	0.626086	0.779153	AC034102.5	12:56104614-56113905	lncRNA	-
ENSG00000286107	2.74094	0.0470956	0.330788	0.626168	0.779208	AC007655.2	12:14805108-14808177	lncRNA	+
ENSG00000185742	14.0832	-0.0333922	0.338415	0.626886	0.780056	C11orf87	11:109422120-109429114	protein_coding	+
ENSG00000010322	1003.53	-0.0603125	0.13215	0.626971	0.780083	NISCH	3:52455118-52493068	protein_coding	+
ENSG00000267215	4.85179	0.0518648	0.327469	0.626983	0.780083	AC040963.1	18:59081911-59085920	lncRNA	+
ENSG00000255133	2.96707	0.0311585	0.341874	0.627088	0.780168	AC113192.2	11:33813873-33822378	lncRNA	-
ENSG00000130433	744.26	0.0855314	0.251105	0.627188	0.780246	CACNG6	19:53992288-54012669	protein_coding	+
ENSG00000280639	24.6209	-0.0424131	0.343337	0.627318	0.780361	LINC02204	15:70570958-70586606	lncRNA	-
ENSG00000165699	1165.16	-0.0482488	0.108956	0.627477	0.780495	TSC1	9:132891348-132946874	protein_coding	-
ENSG00000259518	2.81066	-0.0400121	0.34304	0.6275	0.780495	LINC01583	15:82088569-82097694	lncRNA	+
ENSG00000046604	4251.84	-0.0657334	0.151895	0.627574	0.780509	DSG2	18:31498177-31549008	protein_coding	+
ENSG00000141385	2192.19	0.053165	0.0986361	0.627623	0.780509	AFG3L2	18:12328944-12377314	protein_coding	-
ENSG00000232648	10.2813	0.0600681	0.324103	0.627618	0.780509	AC107214.1	4:183494884-183504494	lncRNA	-
ENSG00000277283	174.259	-0.0818863	0.229279	0.627671	0.780522	AC004812.2	12:120116907-120119000	lncRNA	+
ENSG00000100410	883.36	-0.0560697	0.119523	0.628282	0.780632	PHF5A	22:41459717-41468692	protein_coding	-
ENSG00000106009	1941.14	-0.0402409	0.08607	0.628279	0.780632	BRAT1	7:2537810-2555694	protein_coding	-
ENSG00000123364	717.419	0.0774599	0.193927	0.62828	0.780632	HOXC13	12:53938831-53946544	protein_coding	+
ENSG00000128294	354.362	-0.0754703	0.18654	0.627992	0.780632	TPST2	22:26521996-26596717	protein_coding	-
ENSG00000134108	2862.94	0.0364798	0.0771527	0.627874	0.780632	ARL8B	3:5122245-5180912	protein_coding	+
ENSG00000137338	195.705	0.0646005	0.147356	0.627871	0.780632	PGBD1	6:28281572-28302549	protein_coding	+
ENSG00000178342	3.85386	-0.0321135	0.338453	0.627929	0.780632	KCNG2	18:79863668-79900184	protein_coding	+
ENSG00000204460	8.58063	0.0297482	0.341656	0.62807	0.780632	LINC01854	2:129242173-129273848	lncRNA	-
ENSG00000228748	92.562	0.0748531	0.184148	0.628059	0.780632	AL450306.1	10:77782866-77793176	lncRNA	+
ENSG00000231043	10.2378	0.0764128	0.296315	0.628101	0.780632	AC007238.1	2:58460292-58462032	processed_pseudogene	-
ENSG00000263756	4.87705	-0.0564093	0.323325	0.628209	0.780632	AL645941.3	6:32972065-32972853	lncRNA	-
ENSG00000267454	23.6213	0.0646175	0.310838	0.62784	0.780632	ZNF582-AS1	19:56393656-56399172	lncRNA	+
ENSG00000278090	21.1453	-0.0816382	0.271632	0.628186	0.780632	LUNAR1	15:99014526-99031054	lncRNA	+
ENSG00000279789	48.6037	-0.0829328	0.230709	0.628251	0.780632	AC120114.3	16:29913144-29915337	TEC	-
ENSG00000174450	3.02609	-0.0360927	0.342865	0.62835	0.780671	GOLGA6L2	15:23439498-23447234	protein_coding	-
ENSG00000013374	1947.57	-0.0400516	0.0884977	0.628469	0.780772	NUB1	7:151341699-151378449	protein_coding	+
ENSG00000095713	123.623	0.0726784	0.310358	0.628618	0.780857	CRTAC1	10:97865000-98030828	protein_coding	-
ENSG00000151929	3523.86	-0.0318963	0.0660942	0.628712	0.780857	BAG3	10:119651370-119677819	protein_coding	+
ENSG00000179454	385.777	0.0743516	0.18112	0.628738	0.780857	KLHL28	14:44924319-45042322	protein_coding	-
ENSG00000188483	4122.83	0.079958	0.200851	0.628761	0.780857	IER5L	9:129175552-129178262	protein_coding	-
ENSG00000271698	12.0186	0.0737451	0.301151	0.62867	0.780857	AC233992.2	8:144353228-144355609	protein_coding	-
ENSG00000279765	15.7887	-0.0556996	0.325419	0.628608	0.780857	AC013394.1	15:92883413-92949230	protein_coding	+
ENSG00000273576	27.0757	-0.0832364	0.257866	0.628824	0.780888	AC009283.1	17:39566915-39567559	lncRNA	+
ENSG00000116670	672.061	-0.0608479	0.138347	0.628969	0.781022	MAD2L2	1:11674480-11691650	protein_coding	-
ENSG00000181004	125.227	-0.0748838	0.180208	0.629066	0.781096	BBS12	4:122732702-122744942	protein_coding	+
ENSG00000272661	14.8969	0.080817	0.279925	0.629144	0.781147	AC021097.1	7:151240399-151240972	lncRNA	+
ENSG00000116641	1147.16	-0.0599834	0.134335	0.629273	0.781261	DOCK7	1:62454298-62688368	protein_coding	-
ENSG00000283559	7.81129	-0.0360059	0.342919	0.629593	0.781612	AC139491.6	5:176143078-176156989	transcribed_unprocessed_pseudogene	-
ENSG00000101282	6.61311	0.0266138	0.338434	0.629762	0.781689	RSPO4	20:958452-1002311	protein_coding	-
ENSG00000120948	5401.68	-0.0500931	0.110288	0.629768	0.781689	TARDBP	1:11012344-11026420	protein_coding	+
ENSG00000226472	3.09941	-0.0305685	0.338623	0.629757	0.781689	AC008013.1	12:30978308-31006010	transcribed_unprocessed_pseudogene	-
ENSG00000247373	72.084	-0.0726538	0.176653	0.629812	0.781698	AC055713.1	12:123575891-123585115	lncRNA	-
ENSG00000167733	129.157	0.0809505	0.213603	0.630537	0.782551	HSD11B1L	19:5680604-5688523	protein_coding	+
ENSG00000187753	2.78559	0.0220577	0.33749	0.630591	0.782572	C9orf153	9:86220265-86259657	protein_coding	-
ENSG00000227060	13.142	-0.064848	0.315574	0.630741	0.782712	LINC00629	X:134549770-134560399	lncRNA	+
ENSG00000213740	15.2168	-0.0821311	0.272068	0.630781	0.782714	SERBP1P1	X:68783472-68785066	processed_pseudogene	+
ENSG00000135472	6.62679	0.0583063	0.324742	0.630844	0.782747	FAIM2	12:49866896-49904217	protein_coding	-
ENSG00000125835	15454.8	0.0362947	0.0773566	0.631025	0.782878	SNRPB	20:2461634-2470853	protein_coding	-
ENSG00000174851	1885.43	-0.0478407	0.106778	0.630998	0.782878	YIF1A	11:66284580-66289145	protein_coding	-
ENSG00000235363	6.38008	0.0656472	0.31499	0.631078	0.782898	SNRPGP10	1:205351247-205351471	processed_pseudogene	+
ENSG00000167562	26.1608	0.0659162	0.312415	0.631123	0.782907	ZNF701	19:52555457-52587174	protein_coding	+
ENSG00000096093	388.965	0.0828886	0.233961	0.631678	0.783316	EFHC1	6:52362123-52529886	protein_coding	+
ENSG00000115419	11728.7	-0.0681991	0.161303	0.63155	0.783316	GLS	2:190880827-190965552	protein_coding	+
ENSG00000169062	1351.99	-0.0470705	0.109465	0.631602	0.783316	UPF3A	13:114281601-114305817	protein_coding	+
ENSG00000177951	1671.05	0.0493801	0.109871	0.631581	0.783316	BET1L	11:167784-207428	protein_coding	-
ENSG00000234494	49.4168	-0.082145	0.256805	0.631614	0.783316	SP2-AS1	17:47897330-47941410	lncRNA	-
ENSG00000272205	5.6374	-0.0561641	0.321905	0.631662	0.783316	AL451050.2	1:167219831-167220512	lncRNA	-
ENSG00000021645	51.1851	-0.0749783	0.295254	0.63187	0.783509	NRXN3	14:78170373-79868290	protein_coding	+
ENSG00000185215	11750.6	0.0550464	0.122973	0.63191	0.783511	TNFAIP2	14:103123442-103137439	protein_coding	+
ENSG00000260369	2.99967	-0.0419582	0.334083	0.631966	0.783534	AC120024.1	17:80453735-80454729	lncRNA	-
ENSG00000225328	4.3557	-0.031104	0.338232	0.632011	0.783544	LINC01594	2:108167125-108217886	lncRNA	-
ENSG00000262655	4.65843	-0.0241741	0.339511	0.632068	0.783568	SPON1	11:13962723-14268133	protein_coding	+
ENSG00000155974	119.927	0.0767617	0.284618	0.632164	0.783641	GRIP1	12:66347431-67069162	protein_coding	-
ENSG00000177943	341.301	-0.0776082	0.204609	0.632383	0.783866	MAMDC4	9:136850943-136860799	protein_coding	+
ENSG00000187672	12.3977	0.0202519	0.337661	0.632423	0.783869	ERC2	3:55508311-56468467	protein_coding	-
ENSG00000167992	38.869	0.077615	0.282967	0.632469	0.783879	VWCE	11:61258286-61295316	protein_coding	-
ENSG00000132554	7.86873	0.028082	0.333626	0.632973	0.784416	RGS22	8:99960936-100131268	protein_coding	-
ENSG00000183775	17.3128	-0.078847	0.285028	0.632985	0.784416	KCTD16	5:144170873-144485686	protein_coding	+
ENSG00000218358	11.5253	0.0716828	0.305905	0.633014	0.784416	RAET1K	6:149998019-150005157	transcribed_unprocessed_pseudogene	-
ENSG00000181227	3.22453	-0.052139	0.326557	0.633163	0.784554	DLSTP1	1:75743423-75744776	processed_pseudogene	-
ENSG00000196083	205.305	0.0639772	0.149736	0.633229	0.784555	IL1RAP	3:190514051-190659750	protein_coding	+
ENSG00000271978	7.45894	-0.070291	0.30624	0.633239	0.784555	AL359643.2	6:5031756-5054423	lncRNA	-
ENSG00000072062	2012.79	-0.0652155	0.153606	0.633307	0.784576	PRKACA	19:14091688-14118084	protein_coding	-
ENSG00000205208	474.187	-0.0539345	0.121455	0.633331	0.784576	C4orf46	4:158666675-158672255	protein_coding	-
ENSG00000106333	116.036	0.0855664	0.20613	0.633675	0.784955	PCOLCE	7:100602363-100608175	protein_coding	+
ENSG00000215154	170.586	-0.079453	0.21128	0.63386	0.785099	AC141586.1	16:2603350-2630494	transcribed_unprocessed_pseudogene	+
ENSG00000233232	3.50077	0.03662	0.336723	0.633866	0.785099	NPIPB7	16:28456372-28471175	protein_coding	-
ENSG00000172456	58.4117	-0.0788914	0.249118	0.634018	0.785195	FGGY	1:59296638-59810647	protein_coding	+
ENSG00000227518	6.62634	-0.0580095	0.322335	0.633987	0.785195	AL928970.1	9:27657-30891	lncRNA	+
ENSG00000264743	2.86001	0.0401597	0.334296	0.634124	0.785279	DPRXP4	17:30975387-30975954	processed_pseudogene	+
ENSG00000164845	6.64532	-0.0541262	0.3276	0.634193	0.785318	FAM86FP	12:8232512-8242948	transcribed_unprocessed_pseudogene	-
ENSG00000185519	228.412	0.0649046	0.15336	0.63432	0.785382	FAM131C	1:16057769-16073651	protein_coding	-
ENSG00000188786	664.359	-0.0666006	0.158171	0.634314	0.785382	MTF1	1:37809574-37859592	protein_coding	-
ENSG00000177855	29.1342	-0.0804754	0.220634	0.634418	0.785454	CACYBPP2	2:183607442-183608119	processed_pseudogene	-
ENSG00000185053	4.50384	-0.0283083	0.338412	0.634453	0.785454	SGCZ	8:14084845-15238431	protein_coding	-
ENSG00000070371	398.617	-0.0777741	0.200694	0.634805	0.785658	CLTCL1	22:19179473-19291719	protein_coding	-
ENSG00000127152	56.1167	0.0822537	0.233033	0.634745	0.785658	BCL11B	14:99169287-99272197	protein_coding	-
ENSG00000184908	7.48732	0.0460134	0.329003	0.634793	0.785658	CLCNKB	1:16043736-16057308	protein_coding	+
ENSG00000273391	10.9703	-0.0657316	0.313161	0.634757	0.785658	AC083880.1	7:139359032-139359566	lncRNA	-
ENSG00000285877	2.86615	-0.0318644	0.338467	0.6347	0.785658	AC007448.4	17:67244282-67273503	lncRNA	+
ENSG00000122778	1046.03	-0.0487988	0.125004	0.634933	0.785769	KIAA1549	7:138831381-138981318	protein_coding	-
ENSG00000267030	2.6974	-0.0383967	0.334323	0.634994	0.785798	AC011498.2	19:4447304-4448217	lncRNA	+
ENSG00000095485	774.638	0.0477531	0.105448	0.635036	0.785804	CWF19L1	10:100232298-100267680	protein_coding	-
ENSG00000075651	762.878	-0.0733639	0.184958	0.635357	0.785979	PLD1	3:171600404-171810950	protein_coding	-
ENSG00000163635	454.471	-0.0817264	0.239525	0.635334	0.785979	ATXN7	3:63898399-64003453	protein_coding	+
ENSG00000187642	7.88231	0.0717847	0.304579	0.635365	0.785979	PERM1	1:975204-982093	protein_coding	-
ENSG00000189077	810.261	0.0631012	0.146903	0.635264	0.785979	TMEM120A	7:75986831-75994656	protein_coding	-
ENSG00000226673	10.6902	0.027407	0.341357	0.63533	0.785979	LINC01108	6:14280127-14285454	lncRNA	-
ENSG00000175264	52.6586	0.062267	0.315049	0.635566	0.786181	CHST1	11:45647689-45665622	protein_coding	-
ENSG00000173141	1295.46	0.034816	0.0751713	0.635665	0.786257	MRPL57	13:21176658-21179084	protein_coding	+
ENSG00000126524	1873.42	-0.0426093	0.0921452	0.635984	0.786558	SBDS	7:66987680-66995587	protein_coding	-
ENSG00000275532	6.46184	-0.0583823	0.316463	0.635978	0.786558	AC006449.2	17:38703480-38706261	lncRNA	-
ENSG00000132128	1876.95	0.0655664	0.154744	0.636063	0.786609	LRRC41	1:46261196-46303608	protein_coding	-
ENSG00000144713	14192.5	-0.0407924	0.0896216	0.636239	0.786766	RPL32	3:12834485-12841588	protein_coding	-
ENSG00000232415	6.78047	0.047107	0.32835	0.636265	0.786766	ELN-AS1	7:74059576-74062284	lncRNA	-
ENSG00000137727	5.70447	-0.0337464	0.34289	0.636422	0.786912	ARHGAP20	11:110577042-110713189	protein_coding	-
ENSG00000166188	629.333	-0.0359126	0.0821221	0.636524	0.786912	ZNF319	16:57994668-58000453	protein_coding	-
ENSG00000235314	13.767	0.0676693	0.308698	0.636533	0.786912	LINC00957	7:44039171-44042306	lncRNA	+
ENSG00000286527	6.5888	-0.0336978	0.33878	0.636517	0.786912	AL161665.2	14:32200433-32201736	lncRNA	-
ENSG00000213859	539.564	-0.0468123	0.0993591	0.636677	0.786996	KCTD11	17:7351889-7354944	protein_coding	+
ENSG00000254614	78.356	-0.0773469	0.217062	0.636661	0.786996	AP003068.2	11:65177606-65181834	lncRNA	-
ENSG00000163703	385.182	0.0613248	0.141982	0.636718	0.787	CRELD1	3:9933822-9945413	protein_coding	+
ENSG00000286015	6.3602	0.0542266	0.323801	0.63679	0.787044	CR589904.2	1:248681249-248748349	protein_coding	-
ENSG00000118777	3899.29	0.0740815	0.185068	0.63704	0.787306	ABCG2	4:88090150-88231628	protein_coding	-
ENSG00000102312	247.854	-0.0621055	0.146322	0.637282	0.787512	PORCN	X:48508962-48520814	protein_coding	+
ENSG00000185274	3.0092	-0.0365655	0.342872	0.637282	0.787512	GALNT17	7:71132144-71713600	protein_coding	+
ENSG00000135637	389.451	0.0481226	0.102253	0.637529	0.787631	CCDC142	2:74471986-74483408	protein_coding	-
ENSG00000214855	3.68197	0.03477	0.335033	0.637495	0.787631	APOC1P1	19:44926804-44931386	transcribed_unprocessed_pseudogene	+
ENSG00000242960	3.50063	0.0489106	0.329438	0.637462	0.787631	FTH1P23	3:72929044-72929593	processed_pseudogene	+
ENSG00000259790	4.22673	0.0550191	0.323902	0.637461	0.787631	ANP32BP1	15:75321397-75322693	transcribed_processed_pseudogene	-
ENSG00000196593	21.9221	-0.0394424	0.342898	0.637617	0.787693	ANKRD20A19P	13:23939557-23946782	transcribed_unprocessed_pseudogene	-
ENSG00000018699	1117.56	-0.058437	0.135735	0.637696	0.787738	TTC27	2:32628032-32821051	protein_coding	+
ENSG00000115738	1450.01	-0.0797365	0.274397	0.637729	0.787738	ID2	2:8678845-8684461	protein_coding	+
ENSG00000235884	3.65653	-0.00651232	0.342099	0.637786	0.787762	LINC00941	12:30755167-30802602	lncRNA	+
ENSG00000176903	2278.52	0.0303079	0.0676976	0.638	0.787934	PNMA1	14:73711783-73714372	protein_coding	-
ENSG00000241472	25.1202	0.0752539	0.295553	0.63798	0.787934	PTPRG-AS1	3:62221249-62369406	lncRNA	-
ENSG00000103326	1976.1	0.0440303	0.0926815	0.638112	0.787962	CAPN15	16:527712-554636	protein_coding	+
ENSG00000107371	982.517	0.0575837	0.117874	0.638157	0.787962	EXOSC3	9:37766978-37801437	protein_coding	-
ENSG00000136144	776.178	0.040809	0.088074	0.638287	0.787962	RCBTB1	13:49531946-49585558	protein_coding	-
ENSG00000169026	5.46542	0.0639355	0.314525	0.638225	0.787962	SLC49A3	4:681829-689441	protein_coding	-
ENSG00000214575	256.018	0.0601444	0.140757	0.638232	0.787962	CPEB1	15:82543201-82648861	protein_coding	-
ENSG00000259319	39.7099	-0.0725816	0.298521	0.638183	0.787962	AF111167.2	14:75423683-75427741	lncRNA	-
ENSG00000283041	510.735	0.0542624	0.124819	0.638256	0.787962	AC008038.1	7:133034607-133035920	processed_pseudogene	-
ENSG00000151849	566.93	-0.0803632	0.199909	0.638342	0.787984	CENPJ	13:24882279-24922889	protein_coding	-
ENSG00000185163	1650.1	-0.0431433	0.104463	0.638499	0.788131	DDX51	12:132136594-132144319	protein_coding	-
ENSG00000270084	7.21254	0.0674393	0.30923	0.638538	0.788132	GAS5-AS1	1:173862473-173863941	lncRNA	+
ENSG00000162734	3947.32	0.0614016	0.144536	0.638979	0.788631	PEA15	1:160205337-160215376	protein_coding	+
ENSG00000151692	476.997	0.065612	0.156684	0.639128	0.788768	RNF144A	2:6917412-7068286	protein_coding	+
ENSG00000184937	165.389	0.0730452	0.183782	0.639185	0.788792	WT1	11:32387775-32435885	protein_coding	-
ENSG00000159588	24.721	-0.0782256	0.281969	0.639303	0.788797	CCDC17	1:45620044-45624057	protein_coding	-
ENSG00000244791	64.6999	-0.0399802	0.334425	0.639302	0.788797	AC087667.1	8:126325454-126329538	lncRNA	+
ENSG00000267422	4.65312	-0.0451455	0.329091	0.639268	0.788797	AC016582.2	19:37779686-37792865	transcribed_processed_pseudogene	+
ENSG00000150401	299.3	0.0587772	0.136628	0.639534	0.78885	DCUN1D2	13:113455819-113490951	protein_coding	-
ENSG00000196754	88.5351	0.0799123	0.264584	0.639527	0.78885	S100A2	1:153561108-153567890	protein_coding	-
ENSG00000254894	2.74215	0.043547	0.331331	0.639513	0.78885	NAV2-AS1	11:20119684-20120632	lncRNA	-
ENSG00000272425	3.34272	0.0560757	0.325629	0.639476	0.78885	AC009902.3	8:81275399-81277570	lncRNA	-
ENSG00000284707	278.185	0.0817513	0.193322	0.639388	0.78885	AC079781.5	7:97851688-97972985	lncRNA	-
ENSG00000101109	1614.77	0.0552609	0.101895	0.63966	0.78896	STK4	20:44966479-45080021	protein_coding	+
ENSG00000001626	34.6248	-0.062296	0.313561	0.639744	0.789016	CFTR	7:117465784-117715971	protein_coding	+
ENSG00000091490	1961.09	0.0450875	0.096955	0.639937	0.789161	SEL1L3	4:25747433-25863760	protein_coding	-
ENSG00000277534	256.522	0.0724608	0.164356	0.639933	0.789161	AC007996.1	18:26542971-26545791	lncRNA	-
ENSG00000108518	40208.1	0.043151	0.0957987	0.640199	0.78934	PFN1	17:4945652-4949061	protein_coding	-
ENSG00000135835	30.2986	-0.0530912	0.324669	0.64021	0.78934	KIAA1614	1:180912897-180951614	protein_coding	+
ENSG00000182700	64.3169	-0.0678965	0.185841	0.640197	0.78934	IGIP	5:140125935-140129392	protein_coding	+
ENSG00000235872	11.3167	0.0755671	0.29026	0.640233	0.78934	AC078777.1	12:67658991-67670919	lncRNA	-
ENSG00000007968	394.192	0.0751027	0.194885	0.640489	0.789435	E2F2	1:23506438-23531233	protein_coding	-
ENSG00000168826	94.002	-0.0754225	0.227804	0.640437	0.789435	ZBTB49	4:4290251-4321786	protein_coding	+
ENSG00000198650	17.501	0.079867	0.273745	0.640362	0.789435	TAT	16:71565660-71577092	protein_coding	-
ENSG00000226174	12.3776	-0.0664805	0.311436	0.640537	0.789435	TEX22	14:105398538-105450106	protein_coding	+
ENSG00000234377	27.0236	0.0801922	0.270774	0.640418	0.789435	RNF219-AS1	13:77919689-78617328	lncRNA	+
ENSG00000240291	20.1451	-0.0816021	0.278677	0.640508	0.789435	AL450384.2	10:18513115-18545651	lncRNA	-
ENSG00000161542	1278.4	-0.0513805	0.117874	0.640733	0.789492	PRPSAP1	17:76309486-76384521	protein_coding	-
ENSG00000187627	14.4591	-0.0514551	0.328139	0.640772	0.789492	RGPD1	2:86907953-87013976	protein_coding	+
ENSG00000248008	682.142	-0.0517577	0.125626	0.640664	0.789492	NRAV	12:120488079-120495946	lncRNA	-
ENSG00000261270	4.02735	-0.0452813	0.330205	0.640637	0.789492	AC012181.2	16:56940278-56941342	lncRNA	+
ENSG00000277368	5.1147	-0.0531633	0.326351	0.640755	0.789492	AL138966.2	13:26222191-26222654	lncRNA	+
ENSG00000082196	3.91012	-0.0517315	0.325691	0.641017	0.789545	C1QTNF3	5:34019448-34043832	protein_coding	-
ENSG00000101444	9182.63	0.034483	0.0706052	0.640868	0.789545	AHCY	20:34280268-34311802	protein_coding	-
ENSG00000147570	2.88209	0.0332048	0.33535	0.641041	0.789545	DNAJC5B	8:66021560-66100526	protein_coding	+
ENSG00000185261	24.2257	-0.0792739	0.270938	0.640993	0.789545	KIAA0825	5:94152966-94618597	protein_coding	-
ENSG00000226221	46.3156	0.0784302	0.216137	0.640991	0.789545	RPL26P19	5:56504635-56505072	processed_pseudogene	-
ENSG00000286585	5.65639	0.0524512	0.325489	0.640971	0.789545	AC104472.4	3:155854752-155863191	lncRNA	+
ENSG00000231177	7.70782	-0.0553317	0.324942	0.64127	0.789782	LINC00852	3:10284419-10285746	lncRNA	+
ENSG00000273777	10.2548	0.0303321	0.341894	0.641496	0.790013	CEACAM20	19:44501677-44529788	protein_coding	-
ENSG00000181458	118.336	-0.0744168	0.194493	0.641581	0.790025	TMEM45A	3:100492619-100577444	protein_coding	+
ENSG00000253731	59.2882	-0.0795219	0.224439	0.641554	0.790025	PCDHGA6	5:141373914-141512979	protein_coding	+
ENSG00000187045	2.67688	-0.0391758	0.332228	0.641848	0.790225	TMPRSS6	22:37065436-37109713	protein_coding	-
ENSG00000253930	11.6376	0.0642961	0.312731	0.641857	0.790225	TNFRSF10A-AS1	8:23189279-23190675	lncRNA	+
ENSG00000272030	6.34506	0.0496716	0.327781	0.641808	0.790225	AL162258.2	1:153631438-153634397	lncRNA	-
ENSG00000089723	207.589	0.0790162	0.223348	0.641972	0.79032	OTUB2	14:94026340-94048930	protein_coding	+
ENSG00000150175	3.1337	0.0499003	0.327724	0.642493	0.790909	FRMPD2B	10:46870858-46894562	unprocessed_pseudogene	+
ENSG00000259083	4.17175	-0.0517493	0.325482	0.642526	0.790909	AL132639.3	14:39174885-39175880	lncRNA	-
ENSG00000114757	9.71011	-0.0286644	0.336724	0.64279	0.791187	PEX5L	3:179794958-180037053	protein_coding	-
ENSG00000176723	26.8754	0.0675859	0.310682	0.642841	0.791203	ZNF843	16:31432593-31443160	protein_coding	-
ENSG00000113946	20.1895	0.0614606	0.313701	0.642927	0.791249	CLDN16	3:190322541-190412143	protein_coding	+
ENSG00000141664	501.258	-0.0516311	0.119197	0.642954	0.791249	ZCCHC2	18:62523007-62587709	protein_coding	+
ENSG00000105063	7286.44	0.0297205	0.0652224	0.643038	0.791259	PPP6R1	19:55229779-55259017	protein_coding	-
ENSG00000143850	1794.29	0.0803033	0.196757	0.643075	0.791259	PLEKHA6	1:204218853-204377665	protein_coding	-
ENSG00000160013	5.99374	-0.0565525	0.321349	0.643004	0.791259	PTGIR	19:46620468-46625089	protein_coding	-
ENSG00000283064	7.69148	-0.0621763	0.313942	0.643152	0.791307	AL353759.1	6:26160765-26172802	lncRNA	-
ENSG00000146592	114.71	-0.0549346	0.324858	0.643342	0.791495	CREB5	7:28299321-28825894	protein_coding	+
ENSG00000105664	8.89002	-0.0310798	0.338359	0.643436	0.791563	COMP	19:18782773-18791305	protein_coding	-
ENSG00000057608	7448.09	-0.0338648	0.0753039	0.643882	0.792028	GDI2	10:5765223-5842132	protein_coding	-
ENSG00000234444	7.66663	0.0328505	0.331624	0.643889	0.792028	ZNF736	7:64307459-64356634	protein_coding	+
ENSG00000183508	47.7401	-0.0796762	0.262374	0.643982	0.792075	TENT5C	1:117606048-117628389	protein_coding	+
ENSG00000203877	9.89701	-0.0552162	0.320631	0.644003	0.792075	RIPPLY2	6:83853266-83857515	protein_coding	+
ENSG00000170312	2474.16	-0.0589543	0.141349	0.6441	0.7921	CDK1	10:60778331-60794852	protein_coding	+
ENSG00000272644	6.19835	0.0648815	0.311116	0.644081	0.7921	AC097468.3	2:219069354-219069809	lncRNA	-
ENSG00000273018	41.1622	-0.0797083	0.237764	0.644144	0.792108	FAM106A	17:18511221-18551705	lncRNA	-
ENSG00000272994	113.687	-0.0684042	0.17152	0.644322	0.792281	AC012360.3	2:105334027-105337475	lncRNA	-
ENSG00000280173	31.8978	-0.0801416	0.242779	0.644375	0.792299	AC104447.1	3:47346950-47349073	TEC	+
ENSG00000272145	24.4849	-0.0759547	0.283262	0.644586	0.792512	NFYC-AS1	1:40690380-40692066	lncRNA	-
ENSG00000123131	3457.15	0.0292347	0.0644171	0.644678	0.792578	PRDX4	X:23664262-23686397	protein_coding	+
ENSG00000110367	3303.5	-0.0466024	0.106785	0.644732	0.792598	DDX6	11:118747763-118791164	protein_coding	-
ENSG00000129437	5.64594	0.0590193	0.318935	0.644837	0.792681	KLK14	19:51077495-51084245	protein_coding	-
ENSG00000162591	511.278	0.0775009	0.21834	0.645145	0.793012	MEGF6	1:3487951-3611508	protein_coding	-
ENSG00000121989	228.754	0.0772399	0.214434	0.645192	0.793015	ACVR2A	2:147844517-147930826	protein_coding	+
ENSG00000137522	1107.48	0.0544646	0.127102	0.645223	0.793015	RNF121	11:71929018-71997597	protein_coding	+
ENSG00000100097	8229.88	0.0529991	0.123251	0.645319	0.79304	LGALS1	22:37675636-37679802	protein_coding	+
ENSG00000196437	360.519	-0.0570075	0.136165	0.64531	0.79304	ZNF569	19:37411155-37469275	protein_coding	-
ENSG00000176732	18.4541	-0.0740858	0.290009	0.64537	0.793056	PFN4	2:24115371-24123477	protein_coding	-
ENSG00000256013	8.81694	0.0739838	0.295235	0.645615	0.793311	AC027277.1	16:10529440-10532082	lncRNA	+
ENSG00000161021	1367.82	-0.0532657	0.125026	0.64586	0.793496	MAML1	5:179732822-179777283	protein_coding	+
ENSG00000186300	75.6567	-0.0776983	0.265761	0.645807	0.793496	ZNF555	19:2841437-2860471	protein_coding	+
ENSG00000260874	3.39843	0.0514238	0.328074	0.64588	0.793496	AC106820.5	16:2456252-2459979	lncRNA	-
ENSG00000126653	1411.95	-0.0414657	0.0926383	0.645925	0.793506	NSRP1	17:30115521-30186475	protein_coding	+
ENSG00000254485	11.0271	0.0668718	0.307313	0.646026	0.793583	AC026191.1	3:9292588-9363303	lncRNA	-
ENSG00000184995	20.4909	0.0795751	0.26319	0.646071	0.793591	IFNE	9:21480839-21482313	protein_coding	-
ENSG00000135917	271.932	-0.0751597	0.201175	0.646148	0.793639	SLC19A3	2:227683763-227718028	protein_coding	-
ENSG00000147257	13.2929	-0.0377241	0.342668	0.646309	0.793791	GPC3	X:133535745-133985895	protein_coding	-
ENSG00000164309	12.7647	-0.0571071	0.318651	0.646377	0.793827	CMYA5	5:79689836-79800240	protein_coding	+
ENSG00000113742	2187.72	0.0737896	0.194751	0.646438	0.793856	CPEB4	5:173888349-173961980	protein_coding	+
ENSG00000109881	1756.46	-0.0444973	0.102296	0.646593	0.793891	CCDC34	11:27330827-27363234	protein_coding	-
ENSG00000159905	45.9795	-0.0789792	0.257617	0.646618	0.793891	ZNF221	19:43951223-43967709	protein_coding	+
ENSG00000198755	11085.6	0.0329521	0.0735493	0.646546	0.793891	RPL10A	6:35468401-35470785	protein_coding	+
ENSG00000272572	13.6002	-0.066718	0.307135	0.646547	0.793891	AL138762.1	10:100911103-100912739	lncRNA	-
ENSG00000183773	137.395	0.0785267	0.227473	0.64686	0.794104	AIFM3	22:20965108-20981360	protein_coding	+
ENSG00000233184	102.935	0.0763067	0.208439	0.646868	0.794104	AC093157.1	1:101025844-101090513	lncRNA	+
ENSG00000281852	5.48446	-0.0286832	0.338657	0.646949	0.794158	LINC00891	X:71697196-71706455	lncRNA	+
ENSG00000171885	5.53254	-0.0332764	0.336223	0.647157	0.794209	AQP4	18:26852043-26865771	protein_coding	-
ENSG00000185245	20.2101	-0.0789476	0.272201	0.647159	0.794209	GP1BA	17:4932277-4935023	protein_coding	+
ENSG00000224728	5.77783	0.0584329	0.320268	0.647124	0.794209	IMPDH1P8	3:15878047-15879571	processed_pseudogene	+
ENSG00000230943	5.28099	0.0366816	0.332937	0.647181	0.794209	LINC02541	6:113616927-113650090	lncRNA	-
ENSG00000270164	3.39634	0.0318941	0.341435	0.647115	0.794209	LINC01480	19:41535183-41536904	lncRNA	+
ENSG00000249592	80.7667	0.0796172	0.218553	0.647327	0.794342	AC139887.2	4:760202-781859	lncRNA	-
ENSG00000077157	614.469	-0.0780149	0.228969	0.647555	0.794366	PPP1R12B	1:202348699-202592706	protein_coding	+
ENSG00000182901	7.49074	0.0380353	0.333078	0.647481	0.794366	RGS7	1:240775515-241357230	protein_coding	-
ENSG00000197142	59.4463	0.0737682	0.280921	0.64755	0.794366	ACSL5	10:112374018-112428380	protein_coding	+
ENSG00000235381	13.8371	0.0735328	0.291679	0.647515	0.794366	AL596202.1	6:155253139-155256724	lncRNA	-
ENSG00000253159	6.24085	-0.0305918	0.338447	0.647575	0.794366	PCDHGA12	5:141430507-141512975	protein_coding	+
ENSG00000265688	285.511	-0.074655	0.205479	0.647512	0.794366	MAFG-DT	17:81927829-81930753	lncRNA	+
ENSG00000159111	1885.19	-0.0465443	0.099398	0.647701	0.79447	MRPL10	17:47823272-47831541	protein_coding	-
ENSG00000232176	2.80222	-0.0414762	0.331597	0.647736	0.79447	AL161909.1	9:19200335-19201046	processed_pseudogene	-
ENSG00000223478	178.815	-0.066867	0.165849	0.647823	0.794531	AL441992.1	9:128724445-128733194	lncRNA	+
ENSG00000168438	643.706	-0.039797	0.0928604	0.64787	0.794542	CDC40	6:110180141-110254275	protein_coding	+
ENSG00000154832	1029.84	0.0469969	0.0905973	0.647927	0.794566	CXXC1	18:50282343-50288304	protein_coding	-
ENSG00000125970	3560.01	-0.0263376	0.0586613	0.64798	0.794583	RALY	20:33993646-34108308	protein_coding	+
ENSG00000166529	277.012	0.061656	0.148872	0.648057	0.794632	ZSCAN21	7:100049774-100065038	protein_coding	+
ENSG00000213619	1538.39	0.0362538	0.08165	0.64826	0.794787	NDUFS3	11:47565336-47584562	protein_coding	+
ENSG00000278540	4641.78	0.0494056	0.114577	0.64825	0.794787	ACACA	17:37084992-37406836	protein_coding	-
ENSG00000184350	3.28284	-0.0271405	0.338366	0.648618	0.795153	MRGPRE	11:3225035-3232386	protein_coding	-
ENSG00000225062	3.29697	-0.0403054	0.331802	0.648635	0.795153	CATIP-AS1	2:218366665-218367835	lncRNA	-
ENSG00000137959	3.34366	0.0243939	0.339019	0.648771	0.795181	IFI44L	1:78619922-78646145	protein_coding	+
ENSG00000189350	14.1117	-0.0540091	0.321024	0.648715	0.795181	TOGARAM2	2:28956611-29061373	protein_coding	+
ENSG00000283165	164.233	-0.0119659	0.339148	0.648758	0.795181	MIR203B	14:104117418-104117503	miRNA	-
ENSG00000004776	7.09015	-0.0547203	0.315888	0.648848	0.795229	HSPB6	19:35754566-35758079	protein_coding	-
ENSG00000266278	18.7277	0.0547786	0.319466	0.648993	0.79536	LINC01910	18:70380140-70384591	lncRNA	-
ENSG00000103426	16.4989	-0.0605259	0.316037	0.649038	0.795368	CORO7-PAM16	16:4340251-4420494	protein_coding	-
ENSG00000287294	5.24965	0.0548877	0.321177	0.649096	0.795392	AL035694.1	6:84769010-84770219	lncRNA	+
ENSG00000259349	12.7117	-0.0718323	0.290083	0.64916	0.795425	AC011921.1	17:60526293-60550798	lncRNA	+
ENSG00000180626	150.724	0.0779388	0.264462	0.649278	0.795476	ZNF594	17:5179535-5191868	protein_coding	-
ENSG00000242261	7.88503	0.0691667	0.301162	0.649251	0.795476	AC018635.1	7:128306649-128307678	processed_pseudogene	+
ENSG00000110200	881.192	0.0435866	0.0983452	0.649328	0.795476	ANAPC15	11:72106378-72112780	protein_coding	-
ENSG00000138190	1094.84	0.0444701	0.0896093	0.649354	0.795476	EXOC6	10:92834713-93059493	protein_coding	+
ENSG00000101888	555.541	0.0399471	0.0892757	0.649559	0.795652	NXT2	X:109535781-109544690	protein_coding	+
ENSG00000158796	902.875	0.0384429	0.092519	0.649802	0.795652	DEDD	1:161120974-161132688	protein_coding	-
ENSG00000177374	172.106	0.0788272	0.248662	0.649783	0.795652	HIC1	17:2054154-2063241	protein_coding	+
ENSG00000196396	2553.32	-0.0371983	0.0779571	0.649623	0.795652	PTPN1	20:50510321-50585241	protein_coding	+
ENSG00000197102	13950.6	0.0583337	0.140347	0.649774	0.795652	DYNC1H1	14:101964573-102056443	protein_coding	+
ENSG00000231738	5.949	-0.0366982	0.333837	0.649755	0.795652	TSPAN19	12:85014311-85036277	protein_coding	-
ENSG00000267549	8.37452	0.0518749	0.322131	0.649788	0.795652	AC006116.8	19:56314703-56365316	lncRNA	+
ENSG00000283740	8.19328	0.0640908	0.31451	0.649731	0.795652	TAF11L11	5:17604177-17605377	protein_coding	+
ENSG00000160808	2.89597	0.02841	0.34168	0.650066	0.795902	MYL3	3:46835111-46882172	protein_coding	-
ENSG00000230392	11.1089	0.0324364	0.342331	0.650121	0.795902	AC004835.1	X:119291529-119335610	lncRNA	+
ENSG00000257869	7.25885	-0.0654634	0.306558	0.650089	0.795902	AL139023.1	14:28318141-28418612	lncRNA	+
ENSG00000248685	3.17584	0.0286989	0.342619	0.650212	0.795967	LINC02484	4:34120090-34335351	lncRNA	-
ENSG00000065357	646.517	0.0732231	0.197947	0.650328	0.796063	DGKA	12:55927319-55954027	protein_coding	+
ENSG00000196371	233.876	0.0579735	0.128961	0.650571	0.796314	FUT4	11:94543840-94549898	protein_coding	+
ENSG00000129968	1765.46	-0.0525163	0.125085	0.65062	0.796327	ABHD17A	19:1876810-1885547	protein_coding	-
ENSG00000272851	7.60698	-0.0570408	0.321435	0.650867	0.796583	AC096772.1	2:207753872-207754435	lncRNA	-
ENSG00000213222	4.31499	-0.0577206	0.325709	0.651046	0.796755	AC093724.1	2:131723253-131724279	processed_pseudogene	-
ENSG00000184156	116.455	0.0687044	0.29634	0.651162	0.796851	KCNQ3	8:132120859-132481095	protein_coding	-
ENSG00000224165	25.0751	0.0394098	0.333819	0.651349	0.797033	DNAJC27-AS1	2:24971390-25039716	lncRNA	+
ENSG00000106336	16.9265	0.0720266	0.293039	0.651501	0.797172	FBXO24	7:100583982-100601117	protein_coding	+
ENSG00000260231	123.668	0.0781178	0.249163	0.651547	0.797182	KDM7A-DT	7:140177184-140179640	lncRNA	+
ENSG00000132603	1724.84	-0.035989	0.0877799	0.651678	0.797249	NIP7	16:69337996-69343106	protein_coding	+
ENSG00000171462	66.8214	-0.077055	0.234253	0.65164	0.797249	DLK2	6:43450352-43456632	protein_coding	-
ENSG00000169217	3286.8	-0.0224243	0.0520114	0.651763	0.797307	CD2BP2	16:30350773-30355308	protein_coding	-
ENSG00000250049	4.04919	-0.0330374	0.339027	0.651872	0.797361	AC114316.1	5:92082597-92479426	lncRNA	+
ENSG00000279730	5.17443	0.0640525	0.310102	0.651884	0.797361	KMT5AP1	13:18297554-18298733	processed_pseudogene	+
ENSG00000243649	72.3051	-0.0741397	0.248261	0.652045	0.797512	CFB	6:31945650-31952084	protein_coding	+
ENSG00000242352	2.68118	-0.0423071	0.331606	0.652116	0.797552	FAM91A3P	1:143766540-143769083	transcribed_processed_pseudogene	+
ENSG00000235527	3.1754	0.0324208	0.336991	0.652231	0.797645	HIPK1-AS1	1:113924000-113929495	lncRNA	-
ENSG00000140009	5.47302	0.0488806	0.32839	0.652312	0.797698	ESR2	14:64084232-64338112	protein_coding	-
ENSG00000235065	3.67727	-0.0499867	0.326381	0.652646	0.79806	RPL24P2	20:21114723-21115197	processed_pseudogene	+
ENSG00000134853	45.2281	0.0659626	0.297896	0.652761	0.798153	PDGFRA	4:54229280-54298245	protein_coding	+
ENSG00000136457	3.16997	-0.0450572	0.328793	0.652821	0.798181	CHAD	17:50464496-50468906	protein_coding	-
ENSG00000055147	593.086	-0.0431659	0.100795	0.653078	0.798448	FAM114A2	5:153990148-154038936	protein_coding	-
ENSG00000269961	10.0324	-0.05253	0.324204	0.653199	0.798549	AC010359.1	5:65924629-65925135	lncRNA	-
ENSG00000240216	7.00254	0.0273329	0.336653	0.653266	0.798584	CPHL1P	3:149229356-149291800	transcribed_unitary_pseudogene	-
ENSG00000171823	384.521	-0.0397677	0.0938485	0.653352	0.798602	FBXL14	12:1565993-1594581	protein_coding	-
ENSG00000181852	1167.73	0.0470864	0.0999118	0.653356	0.798602	RNF41	12:56202175-56221933	protein_coding	-
ENSG00000251580	39.2696	-0.0769728	0.260981	0.653707	0.798983	LINC02482	4:6648695-6673965	lncRNA	-
ENSG00000245385	10.0462	-0.0713854	0.288707	0.653917	0.799173	AP003396.1	11:119336249-119337309	lncRNA	-
ENSG00000267368	495.853	0.0550872	0.133041	0.653938	0.799173	UPK3BL1	7:102637025-102642791	protein_coding	-
ENSG00000144118	2422.83	-0.0348588	0.0791606	0.654022	0.799228	RALB	2:120240064-120294710	protein_coding	+
ENSG00000224848	6.52339	-0.043183	0.330167	0.654062	0.799231	AL589843.1	9:96687050-96774318	lncRNA	+
ENSG00000049769	197.01	-0.0637586	0.164039	0.654564	0.79933	PPP1R3F	X:49269843-49301461	protein_coding	+
ENSG00000071909	3.89795	-0.0329397	0.337257	0.654318	0.79933	MYO3B	2:170178145-170655171	protein_coding	+
ENSG00000117600	12.9079	0.0281389	0.341638	0.65422	0.79933	PLPPR4	1:99263953-99309590	protein_coding	+
ENSG00000125834	1643.49	-0.032911	0.0922861	0.654398	0.79933	STK35	20:2101611-2177038	protein_coding	+
ENSG00000134321	4.44454	0.0254959	0.337856	0.654457	0.79933	RSAD2	2:6865806-6898239	protein_coding	+
ENSG00000139547	16.2744	-0.0669316	0.30475	0.654332	0.79933	RDH16	12:56951431-56959374	protein_coding	-
ENSG00000165309	16.4822	0.0544002	0.32116	0.654455	0.79933	ARMC3	10:22928024-23038523	protein_coding	+
ENSG00000204252	12.3218	0.0330294	0.333999	0.654253	0.79933	HLA-DOA	6:33004182-33009591	protein_coding	-
ENSG00000228205	13.7428	0.0722865	0.290438	0.654601	0.79933	AC131235.1	3:184149704-184150435	processed_pseudogene	+
ENSG00000240280	8.84063	0.0311097	0.333919	0.654429	0.79933	TCAM1P	17:63849292-63864379	transcribed_unitary_pseudogene	+
ENSG00000258744	12.1781	-0.0645147	0.307488	0.654558	0.79933	AL132800.1	14:24443016-24508688	lncRNA	+
ENSG00000264668	5.58638	0.0260435	0.337679	0.654585	0.79933	AC138696.1	8:143247110-143276403	protein_coding	+
ENSG00000137216	1195.05	0.0487118	0.115498	0.654716	0.799395	TMEM63B	6:44126914-44155519	protein_coding	+
ENSG00000168172	1515.12	0.0681633	0.17671	0.65477	0.799395	HOOK3	8:42896946-43030535	protein_coding	+
ENSG00000262304	12.5702	-0.0316347	0.336005	0.654763	0.799395	AC027796.3	17:3585149-3636249	protein_coding	-
ENSG00000151414	1015.14	-0.0438722	0.114434	0.654995	0.799624	NEK7	1:198156994-198322420	protein_coding	+
ENSG00000225200	4.31576	-0.0556651	0.319091	0.655178	0.799767	AC246787.1	14:105978520-105979146	processed_pseudogene	-
ENSG00000241506	79.96	0.071423	0.190363	0.655189	0.799767	PSMC1P1	3:68635705-68637024	processed_pseudogene	+
ENSG00000258232	321.375	0.0693268	0.172181	0.655272	0.799821	AC125611.3	12:49265156-49273306	lncRNA	-
ENSG00000146066	1739.21	0.0433194	0.101438	0.655491	0.800043	HIGD2A	5:176388751-176389761	protein_coding	+
ENSG00000287031	3.69545	-0.0384885	0.331448	0.65568	0.800227	AC093307.1	5:6378674-6411690	lncRNA	+
ENSG00000197993	5.16952	0.0321191	0.336138	0.655883	0.800381	KEL	7:142941114-142962363	protein_coding	-
ENSG00000198208	40.5455	-0.0612757	0.305807	0.655859	0.800381	RPS6KL1	14:74903954-74923396	protein_coding	-
ENSG00000283208	8.15783	-0.0589135	0.316253	0.65595	0.800416	AC001226.2	13:76992078-77129589	protein_coding	+
ENSG00000112539	5.52831	-0.0401589	0.333637	0.656209	0.800685	C6orf118	6:165279664-165309605	protein_coding	-
ENSG00000100647	613.199	0.0487007	0.115715	0.656348	0.800808	SUSD6	14:69611596-69715144	protein_coding	+
ENSG00000100852	2939.27	-0.051408	0.124479	0.656478	0.80092	ARHGAP5	14:32076114-32159728	protein_coding	+
ENSG00000224520	9.35437	0.0692986	0.296681	0.656569	0.800937	KRT8P45	1:157073257-157074703	processed_pseudogene	+
ENSG00000279170	92.4164	0.0706265	0.193519	0.656537	0.800937	TSTD3	6:99520693-99589899	protein_coding	+
ENSG00000203926	9.74671	0.0291483	0.334976	0.656638	0.800975	SPANXA2	X:141589708-141590762	protein_coding	+
ENSG00000120925	865.017	-0.0465836	0.111277	0.656767	0.801004	RNF170	8:42849637-42897290	protein_coding	-
ENSG00000160271	837.787	0.053296	0.129216	0.65677	0.801004	RALGDS	9:133097720-133149334	protein_coding	-
ENSG00000184486	3.77527	0.0282487	0.341708	0.656776	0.801004	POU3F2	6:98834592-98839470	protein_coding	+
ENSG00000083123	428.47	-0.0589319	0.146966	0.656919	0.801076	BCKDHB	6:80106647-80346270	protein_coding	+
ENSG00000157680	15.2888	0.0208063	0.337784	0.65688	0.801076	DGKI	7:137381037-137847092	protein_coding	-
ENSG00000225968	26.1879	0.044204	0.328599	0.656951	0.801076	ELFN1	7:1688119-1747954	protein_coding	+
ENSG00000161609	3.51848	0.0368371	0.333811	0.656997	0.801087	CCDC155	19:49388219-49417990	protein_coding	+
ENSG00000159110	1061.95	0.0611218	0.141885	0.657232	0.801294	IFNAR2	21:33229901-33265675	protein_coding	+
ENSG00000186472	137.07	-0.0658035	0.304558	0.657245	0.801294	PCLO	7:82754012-83162930	protein_coding	-
ENSG00000117748	1023.11	0.049766	0.119325	0.657375	0.801407	RPA2	1:27891524-27914746	protein_coding	-
ENSG00000250575	16.0831	0.0712518	0.286983	0.657498	0.801509	AL732372.3	1:491225-493241	unprocessed_pseudogene	-
ENSG00000090376	47.0593	0.0568938	0.307932	0.657628	0.801622	IRAK3	12:66188879-66254622	protein_coding	+
ENSG00000051596	2082.25	-0.0258798	0.065644	0.657678	0.801637	THOC3	5:175917873-176034680	protein_coding	-
ENSG00000064419	2872.51	0.0336256	0.0770465	0.657783	0.801671	TNPO3	7:128954180-129055173	protein_coding	-
ENSG00000115593	8.13483	0.0314996	0.341933	0.657764	0.801671	SMYD1	2:88067825-88113384	protein_coding	+
ENSG00000146215	22.8115	0.0704319	0.293706	0.657872	0.80169	CRIP3	6:43299710-43308797	protein_coding	-
ENSG00000157240	338.303	-0.0630357	0.156135	0.657876	0.80169	FZD1	7:91264364-91271326	protein_coding	+
ENSG00000164604	4.1533	-0.0227585	0.342333	0.658134	0.801958	GPR85	7:113078331-113087778	protein_coding	-
ENSG00000162714	1107.05	0.056825	0.140545	0.658385	0.802217	ZNF496	1:247297412-247331846	protein_coding	-
ENSG00000181450	222.244	0.0765062	0.2406	0.658441	0.802239	ZNF678	1:227563543-227677443	protein_coding	+
ENSG00000185304	5.26211	-0.0235608	0.339399	0.65868	0.80239	RGPD2	2:87755960-87825952	protein_coding	-
ENSG00000188501	2.85637	-0.0412743	0.329177	0.658647	0.80239	LCTL	15:66547179-66565979	protein_coding	-
ENSG00000213250	4.64385	0.0552438	0.321919	0.658606	0.80239	RBMS2P1	12:94423744-94424969	processed_pseudogene	-
ENSG00000154099	18.3469	0.0721343	0.290426	0.658823	0.802517	DNAAF1	16:84145287-84178767	protein_coding	+
ENSG00000256742	4.16607	0.0488675	0.327704	0.659091	0.802797	AC145422.1	12:121580792-121593504	lncRNA	+
ENSG00000121542	480.547	-0.0524742	0.133485	0.659151	0.802823	SEC22A	3:123201927-123274136	protein_coding	+
ENSG00000188038	4.7683	0.0478171	0.327628	0.659265	0.802898	NRN1L	16:67884885-67888855	protein_coding	+
ENSG00000254400	2.85495	0.029846	0.3354	0.659289	0.802898	AC091564.2	11:6603642-6604420	lncRNA	-
ENSG00000148584	22.6783	-0.0571015	0.312136	0.659347	0.802922	A1CF	10:50799409-50885675	protein_coding	-
ENSG00000170310	605.244	-0.0416968	0.108974	0.659442	0.802991	STX8	17:9250471-9576591	protein_coding	-
ENSG00000127989	476.824	-0.0503165	0.12098	0.65964	0.803045	MTERF1	7:91692008-91880720	protein_coding	-
ENSG00000137970	338.301	-0.0624632	0.166385	0.659588	0.803045	RPL7P9	1:96678874-96679620	processed_pseudogene	-
ENSG00000143633	575.193	-0.0416137	0.100308	0.659616	0.803045	C1orf131	1:231223763-231241187	protein_coding	-
ENSG00000176473	184.386	-0.0681955	0.184138	0.659553	0.803045	WDR25	14:100376418-100530303	protein_coding	+
ENSG00000104774	1330.91	-0.0509095	0.124724	0.659732	0.803064	MAN2B1	19:12646511-12666742	protein_coding	-
ENSG00000180061	3.20134	0.0539529	0.325161	0.659716	0.803064	TMEM150B	19:55312801-55334048	protein_coding	-
ENSG00000219201	11.6591	-0.0709742	0.286488	0.65987	0.803185	AC138392.1	1:77810861-77811781	processed_pseudogene	-
ENSG00000285722	28.3277	0.0666629	0.292694	0.659949	0.803234	AC207130.1	22:49372924-49377119	lncRNA	+
ENSG00000138650	126.037	-0.0706203	0.290325	0.660047	0.803254	PCDH10	4:133149294-133208606	protein_coding	+
ENSG00000155561	3325.83	-0.0477451	0.115986	0.660067	0.803254	NUP205	7:135557917-135648757	protein_coding	+
ENSG00000182150	567.16	-0.0629933	0.163743	0.66008	0.803254	ERCC6L2	9:95871264-96121154	protein_coding	+
ENSG00000106261	1942.11	-0.0478047	0.116138	0.660162	0.80326	ZKSCAN1	7:100015572-100041689	protein_coding	+
ENSG00000183624	1415.7	-0.0359237	0.0919373	0.660133	0.80326	HMCES	3:129278828-129306186	protein_coding	+
ENSG00000109065	1375.78	0.0356445	0.0834925	0.66021	0.803271	NAT9	17:74770547-74776367	protein_coding	-
ENSG00000025796	2266.59	0.0502349	0.111927	0.6605	0.803297	SEC63	6:107867756-107958208	protein_coding	-
ENSG00000115234	5099.03	0.0313458	0.0728357	0.660437	0.803297	SNX17	2:27370496-27377535	protein_coding	+
ENSG00000159733	141.445	-0.0713849	0.19705	0.660495	0.803297	ZFYVE28	4:2269582-2418663	protein_coding	-
ENSG00000162687	27.7181	-0.0754036	0.286432	0.660351	0.803297	KCNT2	1:196225779-196609225	protein_coding	-
ENSG00000212643	19.9369	-0.0306193	0.336568	0.660403	0.803297	ZRSR2P1	5:112891610-112893079	transcribed_processed_pseudogene	+
ENSG00000279631	4.56206	-0.0448118	0.328199	0.660331	0.803297	AL158211.5	10:22252072-22254589	TEC	+
ENSG00000285018	7.74972	0.0664251	0.301789	0.660476	0.803297	AC245140.3	X:154374595-154376934	lncRNA	+
ENSG00000123576	5.49654	-0.0359565	0.342684	0.660637	0.803418	ESX1	X:104250038-104254933	protein_coding	-
ENSG00000132837	3.3358	0.030872	0.335354	0.660866	0.803649	DMGDH	5:78997606-79236038	protein_coding	-
ENSG00000205903	1351.95	-0.0449294	0.108415	0.660968	0.803726	ZNF316	7:6637318-6658279	protein_coding	+
ENSG00000105339	1093.56	0.063205	0.164518	0.661184	0.803807	DENND3	8:141117278-141195808	protein_coding	+
ENSG00000112280	2.95382	-0.0207851	0.339102	0.661188	0.803807	COL9A1	6:70215061-70303083	protein_coding	-
ENSG00000163558	1809.62	-0.0401262	0.0956673	0.661158	0.803807	PRKCI	3:170222424-170305977	protein_coding	+
ENSG00000176136	4.30334	0.0294188	0.341747	0.661179	0.803807	MC5R	18:13824149-13827323	protein_coding	+
ENSG00000135521	1551.94	-0.0364452	0.0862417	0.661289	0.803858	LTV1	6:143843338-143863812	protein_coding	+
ENSG00000231203	5.36158	-0.0569461	0.317351	0.661307	0.803858	KRT8P10	2:183071040-183072486	processed_pseudogene	-
ENSG00000204560	1478.79	-0.0355734	0.0894807	0.661389	0.803911	DHX16	6:30653119-30673006	protein_coding	-
ENSG00000234745	442.499	-0.0752833	0.243394	0.661642	0.804172	HLA-B	6:31269491-31357188	protein_coding	-
ENSG00000124205	52.5103	-0.0714496	0.28032	0.661741	0.804177	EDN3	20:59300443-59325992	protein_coding	+
ENSG00000148053	17.1954	0.0241544	0.33661	0.661751	0.804177	NTRK2	9:84668551-85027070	protein_coding	+
ENSG00000180902	701.642	-0.0407877	0.096335	0.661799	0.804177	D2HGDH	2:241734602-241768816	protein_coding	+
ENSG00000284713	5.06126	0.0485804	0.325136	0.6618	0.804177	SMIM38	11:69155478-69159752	protein_coding	+
ENSG00000104879	4.67295	0.0312979	0.34225	0.66208	0.80447	CKM	19:45306413-45322875	protein_coding	-
ENSG00000256745	4.60123	0.0532426	0.320019	0.662213	0.804585	AP002784.2	11:94188449-94188997	processed_pseudogene	-
ENSG00000133069	140.886	-0.0754454	0.255362	0.662425	0.80471	TMCC2	1:205227946-205285632	protein_coding	+
ENSG00000135679	4762.19	-0.0582354	0.148201	0.66241	0.80471	MDM2	12:68808177-68850686	protein_coding	+
ENSG00000285827	15.7523	0.0617021	0.309159	0.662431	0.80471	AP001267.5	11:118401602-118482737	protein_coding	+
ENSG00000288044	41.7542	-0.0687388	0.190476	0.66255	0.804808	AL096870.10	14:24271213-24298846	lncRNA	+
ENSG00000089009	30810.1	-0.0285475	0.066927	0.662787	0.804991	AC004086.1	12:112405190-112418838	protein_coding	-
ENSG00000103978	1055.25	0.0501944	0.121758	0.662801	0.804991	TMEM87A	15:42210452-42273663	protein_coding	-
ENSG00000165684	847.204	-0.0564428	0.123111	0.662893	0.804991	SNAPC4	9:136375577-136400168	protein_coding	-
ENSG00000166913	11855	0.0235087	0.0545367	0.662873	0.804991	YWHAB	20:44885702-44908532	protein_coding	+
ENSG00000240687	12.1209	-0.0501124	0.326509	0.662839	0.804991	AC082651.1	2:9638745-9712920	lncRNA	+
ENSG00000278993	11.9165	0.0665671	0.300034	0.662948	0.80501	AC002350.1	12:110501614-110503441	TEC	+
ENSG00000250073	6.01443	0.052539	0.322968	0.663289	0.805284	AP000866.2	11:124759129-124766119	lncRNA	+
ENSG00000285752	22.3701	-0.0762833	0.268168	0.663254	0.805284	AL031281.2	1:22028317-22052927	lncRNA	-
ENSG00000287097	7.78856	0.031954	0.335099	0.663284	0.805284	AL590550.1	6:114822994-115002280	lncRNA	+
ENSG00000103056	67.7391	0.0675186	0.292021	0.663445	0.805381	SMPD3	16:68358327-68448508	protein_coding	-
ENSG00000130821	439.051	0.07302	0.214348	0.663415	0.805381	SLC6A8	X:153687926-153696588	protein_coding	+
ENSG00000135315	107.793	0.0764203	0.233329	0.663651	0.805584	CEP162	6:84124241-84227643	protein_coding	-
ENSG00000106633	4.02316	0.026186	0.338459	0.66372	0.805621	GCK	7:44144271-44198170	protein_coding	-
ENSG00000257923	2868.94	-0.0293184	0.0723102	0.663881	0.80577	CUX1	7:101815904-102283958	protein_coding	+
ENSG00000111737	3479.77	0.045643	0.110031	0.664001	0.805822	RAB35	12:120095099-120117502	protein_coding	-
ENSG00000145779	846.95	0.0467187	0.114031	0.663987	0.805822	TNFAIP8	5:119268692-119399688	protein_coding	+
ENSG00000246250	2.75636	-0.0334595	0.335076	0.664234	0.806058	AC087521.2	11:43827517-43880726	lncRNA	-
ENSG00000287887	30.9758	0.0750484	0.290761	0.664297	0.806088	AL391560.2	13:24747658-24755201	lncRNA	+
ENSG00000166595	1393.62	-0.0471614	0.115929	0.664383	0.806146	CIAO2B	16:66932065-66934423	protein_coding	-
ENSG00000267309	55.3624	-0.0742532	0.242718	0.664458	0.80619	AC092295.2	19:36489649-36491040	lncRNA	+
ENSG00000158859	3.94366	-0.0221769	0.337607	0.664676	0.806407	ADAMTS4	1:161184302-161199054	protein_coding	-
ENSG00000090520	1809.65	-0.0279336	0.0706473	0.664837	0.80649	DNAJB11	3:186567403-186585800	protein_coding	+
ENSG00000119574	601.845	-0.0423954	0.103048	0.664856	0.80649	ZBTB45	19:58513530-58538911	protein_coding	-
ENSG00000160472	5.90065	-0.0562996	0.316778	0.66486	0.80649	TMEM190	19:55376826-55378246	protein_coding	+
ENSG00000115486	1992.78	0.0442176	0.0994653	0.665028	0.806554	GGCX	2:85544720-85561547	protein_coding	-
ENSG00000126947	45.8183	-0.0738449	0.259227	0.664973	0.806554	ARMCX1	X:101550531-101554700	protein_coding	+
ENSG00000157766	35.7007	-0.0134199	0.337559	0.665004	0.806554	ACAN	15:88803442-88875354	protein_coding	+
ENSG00000229852	51.08	0.0679945	0.186019	0.665076	0.806565	AC019205.1	6:73263212-73301789	lncRNA	+
ENSG00000260641	8.06294	0.0567939	0.313258	0.665191	0.806658	AC114811.2	4:98658904-98664550	lncRNA	+
ENSG00000091428	29.7713	0.0662959	0.301358	0.665327	0.806728	RAPGEF4	2:172735274-173052893	protein_coding	+
ENSG00000185485	276.761	-0.0570413	0.155708	0.665321	0.806728	SDHAP1	3:195959748-195990318	transcribed_unprocessed_pseudogene	-
ENSG00000215808	29.6812	0.0700799	0.289469	0.665365	0.806728	LINC01139	1:238476542-238486060	lncRNA	-
ENSG00000176095	1201.78	-0.0252465	0.0685649	0.665495	0.80684	IP6K1	3:49724294-49786542	protein_coding	-
ENSG00000167775	1539.38	0.0433151	0.10034	0.665565	0.806878	CD320	19:8302127-8308358	protein_coding	-
ENSG00000120539	996.429	-0.063207	0.164744	0.665898	0.807235	MASTL	10:27154824-27186924	protein_coding	+
ENSG00000197536	40.3098	0.0712431	0.261918	0.665958	0.807261	C5orf56	5:132410636-132488702	lncRNA	+
ENSG00000197061	4.82096	0.054619	0.32116	0.66603	0.807301	HIST1H4C	6:26103876-26104310	protein_coding	+
ENSG00000251410	28.1604	-0.0356306	0.342541	0.666288	0.807567	AC007106.1	4:27964517-27985063	lncRNA	-
ENSG00000226833	16.1248	0.0676406	0.293183	0.666379	0.80763	AC092164.1	2:28707511-28751722	lncRNA	-
ENSG00000100385	3.91797	0.0271773	0.335429	0.666669	0.807935	IL2RB	22:37125843-37175054	protein_coding	-
ENSG00000256950	3.38267	0.038977	0.33235	0.66708	0.808386	AC069503.2	12:121888809-121921470	protein_coding	+
ENSG00000250896	9.52576	0.0649892	0.301256	0.667258	0.808555	RNPS1P1	4:11371975-11372892	processed_pseudogene	+
ENSG00000169733	864.906	0.0345136	0.0914692	0.667367	0.808639	RFNG	17:82047902-82051831	protein_coding	-
ENSG00000225953	59.1022	-0.0709606	0.208143	0.667405	0.808639	SATB2-AS1	2:199457700-199476935	lncRNA	+
ENSG00000106852	48.7167	0.063532	0.301656	0.66765	0.80889	LHX6	9:122202577-122229626	protein_coding	-
ENSG00000261649	15.9224	0.0237362	0.337048	0.667729	0.808939	GOLGA6L7	15:28841833-28848675	protein_coding	-
ENSG00000052344	2.74534	-0.0264161	0.340068	0.667842	0.809028	PRSS8	16:31131433-31135727	protein_coding	-
ENSG00000106263	10782.2	-0.0251265	0.0596246	0.668096	0.80929	EIF3B	7:2354086-2380745	protein_coding	+
ENSG00000060558	6.715	-0.0298562	0.33864	0.668243	0.80942	GNA15	19:3136193-3163769	protein_coding	+
ENSG00000226510	15.1444	0.0612469	0.309324	0.668285	0.809424	UPK1A-AS1	19:35667948-35673291	lncRNA	-
ENSG00000213399	6.49968	0.0655615	0.306694	0.668484	0.809571	AC022210.1	2:84915868-84916660	processed_pseudogene	+
ENSG00000241556	2.68669	-0.0482701	0.324112	0.668474	0.809571	AC018475.1	12:95467397-95467861	processed_pseudogene	-
ENSG00000124602	44.0438	-0.0722454	0.229297	0.668741	0.809837	UNC5CL	6:41026895-41039221	protein_coding	-
ENSG00000106013	5.43664	0.036742	0.330758	0.668888	0.809934	ANKRD7	7:118214669-118496171	protein_coding	+
ENSG00000163528	889.16	-0.0402351	0.0947913	0.668899	0.809934	CHCHD4	3:14112077-14124870	protein_coding	-
ENSG00000146216	61.0921	-0.0542901	0.32109	0.6692	0.810064	TTBK1	6:43243481-43288258	protein_coding	+
ENSG00000165023	8.71089	0.0272414	0.335678	0.66919	0.810064	DIRAS2	9:90609832-90642862	protein_coding	-
ENSG00000272735	3.27562	-0.0311164	0.335458	0.669103	0.810064	AC007881.3	2:71067519-71068125	lncRNA	-
ENSG00000275888	5.37086	-0.0512935	0.322174	0.669116	0.810064	AC132872.3	17:82244770-82245591	lncRNA	+
ENSG00000284461	50.16	-0.0738236	0.254072	0.669194	0.810064	AC027644.4	7:66628958-66811189	protein_coding	+
ENSG00000106636	5137.85	0.0229559	0.0594617	0.669327	0.810124	YKT6	7:44200968-44214294	protein_coding	+
ENSG00000234965	7.15052	0.0417789	0.328153	0.669305	0.810124	SHISA8	22:41909554-41914667	protein_coding	-
ENSG00000143321	12137.6	-0.0618287	0.167732	0.669513	0.810301	HDGF	1:156742109-156766925	protein_coding	-
ENSG00000178700	406.315	0.03738	0.101383	0.669649	0.81042	DHFR2	3:94047836-94063389	protein_coding	-
ENSG00000153015	764.377	0.0503973	0.116086	0.669821	0.81044	CWC27	5:64768930-65018750	protein_coding	+
ENSG00000165125	6.9942	-0.0338723	0.342519	0.669821	0.81044	TRPV6	7:142871208-142885745	protein_coding	-
ENSG00000168564	500.08	0.0553596	0.140275	0.669747	0.81044	CDKN2AIP	4:183444635-183449064	protein_coding	+
ENSG00000257859	3.22663	-0.0341772	0.34254	0.669737	0.81044	CASC18	12:105704203-105744062	lncRNA	+
ENSG00000042980	20.9535	-0.0507112	0.322285	0.669971	0.810518	ADAM28	8:24294040-24359018	protein_coding	+
ENSG00000143450	16.0494	0.0663409	0.292239	0.670001	0.810518	OAZ3	1:151762899-151771334	protein_coding	+
ENSG00000235501	61.9952	0.0737426	0.246874	0.669927	0.810518	AC105942.1	1:94927361-94963616	lncRNA	+
ENSG00000156411	2481.98	0.0441979	0.109226	0.670235	0.810754	ATP5MPL	14:103912288-103928269	protein_coding	-
ENSG00000089818	737.164	0.0612743	0.145364	0.670315	0.810756	NECAP1	12:8076939-8097881	protein_coding	+
ENSG00000277739	2.98032	-0.00772513	0.342112	0.67031	0.810756	RF00002	21:8256781-8256933	rRNA	+
ENSG00000146966	33.9449	-0.064907	0.293919	0.670423	0.810767	DENND2A	7:140518420-140673993	protein_coding	-
ENSG00000243667	657.565	0.0293284	0.0697336	0.670439	0.810767	WDR92	2:68122936-68157549	protein_coding	-
ENSG00000250053	2.66699	0.0429478	0.329351	0.670367	0.810767	RARRES2P4	4:190037916-190038399	processed_pseudogene	-
ENSG00000261279	31.1236	0.0534479	0.318242	0.670658	0.810985	ULK4P1	15:32406597-32434992	transcribed_unprocessed_pseudogene	-
ENSG00000134258	6.90281	0.0431158	0.326969	0.670831	0.811146	VTCN1	1:117143587-117210960	protein_coding	-
ENSG00000214248	35.2466	0.0696895	0.249812	0.670941	0.811232	AC010336.1	19:7898804-7903542	lncRNA	-
ENSG00000196839	1054.57	0.0543959	0.138768	0.671011	0.811271	ADA	20:44619522-44652233	protein_coding	-
ENSG00000102316	2755.17	-0.0382116	0.0977724	0.671223	0.811462	MAGED2	X:54807599-54816015	protein_coding	+
ENSG00000121297	143.866	0.0765086	0.258382	0.671325	0.811462	TSHZ3	19:31149979-31349547	protein_coding	-
ENSG00000152592	2.88795	0.0294629	0.342046	0.671285	0.811462	DMP1	4:87650307-87664361	protein_coding	+
ENSG00000274615	22.7447	0.0405428	0.332515	0.671314	0.811462	AC233968.1	17:38078262-38124770	unprocessed_pseudogene	+
ENSG00000143156	595.135	-0.0535693	0.141751	0.67141	0.811519	NME7	1:169132531-169367948	protein_coding	-
ENSG00000162344	14.1013	-0.0494942	0.322951	0.671563	0.811656	FGF19	11:69698238-69704022	protein_coding	-
ENSG00000273387	5.13205	0.0526966	0.321332	0.671859	0.811967	AC005005.3	22:31082156-31083565	lncRNA	-
ENSG00000160446	1168.99	0.053628	0.125956	0.67207	0.811987	ZDHHC12	9:128720870-128724127	protein_coding	-
ENSG00000163754	1053.3	-0.0363339	0.0890827	0.671977	0.811987	GYG1	3:148991341-149027668	protein_coding	+
ENSG00000185834	48.6244	0.0718454	0.22334	0.671979	0.811987	RPL12P4	20:55074644-55075140	processed_pseudogene	+
ENSG00000233024	393.018	-0.0671952	0.206719	0.672027	0.811987	NPIPA9	16:18358086-18379331	protein_coding	-
ENSG00000268030	14.8876	-0.069846	0.282055	0.672051	0.811987	AC005253.1	19:18557775-18561560	lncRNA	-
ENSG00000172201	314.396	-0.0716686	0.272099	0.672304	0.812224	ID4	6:19837370-19842197	protein_coding	+
ENSG00000103966	1389.71	0.068827	0.199529	0.672382	0.81227	EHD4	15:41895933-41972557	protein_coding	-
ENSG00000065618	63.9898	-0.047815	0.324154	0.672601	0.812488	COL17A1	10:104031286-104085880	protein_coding	-
ENSG00000166153	32.8895	-0.0707255	0.27638	0.672815	0.812615	DEPDC4	12:100203669-100267079	protein_coding	-
ENSG00000196741	28.1954	0.0712442	0.273328	0.672823	0.812615	LINC01560	X:47483571-47484823	lncRNA	+
ENSG00000242294	463.042	-0.0648882	0.185021	0.672745	0.812615	STAG3L5P	7:100336079-100351900	transcribed_unprocessed_pseudogene	+
ENSG00000260927	287.924	0.0584706	0.146167	0.672897	0.812658	AC009107.2	16:58129519-58163246	lncRNA	+
ENSG00000170523	70.0549	0.0775757	0.256786	0.67295	0.812675	KRT83	12:52314301-52321398	protein_coding	-
ENSG00000144554	1117.35	-0.0708637	0.229051	0.672997	0.812686	FANCD2	3:10026414-10101930	protein_coding	+
ENSG00000169594	31.3786	-0.0609012	0.314546	0.67312	0.812739	BNC1	15:83255903-83284714	protein_coding	-
ENSG00000235280	3.51753	0.0271306	0.341719	0.673093	0.812739	MCF2L-AS1	13:112967484-112968824	lncRNA	-
ENSG00000166508	8198.71	0.068253	0.193798	0.673243	0.812795	MCM7	7:100092728-100101940	protein_coding	-
ENSG00000223797	64.8978	0.0693321	0.206608	0.673205	0.812795	ENTPD3-AS1	3:40313802-40453329	lncRNA	-
ENSG00000286656	11.573	0.0645815	0.297337	0.67335	0.812877	AC008875.2	5:42995134-42997480	lncRNA	+
ENSG00000113657	1476.57	-0.0616246	0.167996	0.673602	0.813043	DPYSL3	5:147390808-147510068	protein_coding	-
ENSG00000135164	1014.03	0.0613459	0.165951	0.673647	0.813043	DMTF1	7:87152361-87196337	protein_coding	+
ENSG00000220842	150.458	-0.0635781	0.178699	0.673552	0.813043	RPL21P16	10:120354701-120355183	processed_pseudogene	-
ENSG00000240857	1137.05	0.0335528	0.0819389	0.673682	0.813043	RDH14	2:18554723-18560679	protein_coding	-
ENSG00000272129	7.94054	-0.0588841	0.311159	0.673619	0.813043	AL359715.3	6:80355424-80356859	lncRNA	+
ENSG00000154556	13.0196	0.0496036	0.322619	0.67393	0.813201	SORBS2	4:185585444-185956652	protein_coding	-
ENSG00000225077	29.394	0.0734856	0.272459	0.673881	0.813201	LINC00337	1:6234692-6239444	lncRNA	+
ENSG00000233098	89.6475	-0.0653155	0.184141	0.673923	0.813201	CCDC144NL-AS1	17:20868433-21002276	lncRNA	+
ENSG00000162736	1694.3	-0.0509341	0.131904	0.674104	0.813364	NCSTN	1:160343316-160358952	protein_coding	+
ENSG00000027001	575.222	-0.0448198	0.117696	0.674265	0.813512	MIPEP	13:23730189-23889400	protein_coding	-
ENSG00000169989	12.6864	-0.0675404	0.281653	0.674378	0.813602	TIGD4	4:152769354-152779764	protein_coding	-
ENSG00000273102	8.61131	-0.0490407	0.324228	0.674665	0.8139	AP000569.1	21:33967101-33968573	lncRNA	-
ENSG00000121281	1037.44	0.0682989	0.196769	0.674775	0.813939	ADCY7	16:50246137-50318135	protein_coding	+
ENSG00000267452	3.2068	-0.0318718	0.336511	0.674748	0.813939	LINC02073	17:51336646-51521401	lncRNA	+
ENSG00000178409	273.284	-0.0447757	0.113811	0.674859	0.813992	BEND3	6:107065182-107115269	protein_coding	-
ENSG00000248049	258.343	-0.043486	0.114761	0.674896	0.813992	UBA6-AS1	4:67701209-68080952	lncRNA	+
ENSG00000081307	1087.73	0.0443876	0.112399	0.675081	0.814063	UBA5	3:132654446-132678097	protein_coding	+
ENSG00000125538	19.1622	-0.0403766	0.332133	0.675227	0.814063	IL1B	2:112829751-112836903	protein_coding	-
ENSG00000130477	1065.88	-0.0631448	0.184421	0.675137	0.814063	UNC13A	19:17601328-17688365	protein_coding	-
ENSG00000135919	5511.18	-0.0555524	0.146277	0.675216	0.814063	SERPINE2	2:223975045-224039318	protein_coding	-
ENSG00000154027	206.162	-0.0699957	0.214855	0.675205	0.814063	AK5	1:77282019-77559966	protein_coding	+
ENSG00000179304	337.931	-0.0688281	0.248167	0.674996	0.814063	FAM156B	X:52891306-52908560	protein_coding	+
ENSG00000273061	6.87326	0.0408773	0.32803	0.67512	0.814063	CDC37L1-DT	9:4676600-4679502	lncRNA	-
ENSG00000273540	5.40287	0.0242892	0.341062	0.675286	0.814087	AGBL1	15:86079973-87029052	protein_coding	+
ENSG00000113263	4.82266	-0.0365425	0.342755	0.675544	0.814122	ITK	5:157142933-157255191	protein_coding	+
ENSG00000165828	3.05485	0.0259873	0.34147	0.675439	0.814122	PRAP1	10:133347368-133352683	protein_coding	+
ENSG00000184451	29.845	0.0716965	0.262763	0.675457	0.814122	CCR10	17:42678889-42683917	protein_coding	-
ENSG00000204852	635.23	0.0450539	0.140069	0.675597	0.814122	TCTN1	12:110614027-110649430	protein_coding	+
ENSG00000230836	9.49761	0.0266795	0.341695	0.675627	0.814122	LINC01293	2:74940258-74942670	lncRNA	+
ENSG00000236212	27.1728	0.0703349	0.270152	0.675595	0.814122	AC009262.1	7:34209465-34299012	lncRNA	+
ENSG00000256813	6.54238	-0.0580024	0.308485	0.675494	0.814122	AP000777.3	11:60841806-60851081	lncRNA	-
ENSG00000271121	3.71621	-0.0221506	0.337565	0.675517	0.814122	NUDT4P2	1:146298170-146298715	processed_pseudogene	+
ENSG00000147082	104.726	0.0536488	0.314784	0.675739	0.814171	CCNB3	X:50202713-50351910	protein_coding	+
ENSG00000267073	2.78208	-0.0350733	0.342542	0.675746	0.814171	AC005256.1	19:1748056-1748745	lncRNA	+
ENSG00000102572	2280.82	-0.0335167	0.0877531	0.675826	0.814199	STK24	13:98445185-98577940	protein_coding	-
ENSG00000287754	5.22543	0.0265667	0.341666	0.675846	0.814199	AL109837.3	20:11566484-11581335	lncRNA	-
ENSG00000265787	24.7124	0.0644352	0.293066	0.67592	0.814241	CYP4F35P	18:14337423-14342524	transcribed_unprocessed_pseudogene	+
ENSG00000153774	1141.94	-0.0311194	0.0772198	0.676155	0.81443	CFDP1	16:75293698-75433503	protein_coding	-
ENSG00000183506	461.624	0.04883	0.122223	0.676151	0.81443	PI4KAP2	22:21473000-21517533	transcribed_unitary_pseudogene	-
ENSG00000111725	863.806	-0.0531874	0.139969	0.676253	0.814501	PRKAB1	12:119667864-119681624	protein_coding	+
ENSG00000176593	91.5512	0.0716996	0.243571	0.676355	0.81455	AC008969.1	19:58002061-58011232	lncRNA	+
ENSG00000254553	2.76419	0.017815	0.341096	0.676371	0.81455	AL033529.1	1:32465057-32600792	protein_coding	+
ENSG00000226321	3.91239	-0.0290239	0.34239	0.676565	0.814736	CROCC2	2:240906330-240993311	protein_coding	+
ENSG00000087258	69.1941	-0.0438476	0.325817	0.676766	0.81488	GNAO1	16:56191489-56357444	protein_coding	+
ENSG00000181754	91.043	0.0598518	0.16053	0.676801	0.81488	AMIGO1	1:109504178-109509738	protein_coding	-
ENSG00000251381	3.14039	-0.0323807	0.335226	0.676786	0.81488	LINC00958	11:12961541-12989597	lncRNA	-
ENSG00000172780	489.836	-0.0657305	0.197706	0.676843	0.814884	RAB43	3:129087569-129122801	protein_coding	-
ENSG00000125355	28.4262	-0.0353692	0.338094	0.676892	0.814896	TMEM255A	X:120258650-120311556	protein_coding	-
ENSG00000217094	15.4056	0.0702943	0.274766	0.677066	0.815008	PPIAP31	10:32188323-32188817	processed_pseudogene	-
ENSG00000254501	13.8759	-0.0644152	0.293863	0.677037	0.815008	AP003068.1	11:65110714-65111695	lncRNA	-
ENSG00000259877	74.4516	0.0714996	0.241936	0.677102	0.815008	AC009113.1	16:89215211-89217653	lncRNA	-
ENSG00000086570	13.4913	-0.0320464	0.334415	0.677301	0.815154	FAT2	5:151504093-151568944	protein_coding	-
ENSG00000225434	123.762	-0.0707153	0.246882	0.677289	0.815154	LINC01504	9:72305367-72356721	lncRNA	+
ENSG00000115942	1168.78	0.0489715	0.118436	0.677457	0.815247	ORC2	2:200908977-200963680	protein_coding	-
ENSG00000132510	2402.64	0.047871	0.123262	0.677449	0.815247	KDM6B	17:7839904-7854796	protein_coding	+
ENSG00000218537	43.6714	-0.0718939	0.219726	0.677502	0.815254	MIF-AS1	22:23894426-23898930	lncRNA	-
ENSG00000287725	26.9515	-0.0675126	0.288985	0.677802	0.815568	AP003071.5	11:69072915-69162440	protein_coding	+
ENSG00000140612	5640.02	0.0293054	0.0746531	0.677976	0.815731	SEC11A	15:84669538-84716460	protein_coding	-
ENSG00000142945	1073.33	-0.063249	0.182119	0.678159	0.815858	KIF2C	1:44739818-44767767	protein_coding	+
ENSG00000144524	1154.49	0.0365706	0.0911627	0.678146	0.815858	COPS7B	2:231781671-231809254	protein_coding	+
ENSG00000128045	4.18926	-0.0263187	0.337732	0.678322	0.816007	RASL11B	4:52862317-52866835	protein_coding	+
ENSG00000235687	5.48824	0.059505	0.316976	0.678511	0.816187	LINC00993	10:37248118-37347031	transcribed_unprocessed_pseudogene	+
ENSG00000261101	3.694	0.0437746	0.325191	0.678569	0.81621	AC234775.3	X:101627868-101628523	lncRNA	+
ENSG00000134516	65.1832	-0.040446	0.330903	0.678649	0.81626	DOCK2	5:169637268-170083382	protein_coding	+
ENSG00000203667	1593.57	0.0430018	0.109193	0.67876	0.816346	COX20	1:244835616-244845057	protein_coding	+
ENSG00000107897	2395.34	-0.0536705	0.14378	0.678847	0.816357	ACBD5	10:27195214-27242130	protein_coding	-
ENSG00000125952	1602.64	-0.0453445	0.116937	0.678833	0.816357	MAX	14:65006174-65102695	protein_coding	-
ENSG00000160746	875.339	-0.0471145	0.122272	0.678963	0.81645	ANO10	3:43354859-43691594	protein_coding	-
ENSG00000123064	4578.35	0.0519139	0.132187	0.679153	0.816584	DDX54	12:113157174-113185479	protein_coding	-
ENSG00000253377	8.55545	-0.0318948	0.342337	0.67912	0.816584	AC068672.2	8:31275542-31390805	lncRNA	+
ENSG00000139890	18.6554	0.0674714	0.272137	0.679232	0.816632	REM2	14:22883222-22887678	protein_coding	+
ENSG00000147548	2037.56	-0.0501561	0.132381	0.679292	0.816657	NSD3	8:38269704-38382272	protein_coding	-
ENSG00000111676	4517.79	0.0523256	0.137652	0.679854	0.817145	ATN1	12:6924463-6942321	protein_coding	+
ENSG00000113504	1684.66	0.0506592	0.127403	0.679827	0.817145	SLC12A7	5:1050384-1112063	protein_coding	-
ENSG00000169962	12.0205	-0.064927	0.293253	0.67977	0.817145	TAS1R3	1:1331280-1335314	protein_coding	+
ENSG00000184068	15.6144	0.069704	0.27785	0.679846	0.817145	SREBF2-AS1	22:41831215-41834665	lncRNA	-
ENSG00000135454	3046.84	0.0492644	0.128068	0.680031	0.81731	B4GALNT1	12:57623409-57633239	protein_coding	-
ENSG00000153922	1823.45	0.0477282	0.120058	0.680097	0.817343	CHD1	5:98853985-98928957	protein_coding	-
ENSG00000026559	367.084	-0.0687615	0.211381	0.680261	0.817358	KCNG1	20:51003656-51023107	protein_coding	-
ENSG00000105193	39181	0.0398452	0.100762	0.680204	0.817358	RPS16	19:39433137-39435949	protein_coding	-
ENSG00000123179	1103.82	-0.0427248	0.11403	0.680257	0.817358	EBPL	13:49660674-49691486	protein_coding	-
ENSG00000240602	271.182	0.0599498	0.180828	0.680265	0.817358	AADACP1	3:151770428-151784894	transcribed_unprocessed_pseudogene	+
ENSG00000154721	3.32748	0.0196008	0.338481	0.680328	0.817385	JAM2	21:25639258-25717562	protein_coding	+
ENSG00000123243	88.7389	-0.0605383	0.316342	0.68038	0.817402	ITIH5	10:7559270-7666998	protein_coding	-
ENSG00000135469	443.963	-0.03266	0.0841943	0.680481	0.817429	COQ10A	12:56266858-56270966	protein_coding	+
ENSG00000198258	2138.81	0.0457506	0.118056	0.680461	0.817429	UBL5	19:9827892-9830115	protein_coding	+
ENSG00000186710	27.1672	-0.0706894	0.2583	0.680532	0.817443	CFAP73	12:113149858-113159276	protein_coding	+
ENSG00000245552	5.70589	0.0435259	0.325932	0.680637	0.817523	AP000787.1	11:95150539-95234391	lncRNA	+
ENSG00000213988	3.08111	-0.0435957	0.326272	0.680688	0.817536	ZNF90	19:20077994-20127076	protein_coding	+
ENSG00000158411	479.397	0.0358147	0.0876736	0.680735	0.817546	MITD1	2:99161427-99181058	protein_coding	-
ENSG00000120093	616.7	0.0724392	0.245278	0.680842	0.8176	HOXB3	17:48548870-48604912	protein_coding	-
ENSG00000131873	1340.58	-0.0336618	0.0846904	0.680865	0.8176	CHSY1	15:101175727-101252048	protein_coding	-
ENSG00000184752	1820.32	0.046153	0.106542	0.680925	0.8176	NDUFA12	12:94897055-95003748	protein_coding	-
ENSG00000198814	169.836	-0.0692384	0.267188	0.680975	0.8176	GK	X:30653359-30731456	protein_coding	+
ENSG00000239969	19.9684	0.0639288	0.298532	0.680958	0.8176	AC091390.4	7:102364162-102380633	transcribed_unprocessed_pseudogene	+
ENSG00000106344	1965.36	-0.0300187	0.0762071	0.681112	0.817671	RBM28	7:128297685-128343908	protein_coding	-
ENSG00000183578	111.964	-0.0636464	0.302788	0.681101	0.817671	TNFAIP8L3	15:51056598-51105276	protein_coding	-
ENSG00000236723	4.71812	-0.0464254	0.323034	0.681247	0.817756	AL606760.2	1:53209783-53213775	lncRNA	-
ENSG00000278177	6.78126	0.0443568	0.326731	0.681261	0.817756	AL354811.1	13:93226612-93227317	lncRNA	-
ENSG00000113249	1469.06	-0.0568986	0.164509	0.68151	0.817994	HAVCR1	5:157029413-157059119	protein_coding	-
ENSG00000254192	4.86455	0.0447675	0.325435	0.681538	0.817994	AC011365.2	5:168654513-168667761	lncRNA	+
ENSG00000105939	2711.77	0.0250639	0.0619913	0.681874	0.81835	ZC3HAV1	7:139043515-139109720	protein_coding	-
ENSG00000249936	27.6037	0.0679551	0.229658	0.682035	0.818497	RAC1P2	4:46723830-46724408	processed_pseudogene	-
ENSG00000230804	2.68626	0.0229136	0.341295	0.682195	0.818595	C2orf27AP3	9:40121962-40122540	unprocessed_pseudogene	+
ENSG00000241852	342.023	-0.0403548	0.103525	0.682159	0.818595	C8orf58	8:22599599-22604150	protein_coding	+
ENSG00000204934	68.9999	0.0718386	0.255251	0.682321	0.818699	ATP6V0E2-AS1	7:149867697-149880610	lncRNA	-
ENSG00000116990	73.6208	-0.0690759	0.267158	0.68247	0.818756	MYCL	1:39895426-39902256	protein_coding	-
ENSG00000164078	223.705	0.0688687	0.209919	0.682486	0.818756	MST1R	3:49887002-49903873	protein_coding	-
ENSG00000204956	84.9115	0.0632408	0.182678	0.682458	0.818756	PCDHGA1	5:141330571-141512981	protein_coding	+
ENSG00000235105	2.89169	0.0437974	0.328002	0.68261	0.818858	AL356968.2	1:48435967-48437223	processed_pseudogene	+
ENSG00000102901	1124.24	0.0308321	0.0772459	0.682706	0.818873	CENPT	16:67828157-67847811	protein_coding	-
ENSG00000176946	1276.38	-0.0348762	0.0887596	0.68274	0.818873	THAP4	2:241584405-241637158	protein_coding	-
ENSG00000188133	3.09085	-0.034007	0.342573	0.682717	0.818873	TMEM215	9:32783540-32789201	protein_coding	+
ENSG00000108100	2217.8	0.0422304	0.108674	0.682804	0.818902	CCNY	10:35247025-35572669	protein_coding	+
ENSG00000189275	49.1496	-0.0346249	0.334721	0.682904	0.818976	LINC01164	10:131772398-131790199	lncRNA	-
ENSG00000275198	10.3671	0.0546532	0.313933	0.682987	0.819029	AL512791.2	14:90383365-90387973	lncRNA	+
ENSG00000172766	508.543	0.0529873	0.142938	0.683263	0.819313	NAA16	13:41311267-41377030	protein_coding	+
ENSG00000106302	8.20605	-0.0503843	0.320269	0.683317	0.81933	HYAL4	7:123828983-123877478	protein_coding	+
ENSG00000259459	2.76289	-0.0372355	0.32977	0.683535	0.819545	LINC02568	15:63390136-63438320	lncRNA	+
ENSG00000255970	7.48045	-0.033071	0.342476	0.683699	0.819695	LINC02421	12:67709047-67729475	lncRNA	-
ENSG00000152931	35.4496	0.0721895	0.239654	0.683874	0.819857	PART1	5:60487713-60548813	lncRNA	+
ENSG00000157426	220.558	-0.0544256	0.149102	0.684048	0.820019	AASDH	4:56338287-56387508	protein_coding	-
ENSG00000171564	2616.58	0.0634541	0.306707	0.684091	0.820024	FGB	4:154562956-154571086	protein_coding	+
ENSG00000196196	8.95194	-0.0538624	0.314975	0.684303	0.82023	HRCT1	9:35906202-35907136	protein_coding	+
ENSG00000266903	136.643	-0.0664152	0.201224	0.684344	0.820232	AC243964.2	19:44631573-44725217	lncRNA	-
ENSG00000100433	28.4447	0.0267998	0.341126	0.684705	0.8203	KCNK10	14:88180103-88326907	protein_coding	-
ENSG00000109787	1122.61	-0.0391979	0.107848	0.684614	0.8203	KLF3	4:38664197-38701517	protein_coding	+
ENSG00000168772	53.4184	0.0721687	0.257641	0.684493	0.8203	CXXC4	4:104468308-104494901	protein_coding	-
ENSG00000223704	2.76907	0.0196906	0.337702	0.684582	0.8203	LINC01422	22:26858634-26968763	lncRNA	+
ENSG00000223722	3.88539	0.0259644	0.341633	0.684714	0.8203	AC023157.1	12:31754720-31755121	processed_pseudogene	+
ENSG00000255326	3.78493	-0.0467188	0.319881	0.684702	0.8203	AP001922.5	11:75583196-75594665	lncRNA	+
ENSG00000268575	100.271	-0.0621804	0.180668	0.684541	0.8203	AL031282.2	1:1702736-1737688	lncRNA	-
ENSG00000279555	3.21984	0.0285147	0.33521	0.6846	0.8203	AC091181.1	17:57277920-57280017	TEC	+
ENSG00000099968	1635.36	0.0432098	0.112523	0.684991	0.820416	BCL2L13	22:17628855-17730855	protein_coding	+
ENSG00000175854	456.023	0.0403117	0.104033	0.685006	0.820416	SWI5	9:128275379-128316123	protein_coding	+
ENSG00000197181	16.696	0.0381631	0.314892	0.684895	0.820416	PIWIL2	8:22275316-22357568	protein_coding	+
ENSG00000262468	52.3278	-0.0612789	0.298923	0.684995	0.820416	LINC01569	16:4243943-4253817	lncRNA	-
ENSG00000273331	2.80056	-0.00979718	0.340921	0.684881	0.820416	TM4SF19-TCTEX1D2	3:196316082-196338373	protein_coding	-
ENSG00000120251	5.20041	-0.0166524	0.339337	0.685321	0.820557	GRIA2	4:157204182-157366075	protein_coding	+
ENSG00000154914	305.042	0.048601	0.131378	0.685298	0.820557	USP43	17:9644698-9729687	protein_coding	+
ENSG00000196199	1179.51	-0.0483988	0.102299	0.685243	0.820557	MPHOSPH8	13:19633659-19673441	protein_coding	+
ENSG00000242259	454.113	-0.0434891	0.112791	0.685309	0.820557	C22orf39	22:19351368-19448232	protein_coding	-
ENSG00000269526	6.02611	0.0296343	0.342196	0.685286	0.820557	ERVV-1	19:53013921-53016122	protein_coding	+
ENSG00000160908	517.158	0.0355199	0.0910659	0.685385	0.820587	ZNF394	7:99473877-99504857	protein_coding	-
ENSG00000177144	8.70495	-0.0520936	0.316764	0.685557	0.820746	NUDT4B	1:148748894-148750099	protein_coding	+
ENSG00000007312	10.3343	0.0469695	0.320558	0.685768	0.82081	CD79B	17:63928740-63932354	protein_coding	-
ENSG00000158850	678.073	0.0405877	0.105039	0.685736	0.82081	B4GALT3	1:161171310-161177968	protein_coding	-
ENSG00000281189	21.0771	0.0613034	0.303825	0.685742	0.82081	GHET1	7:148987527-148989432	lncRNA	+
ENSG00000287584	3.30343	0.0351655	0.328989	0.685679	0.82081	AC004837.4	7:39621253-39623201	lncRNA	-
ENSG00000145817	2004.21	-0.0386226	0.100131	0.686009	0.821052	YIPF5	5:144158162-144170714	protein_coding	-
ENSG00000140030	8.34314	-0.0438454	0.322685	0.686155	0.82118	GPR65	14:88005135-88014811	protein_coding	+
ENSG00000256206	4.59987	0.0293948	0.334989	0.686219	0.821209	AC018523.2	11:14493783-14520344	protein_coding	-
ENSG00000144671	3.03913	-0.0280273	0.337644	0.686363	0.821289	SLC22A14	3:38282294-38318575	protein_coding	+
ENSG00000258210	8.0211	0.0495398	0.322238	0.68636	0.821289	AC144548.1	12:110387463-110445548	lncRNA	-
ENSG00000118965	1302.94	-0.0475833	0.128585	0.686404	0.82129	WDR35	2:19910260-19990131	protein_coding	-
ENSG00000175175	114.278	0.0565789	0.308263	0.686712	0.821569	PPM1E	17:58755854-58985179	protein_coding	+
ENSG00000196357	131.183	0.0611914	0.17648	0.686716	0.821569	ZNF565	19:36182060-36246257	protein_coding	-
ENSG00000132613	3002.92	0.0542206	0.129562	0.68684	0.821585	MTSS2	16:70661204-70686053	protein_coding	-
ENSG00000135913	789.8	-0.0525246	0.14467	0.686925	0.821585	USP37	2:218450251-218568351	protein_coding	-
ENSG00000154582	2580.33	0.0325707	0.0747109	0.686797	0.821585	ELOC	8:73939169-73972287	protein_coding	-
ENSG00000230666	17.1963	0.0248089	0.336571	0.686924	0.821585	CEACAM22P	19:44537058-44620821	transcribed_unprocessed_pseudogene	-
ENSG00000258667	6.25808	-0.0345455	0.333975	0.68689	0.821585	HIF1A-AS2	14:61707564-61751099	lncRNA	-
ENSG00000092148	4686.29	0.033608	0.0831484	0.687088	0.82168	HECTD1	14:31100112-31207804	protein_coding	-
ENSG00000145423	2.84265	0.0285416	0.342062	0.687122	0.82168	SFRP2	4:153780591-153789083	protein_coding	-
ENSG00000279762	2.69768	-0.0329499	0.332982	0.687055	0.82168	AC005899.8	17:32423971-32446038	lncRNA	-
ENSG00000183742	4.0635	0.0270893	0.341363	0.687331	0.821882	MACC1	7:20134655-20217404	protein_coding	-
ENSG00000132376	1162.02	-0.0372076	0.11721	0.687436	0.821961	INPP5K	17:1494577-1516742	protein_coding	-
ENSG00000117322	19.0932	0.0255938	0.341345	0.687521	0.822016	CR2	1:207454230-207489895	protein_coding	+
ENSG00000083896	2226.37	-0.0308123	0.0789769	0.687768	0.822263	YTHDC1	4:68310387-68350089	protein_coding	-
ENSG00000280424	5.81681	0.0505094	0.32071	0.687816	0.822275	BX537318.2	22:46006616-46010777	TEC	+
ENSG00000124762	6925.94	0.0397029	0.103751	0.687908	0.822285	CDKN1A	6:36676460-36687339	protein_coding	+
ENSG00000256870	3.50405	0.0245013	0.341531	0.687868	0.822285	SLC5A8	12:101155493-101210407	protein_coding	-
ENSG00000258130	93.2605	0.0595059	0.197387	0.687943	0.822285	AC106782.1	16:30204316-30209071	transcribed_unprocessed_pseudogene	-
ENSG00000165724	1094.36	0.0368158	0.095269	0.688168	0.822507	ZMYND19	9:137582081-137590512	protein_coding	-
ENSG00000183444	92.6825	-0.0545181	0.15555	0.68823	0.822535	OR7E38P	7:97966090-97967074	unprocessed_pseudogene	-
ENSG00000034533	130.599	0.0602003	0.176922	0.688436	0.822686	ASTE1	3:131013875-131027649	protein_coding	-
ENSG00000125319	346.428	0.0651597	0.197438	0.688407	0.822686	C17orf53	17:44141906-44162476	protein_coding	+
ENSG00000272894	15.9633	0.0565342	0.309587	0.688835	0.823116	AC004982.2	7:7552462-7566996	lncRNA	-
ENSG00000253767	8.5259	-0.0461505	0.321916	0.688924	0.823133	PCDHGA8	5:141390157-141512979	protein_coding	+
ENSG00000267291	3.368	0.027403	0.336436	0.688928	0.823133	AC008649.1	19:38596346-38601694	lncRNA	+
ENSG00000149499	1055.9	-0.0416043	0.110348	0.688995	0.823167	EML3	11:62602218-62612765	protein_coding	-
ENSG00000260698	3.31504	-0.0357463	0.331293	0.689045	0.823178	AL591848.3	1:246682108-246685075	lncRNA	+
ENSG00000105497	273.572	-0.0683234	0.248207	0.689236	0.823361	ZNF175	19:51571283-51592510	protein_coding	+
ENSG00000117751	1212.09	-0.0446018	0.116163	0.689326	0.823373	PPP1R8	1:27830782-27851676	protein_coding	+
ENSG00000230438	16.5745	-0.0571939	0.301678	0.68931	0.823373	SERPINB9P1	6:2851230-2881407	lncRNA	-
ENSG00000260000	37.7005	0.0703199	0.285157	0.68948	0.82351	AL133338.1	6:100881471-100882987	lncRNA	+
ENSG00000261751	4.35307	-0.0330174	0.342496	0.689565	0.823518	AC007603.1	16:49920730-49924154	lncRNA	-
ENSG00000285957	9.46118	-0.058416	0.306631	0.689531	0.823518	AC019257.9	8:1957921-1963131	lncRNA	-
ENSG00000029559	4.59897	0.0283334	0.342049	0.689675	0.823602	IBSP	4:87799554-87812435	protein_coding	+
ENSG00000154734	24.2346	0.0594425	0.308931	0.689829	0.823739	ADAMTS1	21:26835755-26845409	protein_coding	-
ENSG00000073849	299.782	-0.0574739	0.170139	0.689874	0.823745	ST6GAL1	3:186930502-187078553	protein_coding	+
ENSG00000188986	2513.69	-0.0257799	0.0660322	0.690014	0.823835	NELFB	9:137255327-137273542	protein_coding	+
ENSG00000259627	12.3141	-0.0542259	0.313541	0.690027	0.823835	AC079328.2	15:63070025-63071911	lncRNA	-
ENSG00000041515	12.9945	-0.0468029	0.324873	0.69011	0.823871	MYO16	13:108596152-109208005	protein_coding	+
ENSG00000160877	3782.14	0.0176518	0.0461281	0.690145	0.823871	NACC1	19:13116862-13141147	protein_coding	+
ENSG00000246889	24.1866	-0.0620054	0.292885	0.690176	0.823871	AP000487.1	11:70372246-70398488	lncRNA	-
ENSG00000102699	3201.49	-0.0386992	0.102142	0.690467	0.824058	PARP4	13:24420931-24512778	protein_coding	-
ENSG00000120729	3.04092	0.0227343	0.338566	0.690424	0.824058	MYOT	5:137867791-137887851	protein_coding	+
ENSG00000122958	2596.59	0.0244954	0.0581058	0.690493	0.824058	VPS26A	10:69123512-69174412	protein_coding	+
ENSG00000178385	385.83	-0.0386569	0.104183	0.690458	0.824058	PLEKHM3	2:207821288-208025527	protein_coding	-
ENSG00000285969	2.9542	0.0294781	0.342235	0.690529	0.824058	AC087591.1	3:14791534-14793504	lncRNA	+
ENSG00000258343	6.85255	-0.0505683	0.315867	0.690627	0.824128	AC090001.1	12:95791733-95858839	lncRNA	-
ENSG00000112851	3407.84	0.0513868	0.141497	0.690708	0.824131	ERBIN	5:65926475-66082549	protein_coding	+
ENSG00000261584	3.16384	-0.0368349	0.33039	0.690671	0.824131	AL513548.1	6:26686241-26687964	lncRNA	+
ENSG00000185219	742.055	0.0463365	0.120438	0.69081	0.824158	ZNF445	3:44431705-44477670	protein_coding	-
ENSG00000286760	15.0532	-0.0618956	0.296993	0.690787	0.824158	AL022069.3	6:166342632-166351466	lncRNA	+
ENSG00000113889	10.6589	0.0499006	0.321474	0.690979	0.824169	KNG1	3:186717348-186744410	protein_coding	+
ENSG00000139173	84.7113	0.0690549	0.231996	0.690967	0.824169	TMEM117	12:43835967-44389762	protein_coding	+
ENSG00000173933	2662.59	0.0339431	0.0872151	0.691016	0.824169	RBM4	11:66638617-66668374	protein_coding	+
ENSG00000251138	3.77289	-0.0388075	0.329649	0.690926	0.824169	AC090015.1	12:73820315-74402600	lncRNA	-
ENSG00000255185	6.7173	0.0301704	0.334334	0.690885	0.824169	PDXDC2P	16:70010751-70065945	transcribed_unprocessed_pseudogene	-
ENSG00000196867	344.388	0.0617097	0.184376	0.691075	0.824192	ZFP28	19:56538948-56556810	protein_coding	+
ENSG00000186106	318.822	-0.0611217	0.18344	0.691208	0.824304	ANKRD46	8:100509752-100559784	protein_coding	-
ENSG00000261253	16.7207	0.0523263	0.314781	0.691563	0.82468	AC137932.2	16:89321133-89325110	lncRNA	+
ENSG00000260409	6.58564	-0.054177	0.310118	0.691807	0.824924	AC012414.5	15:20729747-20756183	lncRNA	-
ENSG00000228165	43.6376	-0.0132992	0.338525	0.691991	0.82505	AL158147.1	9:4850299-4850373	lncRNA	-
ENSG00000280208	9.89474	-0.0486413	0.320539	0.691957	0.82505	GGT4P	13:18253526-18270822	unprocessed_pseudogene	-
ENSG00000224358	7.87195	0.0507592	0.31833	0.692052	0.825075	TMCO1-AS1	1:165768929-165775176	lncRNA	+
ENSG00000155438	1371.69	0.0375498	0.098874	0.692159	0.825156	NIFK	2:121726945-121736911	protein_coding	-
ENSG00000183148	24.6696	-0.0433959	0.324578	0.692302	0.825279	ANKRD20A2	9:40223285-40266392	protein_coding	+
ENSG00000206432	5.27866	0.031094	0.341109	0.692679	0.825681	TMEM200C	18:5882072-5895955	protein_coding	-
ENSG00000078304	2313.31	-0.0202659	0.055183	0.692722	0.825685	PPP2R5C	14:101761798-101927989	protein_coding	+
ENSG00000135365	926.532	-0.0445291	0.121146	0.692775	0.825701	PHF21A	11:45929323-46121178	protein_coding	-
ENSG00000108375	304.009	0.0699477	0.240979	0.693082	0.826021	RNF43	17:58352500-58417595	protein_coding	-
ENSG00000110719	3354.67	0.0406723	0.108285	0.693218	0.826135	TCIRG1	11:68039025-68050895	protein_coding	+
ENSG00000171695	13.2722	0.0651289	0.283014	0.693258	0.826136	LKAAEAR1	20:64083380-64084359	protein_coding	-
ENSG00000006062	3657.22	0.0578213	0.168682	0.693358	0.826161	MAP3K14	17:45263119-45317029	protein_coding	-
ENSG00000099810	13.8941	-0.0580252	0.29867	0.693343	0.826161	MTAP	9:21802636-21937651	protein_coding	+
ENSG00000196689	396.806	-0.0455238	0.172835	0.69347	0.826248	TRPV1	17:3565444-3609411	protein_coding	-
ENSG00000075429	6.50537	-0.0249871	0.338326	0.693555	0.826303	CACNG5	17:66835117-66885486	protein_coding	+
ENSG00000151881	501.076	0.0478288	0.134908	0.693674	0.826363	TMEM267	5:43444252-43483893	protein_coding	-
ENSG00000198483	5.43969	-0.0311951	0.334736	0.693685	0.826363	ANKRD35	1:145866560-145885866	protein_coding	-
ENSG00000224149	5.38519	0.0570612	0.310486	0.693809	0.826426	AC099786.2	1:75129974-75132576	lncRNA	-
ENSG00000224546	16.828	-0.0648087	0.280411	0.693817	0.826426	EIF4BP3	9:96146007-96147856	processed_pseudogene	+
ENSG00000110148	4.27205	0.0293504	0.341866	0.693972	0.826564	CCKBR	11:6259806-6272127	protein_coding	+
ENSG00000243317	1000.28	-0.0334422	0.0824577	0.694106	0.826676	STMP1	7:135662496-135693418	protein_coding	+
ENSG00000121766	583.539	0.0448491	0.116274	0.694151	0.826683	ZCCHC17	1:31296982-31364953	protein_coding	+
ENSG00000144158	6.69828	-0.0531836	0.307981	0.694373	0.826899	AL078621.1	2:113657908-113658675	processed_pseudogene	+
ENSG00000144227	3.20751	0.0363839	0.331208	0.694521	0.826982	NXPH2	2:138669157-138780390	protein_coding	-
ENSG00000258708	58.8474	-0.0668424	0.224158	0.694494	0.826982	SLC25A21-AS1	14:37171888-37173811	lncRNA	+
ENSG00000214076	22.2174	0.0212836	0.339705	0.694805	0.827274	CPSF1P1	22:32269381-32273110	transcribed_processed_pseudogene	+
ENSG00000108788	1810.53	0.0279608	0.0773782	0.695111	0.827354	MLX	17:42567068-42573239	protein_coding	+
ENSG00000143570	4129.1	0.0254691	0.066049	0.69495	0.827354	SLC39A1	1:153959099-153968184	protein_coding	-
ENSG00000177192	1761.99	0.0297668	0.0892243	0.695079	0.827354	PUS1	12:131929200-131945896	protein_coding	+
ENSG00000260853	15.6687	0.0547609	0.31276	0.695032	0.827354	AC109460.2	16:28952816-28966883	lncRNA	-
ENSG00000273888	32.8872	0.0653138	0.274708	0.695108	0.827354	FRMD6-AS1	14:51649516-51651744	lncRNA	-
ENSG00000285542	82.4192	-0.0688147	0.211361	0.695095	0.827354	AC013717.1	2:44168851-44320310	protein_coding	+
ENSG00000109534	901.296	0.0328313	0.09743	0.695451	0.827678	GAR1	4:109815510-109824740	protein_coding	+
ENSG00000284024	859.328	0.0485728	0.134812	0.695462	0.827678	HSPA14	10:14838160-14847018	protein_coding	+
ENSG00000145832	8.41069	0.0271096	0.341159	0.695633	0.827786	SLC25A48	5:135579202-135889770	protein_coding	+
ENSG00000222005	3.00926	0.0250279	0.334859	0.695624	0.827786	LINC01118	2:46698940-46822804	lncRNA	+
ENSG00000279356	6.89959	-0.0564794	0.304901	0.695671	0.827786	AC007610.4	16:50072862-50074986	TEC	+
ENSG00000155506	11403.1	-0.0384285	0.103527	0.695822	0.827894	LARP1	5:154712843-154817605	protein_coding	+
ENSG00000259341	3.31525	0.0229332	0.341976	0.695841	0.827894	AC015660.1	15:99423769-99435160	lncRNA	-
ENSG00000164794	48.0565	-0.0624298	0.2922	0.695895	0.827912	KCNV1	8:109963636-109975771	protein_coding	-
ENSG00000239306	2193.79	0.0608381	0.182212	0.696041	0.827991	RBM14	11:66616582-66627347	protein_coding	+
ENSG00000260032	8020.05	0.0427412	0.115942	0.696013	0.827991	NORAD	20:36045618-36051018	lncRNA	-
ENSG00000116032	65.0772	-0.0628239	0.281578	0.696093	0.828005	GRIN3B	19:1000419-1009732	protein_coding	+
ENSG00000103404	1013.88	0.0397683	0.107211	0.696388	0.828074	USP31	16:23061406-23149270	protein_coding	-
ENSG00000134962	111.273	0.067712	0.228515	0.696334	0.828074	KLB	4:39406930-39451533	protein_coding	+
ENSG00000140323	264.135	0.0606039	0.29469	0.696217	0.828074	DISP2	15:40358219-40378621	protein_coding	+
ENSG00000163431	6.66089	-0.0429674	0.325841	0.696239	0.828074	LMOD1	1:201896456-201946588	protein_coding	-
ENSG00000237161	6.17741	-0.0491478	0.317544	0.696351	0.828074	AC068446.1	15:21293653-21295201	processed_pseudogene	-
ENSG00000266036	32.6537	0.0678917	0.25937	0.696354	0.828074	AC016888.1	17:74747319-74748912	lncRNA	-
ENSG00000100784	271.637	-0.0622216	0.194674	0.696823	0.828541	RPS6KA5	14:90847861-91060641	protein_coding	-
ENSG00000144285	10.0784	-0.015067	0.341157	0.696917	0.828541	SCN1A	2:165984641-166149214	protein_coding	-
ENSG00000273210	2.7871	-0.0337167	0.333194	0.696939	0.828541	AP001437.1	21:37365477-37365932	lncRNA	-
ENSG00000287160	10.5271	-0.0578289	0.301807	0.696892	0.828541	Z82195.3	X:130497785-130520309	lncRNA	+
ENSG00000215256	484.984	0.04236	0.111249	0.697082	0.828617	DHRS4-AS1	14:23938219-24052555	lncRNA	-
ENSG00000235899	8.40485	-0.0523197	0.309556	0.697048	0.828617	LINC01564	6:53616471-53631400	lncRNA	+
ENSG00000206567	46.3174	-0.0623431	0.287663	0.697236	0.828659	AC022007.1	3:10004048-10011209	lncRNA	-
ENSG00000272455	52.6233	-0.0638909	0.206875	0.697226	0.828659	AL391244.2	1:1409096-1410618	lncRNA	+
ENSG00000278922	25.0331	0.0700649	0.241538	0.697227	0.828659	AC002310.5	16:30526918-30528294	TEC	+
ENSG00000188001	10.6509	-0.0348381	0.331443	0.697293	0.828679	TPRG1	3:188947214-189325304	protein_coding	+
ENSG00000175115	2593.56	0.0334822	0.088985	0.697481	0.828855	PACS1	11:66070272-66244744	protein_coding	+
ENSG00000123119	15.3147	-0.0471834	0.321815	0.697625	0.828869	NECAB1	8:90791741-90959393	protein_coding	+
ENSG00000142233	26.7922	0.0645809	0.269569	0.697637	0.828869	NTN5	19:48661407-48673081	protein_coding	-
ENSG00000147027	181.587	0.0649796	0.215433	0.697651	0.828869	TMEM47	X:34627075-34657285	protein_coding	-
ENSG00000178404	3.07823	0.0243245	0.335422	0.697568	0.828869	CEP295NL	17:78870910-78903217	protein_coding	-
ENSG00000055070	4926.39	0.0242931	0.0669853	0.697842	0.829002	SZRD1	1:16352575-16398145	protein_coding	+
ENSG00000115318	34.076	0.0652101	0.275207	0.69781	0.829002	LOXL3	2:74532258-74555690	protein_coding	-
ENSG00000112599	33.6356	0.0669176	0.250052	0.697934	0.829064	GUCA1B	6:42183284-42194956	protein_coding	-
ENSG00000092439	2457.3	-0.0388819	0.103564	0.698403	0.82955	TRPM7	15:50552473-50686797	protein_coding	-
ENSG00000114993	608.347	0.0560548	0.142461	0.698502	0.82955	RTKN	2:74425836-74442422	protein_coding	-
ENSG00000261326	33.8182	-0.0684401	0.230424	0.69849	0.82955	LINC01355	1:23281307-23287488	lncRNA	-
ENSG00000267496	10.5109	0.0218221	0.341339	0.698459	0.82955	FAM215A	17:43917194-43917985	lncRNA	+
ENSG00000112658	957.531	-0.0307327	0.0799039	0.698699	0.829737	SRF	6:43171269-43181506	protein_coding	+
ENSG00000149792	2100.03	0.0585985	0.178996	0.69915	0.830226	MRPL49	11:65122183-65127371	protein_coding	+
ENSG00000187742	1094.37	-0.0266428	0.0697183	0.699343	0.830407	SECISBP2	9:89318506-89359662	protein_coding	+
ENSG00000101343	1404.53	0.0410284	0.116414	0.699572	0.830594	CRNKL1	20:20034368-20056046	protein_coding	-
ENSG00000105135	1123.66	0.033015	0.0882789	0.699579	0.830594	ILVBL	19:15114984-15125786	protein_coding	-
ENSG00000277406	11.6766	-0.0609539	0.286253	0.699647	0.830628	SEC22B4P	1:146321214-146401647	transcribed_unprocessed_pseudogene	-
ENSG00000111652	1490.05	0.0277472	0.0723833	0.699892	0.830671	COPS7A	12:6724014-6731875	protein_coding	+
ENSG00000111799	477.548	0.0589581	0.187392	0.699904	0.830671	COL12A1	6:75084326-75206053	protein_coding	-
ENSG00000135870	822.56	0.0521027	0.147242	0.699962	0.830671	RC3H1	1:173931214-174022297	protein_coding	-
ENSG00000183671	79.2605	-0.0538604	0.313339	0.699953	0.830671	GPR1	2:206175316-206218047	protein_coding	-
ENSG00000196262	36115.3	0.0224211	0.0588752	0.699807	0.830671	PPIA	7:44796680-44824564	protein_coding	+
ENSG00000198758	75.5808	0.0658716	0.283832	0.699893	0.830671	EPS8L3	1:109750080-109764027	protein_coding	-
ENSG00000272800	8.79885	-0.0570078	0.30376	0.699806	0.830671	AC021851.1	2:183178806-183215414	lncRNA	+
ENSG00000156030	1860.56	0.0367419	0.0997211	0.700094	0.830781	ELMSAN1	14:73715122-73790285	protein_coding	-
ENSG00000280194	3.60027	-0.0352426	0.32952	0.70021	0.830871	AD000864.1	19:35901561-35903855	TEC	-
ENSG00000178075	42.4175	-0.0432407	0.324909	0.700382	0.831028	GRAMD1C	3:113828182-113947174	protein_coding	+
ENSG00000099385	961.739	0.0331912	0.0917208	0.700472	0.831088	BCL7C	16:30833626-30894960	protein_coding	-
ENSG00000256671	2.99649	0.0412486	0.326458	0.700552	0.831136	LIMS4	2:110446640-110473075	protein_coding	-
ENSG00000231871	7.21998	0.0566782	0.305547	0.70079	0.831371	IPO9-AS1	1:201688259-201829559	lncRNA	-
ENSG00000122545	4740.72	-0.0236287	0.0627124	0.70088	0.83143	2024-09-07	7:35800932-35907105	protein_coding	+
ENSG00000144455	737.602	0.0400495	0.109489	0.700919	0.83143	SUMF1	3:3700814-4467273	protein_coding	-
ENSG00000153993	14.7862	0.0406108	0.323803	0.701052	0.831447	SEMA3D	7:84995553-85186855	protein_coding	-
ENSG00000187068	8.05839	-0.0329985	0.334078	0.701049	0.831447	C3orf70	3:185076838-185153060	protein_coding	-
ENSG00000187840	1852.54	-0.0311435	0.0870449	0.701027	0.831447	EIF4EBP1	8:38030534-38060365	protein_coding	+
ENSG00000041802	1846.04	-0.028488	0.0781541	0.701116	0.831475	LSG1	3:194640791-194672463	protein_coding	-
ENSG00000136574	121.811	0.0616297	0.176794	0.7012	0.831528	GATA4	8:11676959-11760002	protein_coding	+
ENSG00000099251	31.3864	0.0667542	0.23692	0.701259	0.83155	HSD17B7P2	10:38356380-38378505	transcribed_unprocessed_pseudogene	+
ENSG00000049759	1960.03	-0.0381671	0.115581	0.701438	0.83163	NEDD4L	18:58044226-58401540	protein_coding	+
ENSG00000136897	1007.51	-0.0353309	0.1076	0.701525	0.83163	MRPL50	9:101387633-101398618	protein_coding	-
ENSG00000164287	3.2076	-0.0313342	0.342294	0.701472	0.83163	CDC20B	5:55112995-55173175	protein_coding	-
ENSG00000224837	8.81818	-0.0577745	0.298963	0.701426	0.83163	GCSHP5	1:168055901-168056422	processed_pseudogene	-
ENSG00000228393	14.8592	0.0553961	0.303331	0.701516	0.83163	LINC01004	7:104950315-105013044	lncRNA	-
ENSG00000107404	1444.27	-0.0325427	0.0881849	0.701692	0.831682	DVL1	1:1335276-1349418	protein_coding	-
ENSG00000135373	251.253	0.070479	0.217175	0.701788	0.831682	EHF	11:34621093-34661057	protein_coding	+
ENSG00000135437	51.7249	-0.0628638	0.232451	0.701808	0.831682	RDH5	12:55720367-55724705	protein_coding	+
ENSG00000164743	23.0996	-0.0616368	0.287661	0.701754	0.831682	C8orf48	8:13566869-13568288	protein_coding	+
ENSG00000198947	11.6342	-0.0288712	0.337075	0.701738	0.831682	DMD	X:31097677-33339441	protein_coding	-
ENSG00000251595	31.7604	0.0660792	0.245901	0.701684	0.831682	ABCA11P	4:425435-474129	transcribed_processed_pseudogene	-
ENSG00000215861	5.68665	0.0190551	0.338493	0.702038	0.831908	AC245297.1	1:149197992-149321732	transcribed_unprocessed_pseudogene	-
ENSG00000203499	80.133	0.0643828	0.217515	0.702153	0.831997	IQANK1	8:143734140-143790644	protein_coding	+
ENSG00000149403	9.42633	0.0427367	0.32647	0.70241	0.832094	GRIK4	11:120511700-120988904	protein_coding	+
ENSG00000188993	8.93687	-0.0480645	0.319927	0.702393	0.832094	LRRC66	4:51993702-52017620	protein_coding	-
ENSG00000235172	4.79852	-0.0219078	0.33653	0.702445	0.832094	LINC01366	5:170307722-170335508	lncRNA	+
ENSG00000242616	1428.38	-0.0262317	0.0735458	0.702473	0.832094	GNG10	9:111661605-111670226	protein_coding	+
ENSG00000270557	4.24433	0.0467079	0.321643	0.702282	0.832094	AC013731.1	2:157877683-157878565	lncRNA	+
ENSG00000272904	3.5065	0.0413091	0.325355	0.702318	0.832094	AL390726.2	9:38542479-38568422	lncRNA	-
ENSG00000185038	14.3075	-0.0554357	0.29847	0.702613	0.832165	MROH2A	2:233775679-233833423	protein_coding	+
ENSG00000267751	57.8655	-0.0651317	0.247944	0.702604	0.832165	AC009005.1	19:567210-572228	lncRNA	-
ENSG00000234695	2.89817	0.0167739	0.339471	0.702821	0.832364	AC002076.1	7:93890913-93893601	lncRNA	+
ENSG00000215717	541.636	0.0518716	0.155711	0.702953	0.832474	TMEM167B	1:109089803-109096934	protein_coding	+
ENSG00000261759	24.2933	0.0656154	0.258473	0.703089	0.832541	AC099518.5	16:19119976-19121629	lncRNA	-
ENSG00000284668	2.84671	-0.0200325	0.342333	0.703072	0.832541	AL805961.1	1:3976133-4012704	lncRNA	+
ENSG00000196812	90.125	0.0557628	0.161005	0.703162	0.832568	ZSCAN16	6:28124609-28130082	protein_coding	+
ENSG00000255455	72.868	-0.0589811	0.182279	0.703192	0.832568	AP003486.1	11:130866254-130870247	lncRNA	-
ENSG00000154227	2.67939	0.0239152	0.342228	0.703234	0.832571	CERS3	15:100400395-100544995	protein_coding	-
ENSG00000101003	1795.62	-0.0599943	0.193044	0.703345	0.832581	GINS1	20:25407673-25452628	protein_coding	+
ENSG00000125629	606.073	-0.0552483	0.17269	0.703431	0.832581	INSIG2	2:118088452-118110997	protein_coding	+
ENSG00000128284	9.33302	0.036575	0.328999	0.703441	0.832581	APOL3	22:36140330-36166177	protein_coding	-
ENSG00000146834	1689.23	-0.0282798	0.0763649	0.703284	0.832581	MEPCE	7:100428790-100434118	protein_coding	+
ENSG00000165775	1349.25	0.0298145	0.0803489	0.703367	0.832581	FUNDC2	X:155025980-155060304	protein_coding	+
ENSG00000119812	2809.83	-0.0581176	0.181341	0.703677	0.832813	FAM98A	2:33583660-33599382	protein_coding	-
ENSG00000167912	18.5672	0.0428756	0.321789	0.703823	0.832938	AC090152.1	8:59119040-59123478	lncRNA	+
ENSG00000182107	29.6593	0.0608286	0.285614	0.70388	0.832959	TMEM30B	14:61277370-61281840	protein_coding	-
ENSG00000130348	531.17	0.0443371	0.119008	0.703935	0.832977	QRSL1	6:106629578-106668417	protein_coding	+
ENSG00000110955	24555.3	0.0237286	0.0634082	0.703988	0.832992	ATP5F1B	12:56638175-56645984	protein_coding	-
ENSG00000109846	107.326	-0.0651566	0.220973	0.704159	0.833148	CRYAB	11:111908619-111923722	protein_coding	-
ENSG00000204611	103.543	-0.0622725	0.277425	0.704205	0.833155	ZNF616	19:52113091-52139938	protein_coding	-
ENSG00000183032	35.0365	-0.0521179	0.312223	0.70466	0.833645	SLC25A21	14:36678431-37172866	protein_coding	-
ENSG00000156206	3.29727	0.0247481	0.341401	0.704707	0.833654	CFAP161	15:81007033-81149179	protein_coding	+
ENSG00000100221	1487.73	-0.0387304	0.103768	0.704917	0.833761	JOSD1	22:38685543-38701556	protein_coding	-
ENSG00000174720	1392.52	-0.0295004	0.0803412	0.704895	0.833761	LARP7	4:112637107-112657592	protein_coding	+
ENSG00000284968	53.856	-0.0645729	0.263832	0.704874	0.833761	AC093827.4	4:86924630-86936202	lncRNA	-
ENSG00000230590	451.36	0.0563604	0.168192	0.70499	0.8338	FTX	X:73940435-74293574	lncRNA	-
ENSG00000064763	13.5381	0.0408707	0.324461	0.705244	0.833926	FAR2	12:29149103-29340980	protein_coding	+
ENSG00000122952	2793.37	0.0592754	0.183282	0.705295	0.833926	ZWINT	10:56357227-56361273	protein_coding	-
ENSG00000124915	5.17993	0.0370931	0.327006	0.705264	0.833926	DKFZP434K028	11:61746493-61757655	lncRNA	-
ENSG00000136819	2054.31	-0.0433894	0.123508	0.705166	0.833926	C9orf78	9:129827290-129835863	protein_coding	-
ENSG00000260469	2.74867	-0.0203891	0.339207	0.70524	0.833926	INSYN1-AS1	15:73752317-73770613	lncRNA	+
ENSG00000128346	27.2142	-0.064117	0.274301	0.705354	0.833932	C22orf23	22:37943050-37953669	protein_coding	-
ENSG00000130764	1734.18	0.03438	0.094408	0.705381	0.833932	LRRC47	1:3778559-3796498	protein_coding	-
ENSG00000257605	12.7064	-0.057528	0.301536	0.705435	0.83395	AC073611.2	12:53298655-53300314	lncRNA	-
ENSG00000064703	579.175	-0.0371756	0.0900248	0.705597	0.834093	DDX20	1:111755245-111768000	protein_coding	+
ENSG00000285844	3.63293	-0.029923	0.335561	0.705708	0.834178	FO393414.3	6:72614386-72622073	lncRNA	-
ENSG00000134697	1371.71	-0.0354081	0.101457	0.70575	0.834181	GNL2	1:37566816-37595937	protein_coding	-
ENSG00000099956	1770.67	0.036817	0.102013	0.706204	0.834296	SMARCB1	22:23786931-23838008	protein_coding	+
ENSG00000107902	304.841	-0.0429523	0.122565	0.705957	0.834296	LHPP	10:124461823-124617888	protein_coding	+
ENSG00000110328	610.646	0.051716	0.153413	0.706162	0.834296	GALNT18	11:11270877-11622005	protein_coding	-
ENSG00000125266	128.669	0.0610624	0.277215	0.706159	0.834296	EFNB2	13:106489745-106535662	protein_coding	-
ENSG00000138029	4115.59	0.0330577	0.0907059	0.706207	0.834296	HADHB	2:26243170-26290465	protein_coding	+
ENSG00000160973	27.2759	-0.0627559	0.267291	0.706112	0.834296	FOXH1	8:144473412-144476335	protein_coding	-
ENSG00000186111	984.239	0.0336832	0.0882875	0.706068	0.834296	PIP5K1C	19:3630183-3700479	protein_coding	-
ENSG00000280010	7.14079	-0.0517815	0.311724	0.706188	0.834296	AP001350.2	11:58627435-58628528	TEC	+
ENSG00000286214	8.76735	0.053236	0.310083	0.70607	0.834296	AUXG01000058.1	7:130538954-130546900	lncRNA	+
ENSG00000214140	3.8631	-0.0241991	0.336542	0.706425	0.83446	PRCD	17:76527586-76553578	protein_coding	+
ENSG00000267040	67.4234	-0.0603877	0.213562	0.7064	0.83446	AC027097.1	18:57630302-57669296	lncRNA	+
ENSG00000100372	632.978	-0.0296097	0.0882868	0.70669	0.834632	SLC25A17	22:40769630-40819399	protein_coding	-
ENSG00000105784	10.4378	0.0236733	0.34144	0.706681	0.834632	RUNDC3B	7:87627548-87832296	protein_coding	+
ENSG00000268926	3.17651	-0.0154858	0.339338	0.706621	0.834632	AL354861.3	9:95772323-95776282	lncRNA	+
ENSG00000165182	5.83406	-0.0439277	0.322349	0.706848	0.834688	CXorf58	X:23907801-23939509	protein_coding	+
ENSG00000260430	19.0297	-0.0575196	0.300664	0.706844	0.834688	AC099518.1	16:19086831-19098332	lncRNA	+
ENSG00000274177	19.9888	0.0638258	0.270773	0.706858	0.834688	AC004528.2	19:1010221-1010907	lncRNA	+
ENSG00000267058	26.8291	0.0503487	0.312234	0.707064	0.834885	AC006213.2	19:43891804-43901805	lncRNA	-
ENSG00000286881	3.65421	-0.0453448	0.319392	0.707411	0.835247	AL358780.1	10:21526568-21526863	lncRNA	+
ENSG00000188848	7.86045	0.0258577	0.341491	0.707603	0.835388	BEND4	4:42110853-42152878	protein_coding	-
ENSG00000259520	4.20389	0.0341419	0.331727	0.70761	0.835388	AC051619.5	15:45235930-45279251	lncRNA	-
ENSG00000151846	9.52811	0.0574479	0.297654	0.707863	0.83564	PABPC3	13:25095868-25099254	protein_coding	+
ENSG00000227495	3.60595	0.0434298	0.323944	0.707964	0.835712	AC004771.1	17:5019214-5020093	lncRNA	-
ENSG00000267396	2.75037	0.0423742	0.323923	0.708073	0.835793	AC090236.1	18:58398663-58400082	lncRNA	-
ENSG00000060069	982.931	0.0272399	0.0745385	0.708318	0.835846	CTDP1	18:79679801-79756623	protein_coding	+
ENSG00000116350	1982.83	-0.0292998	0.0809162	0.708262	0.835846	SRSF4	1:29147743-29181900	protein_coding	-
ENSG00000132361	6424.51	-0.0275411	0.075703	0.708299	0.835846	CLUH	17:2689386-2712663	protein_coding	-
ENSG00000272906	17.9265	-0.0615539	0.275451	0.708217	0.835846	AL353708.3	1:179881607-179882595	lncRNA	-
ENSG00000278200	3.51869	-0.0351154	0.330034	0.708204	0.835846	LINC01971	17:81480523-81481570	lncRNA	-
ENSG00000141480	2838.45	0.038092	0.100037	0.70837	0.83586	ARRB2	17:4710596-4721499	protein_coding	+
ENSG00000228532	2.85418	-0.0392664	0.325236	0.708463	0.835923	AC005000.1	X:115718942-115719229	processed_pseudogene	-
ENSG00000158423	20.9641	0.0614473	0.277784	0.708547	0.835942	RIBC1	X:53422690-53431120	protein_coding	+
ENSG00000164746	6.79319	-0.0330822	0.342372	0.708559	0.835942	C7orf57	7:48035511-48061304	protein_coding	+
ENSG00000232098	369.777	-0.0436315	0.146715	0.708671	0.836028	AC012313.1	19:58404238-58408484	lncRNA	-
ENSG00000103005	3214.61	0.0337509	0.0940952	0.708761	0.836086	USB1	16:57999546-58021618	protein_coding	+
ENSG00000115902	753.066	0.0596185	0.180723	0.70886	0.836156	SLC1A4	2:64988477-65023865	protein_coding	+
ENSG00000141293	7.56531	0.0444508	0.322804	0.708915	0.836174	SKAP1	17:48133442-48430275	protein_coding	-
ENSG00000076716	48.486	-0.0327923	0.334544	0.709092	0.836313	GPC4	X:133300103-133415489	protein_coding	-
ENSG00000214146	10.4821	0.0481961	0.318047	0.709113	0.836313	LINC02026	3:193957372-194003760	lncRNA	-
ENSG00000104529	9428.75	-0.04098	0.117499	0.70926	0.836439	EEF1D	8:143579697-143599541	protein_coding	-
ENSG00000104356	748.382	0.0459919	0.139176	0.709337	0.836483	POP1	8:98117293-98159835	protein_coding	+
ENSG00000188620	6.11976	0.0224809	0.335808	0.709431	0.836499	HMX3	10:123135962-123139423	protein_coding	+
ENSG00000276203	14.1895	0.0398533	0.327938	0.70943	0.836499	ANKRD20A3	9:66106815-66179474	protein_coding	-
ENSG00000163935	410.324	-0.0549975	0.159023	0.709587	0.836601	SFMBT1	3:52903572-53046750	protein_coding	-
ENSG00000168268	1521.83	0.0533713	0.134788	0.709598	0.836601	NT5DC2	3:52524385-52535054	protein_coding	-
ENSG00000108960	3077.04	0.0505676	0.149721	0.709695	0.836622	MMD	17:55392622-55421924	protein_coding	-
ENSG00000234602	32.3071	0.0608281	0.279087	0.709655	0.836622	MCIDAS	5:55219614-55227315	protein_coding	-
ENSG00000133424	260.439	-0.0606786	0.22698	0.709886	0.8368	LARGE1	22:33162226-33922841	protein_coding	-
ENSG00000141965	811.77	-0.0435765	0.12745	0.709947	0.836825	FEM1A	19:4791681-4801273	protein_coding	+
ENSG00000223768	728.095	0.0635827	0.222356	0.710102	0.83696	LINC00205	21:45288050-45297806	lncRNA	+
ENSG00000196417	346.162	0.0486953	0.148841	0.710153	0.836973	ZNF765	19:53389793-53430413	protein_coding	+
ENSG00000163516	914.614	-0.0387427	0.110613	0.710252	0.837042	ANKZF1	2:219229757-219236669	protein_coding	+
ENSG00000092295	45.9252	-0.0574288	0.28603	0.710763	0.837597	TGM1	14:24249114-24264432	protein_coding	-
ENSG00000063978	2130.91	0.0472957	0.138897	0.710864	0.837611	RNF4	4:2462220-2625320	protein_coding	+
ENSG00000136436	2927.52	0.0389217	0.110434	0.710823	0.837611	CALCOCO2	17:48830988-48866522	protein_coding	+
ENSG00000157456	1652.13	-0.0368609	0.105278	0.710978	0.837611	CCNB2	15:59105126-59125045	protein_coding	+
ENSG00000183251	3.05432	-0.0302632	0.342344	0.711055	0.837611	OR51B4	11:5301014-5301946	protein_coding	-
ENSG00000187984	5.94183	0.037316	0.329308	0.711024	0.837611	ANKRD19P	9:92809388-92888693	transcribed_unprocessed_pseudogene	+
ENSG00000258314	6.25941	0.0476726	0.317696	0.711024	0.837611	AL589182.1	14:19024090-19055551	lncRNA	+
ENSG00000264324	9.60106	0.0260914	0.334142	0.710898	0.837611	AC006030.1	2:74211604-74363377	protein_coding	-
ENSG00000246350	2.97323	0.0332194	0.332134	0.711192	0.837726	AL049543.1	6:28587378-28591747	lncRNA	+
ENSG00000083307	3.3809	-0.0240798	0.339182	0.711407	0.837871	GRHL2	8:101492439-101669726	protein_coding	+
ENSG00000115380	1355.23	0.0545921	0.170261	0.711436	0.837871	EFEMP1	2:55865967-55924139	protein_coding	-
ENSG00000159208	41.9756	0.0632009	0.249092	0.711388	0.837871	CIART	1:150282543-150287093	protein_coding	+
ENSG00000134897	372.922	0.0450337	0.131399	0.711499	0.837899	BIVM	13:102799119-102841533	protein_coding	+
ENSG00000113811	719.739	0.0403127	0.115022	0.711906	0.838294	SELENOK	3:53884417-53891962	protein_coding	-
ENSG00000239445	10.4743	-0.0338672	0.330571	0.711915	0.838294	ST3GAL6-AS1	3:98706236-98732757	lncRNA	-
ENSG00000048544	1334.91	-0.0249997	0.0672033	0.712059	0.838417	MRPS10	6:42206807-42217861	protein_coding	-
ENSG00000103544	1431.97	0.0522572	0.153908	0.712207	0.838449	VPS35L	16:19555240-19706793	protein_coding	+
ENSG00000226530	10.9071	-0.0280828	0.335185	0.712169	0.838449	AL158055.1	X:51395959-51465661	lncRNA	+
ENSG00000285864	6.74473	-0.0543187	0.305332	0.712164	0.838449	AP000593.4	11:72261731-72290688	lncRNA	+
ENSG00000213606	198.315	0.0622215	0.228285	0.712248	0.838451	AKR1B10P1	10:67750284-67751225	processed_pseudogene	+
ENSG00000036257	3274.82	0.0290836	0.0809306	0.712388	0.8385	CUL3	2:224470150-224585397	protein_coding	-
ENSG00000215421	351.819	0.0446856	0.120296	0.712383	0.8385	ZNF407	18:74597870-75065671	protein_coding	+
ENSG00000223361	117.568	-0.0496465	0.171851	0.71241	0.8385	FTH1P10	5:17353695-17354624	transcribed_processed_pseudogene	-
ENSG00000149050	31.6608	-0.0589031	0.284365	0.712563	0.838633	ZNF214	11:6997085-7020346	protein_coding	-
ENSG00000131018	1169.51	-0.0565601	0.180856	0.712729	0.838781	SYNE1	6:152121684-152637801	protein_coding	-
ENSG00000229320	137.47	0.0576958	0.187033	0.712932	0.838878	KRT8P12	3:160565447-160569248	transcribed_processed_pseudogene	+
ENSG00000259080	20.9284	-0.0535255	0.28959	0.71291	0.838878	AC074091.1	2:27583046-27635174	lncRNA	+
ENSG00000265962	338.054	-0.0605999	0.203625	0.712917	0.838878	GACAT2	18:8695856-8707621	lncRNA	-
ENSG00000223812	7.30195	-0.030259	0.338448	0.713086	0.839012	AC073365.1	3:191425493-191591097	lncRNA	+
ENSG00000115084	2837.01	0.0278608	0.0770883	0.713384	0.839087	SLC35F5	2:113705011-113756693	protein_coding	-
ENSG00000137074	1047.77	0.0270977	0.0754743	0.71339	0.839087	APTX	9:32972606-33025168	protein_coding	-
ENSG00000163075	5.75231	-0.0328425	0.331471	0.713347	0.839087	CFAP221	2:119544432-119662251	protein_coding	+
ENSG00000163428	2563.11	0.0374473	0.105376	0.713213	0.839087	LRRC58	3:120324509-120349354	protein_coding	-
ENSG00000282164	19.2751	-0.0557496	0.298586	0.713367	0.839087	PEG13	8:140094894-140100543	lncRNA	-
ENSG00000285160	3.40715	0.0173242	0.337579	0.713346	0.839087	AL139082.2	13:52167954-52168321	transcribed_unprocessed_pseudogene	-
ENSG00000182685	180.465	-0.0618678	0.226963	0.71353	0.839114	BRICD5	16:2209253-2211950	protein_coding	-
ENSG00000267532	16.1965	0.0556691	0.302426	0.713523	0.839114	MIR497HG	17:7015818-7019659	lncRNA	-
ENSG00000272138	4.80241	-0.0340506	0.329952	0.713534	0.839114	LINC01607	8:79768110-79802842	lncRNA	+
ENSG00000254701	4.23953	-0.03379	0.328954	0.713624	0.839173	AC138866.2	5:70197255-70207745	unprocessed_pseudogene	-
ENSG00000164308	139.532	0.0639261	0.239646	0.713767	0.839294	ERAP2	5:96875939-96919716	protein_coding	+
ENSG00000214331	125.602	-0.0584023	0.192812	0.713894	0.839349	AC009053.1	16:74332402-74368240	transcribed_unprocessed_pseudogene	-
ENSG00000226193	5.40205	0.0311089	0.3302	0.713857	0.839349	AL049548.1	6:152402398-152404966	lncRNA	+
ENSG00000170044	4.80241	-0.0238162	0.33873	0.71424	0.839661	ZPLD1	3:102099244-102479841	protein_coding	+
ENSG00000176890	3374.69	0.0578667	0.225934	0.71422	0.839661	TYMS	18:657653-673578	protein_coding	+
ENSG00000134250	3136.18	-0.0477612	0.144295	0.714329	0.839719	NOTCH2	1:119911553-120100779	protein_coding	-
ENSG00000278965	25.0775	0.0160116	0.339555	0.714395	0.839749	AC122713.2	5:180078357-180081691	TEC	-
ENSG00000118596	76.6698	-0.059388	0.283223	0.714655	0.839881	SLC16A7	12:59596029-59789855	protein_coding	+
ENSG00000120837	1045.29	-0.0553406	0.188882	0.714635	0.839881	NFYB	12:104117086-104138241	protein_coding	-
ENSG00000145425	20741.3	-0.0254407	0.0713405	0.714668	0.839881	RPS3A	4:151099624-151104642	protein_coding	+
ENSG00000151779	1128.38	-0.0416267	0.12438	0.714582	0.839881	NBAS	2:15166914-15561334	protein_coding	-
ENSG00000006625	1520.2	0.0337945	0.0959967	0.714755	0.839936	GGCT	7:30496621-30504841	protein_coding	-
ENSG00000240489	22.8823	-0.0573914	0.254446	0.71491	0.840072	SETP14	3:155987304-155988176	processed_pseudogene	+
ENSG00000198569	4.4496	0.0400613	0.324308	0.715095	0.840242	SLC34A3	9:137230757-137236554	protein_coding	+
ENSG00000136122	266.568	0.0489029	0.144377	0.715218	0.840291	BORA	13:72727749-72756198	protein_coding	+
ENSG00000164024	2023.75	0.0189273	0.0524091	0.715214	0.840291	METAP1	4:98995659-99062809	protein_coding	+
ENSG00000197361	12.925	0.0600644	0.288841	0.7153	0.840341	FBXL22	15:63597353-63602428	protein_coding	+
ENSG00000267064	20.5628	0.056428	0.29698	0.71535	0.840352	UXT-AS1	X:47658833-47692326	lncRNA	+
ENSG00000189057	513.575	-0.0597264	0.209975	0.715452	0.840425	FAM111B	11:59107185-59127412	protein_coding	+
ENSG00000158683	14.5838	0.024532	0.333115	0.71552	0.840457	PKD1L1	7:47740202-47948491	protein_coding	-
ENSG00000178096	344.764	-0.0344125	0.0991732	0.71559	0.840493	BOLA1	1:149887890-149900798	protein_coding	+
ENSG00000164707	3.56444	0.0371091	0.327185	0.715644	0.840509	SLC13A4	7:135681237-135729258	protein_coding	-
ENSG00000277662	6.27985	-0.0486373	0.30926	0.715785	0.840628	AL354696.1	13:41229180-41229676	lncRNA	-
ENSG00000142765	31.5465	0.0644625	0.255326	0.715857	0.840665	SYTL1	1:27342020-27353937	protein_coding	+
ENSG00000079134	680.232	0.0335087	0.0954644	0.716105	0.840815	THOC1	18:214520-268050	protein_coding	-
ENSG00000136141	582.868	-0.0309067	0.0881852	0.716095	0.840815	LRCH1	13:46553168-46753040	protein_coding	+
ENSG00000249700	3.61357	0.020776	0.335541	0.716091	0.840815	SRD5A3-AS1	4:55363971-55395847	lncRNA	-
ENSG00000272601	6.88216	-0.0238565	0.336196	0.716216	0.84085	AC010655.3	7:128466563-128469171	transcribed_unprocessed_pseudogene	+
ENSG00000285859	2.8523	-0.0297629	0.34233	0.716195	0.84085	AL512598.2	10:24952350-25161236	lncRNA	+
ENSG00000106829	910.283	-0.0470488	0.157707	0.716405	0.841025	TLE4	9:79571773-79726882	protein_coding	+
ENSG00000164414	338.624	0.0390007	0.113309	0.716551	0.841149	SLC35A1	6:87470623-87512336	protein_coding	+
ENSG00000099804	1391.72	0.0297962	0.0844791	0.716688	0.841263	CDC34	19:531760-542092	protein_coding	+
ENSG00000124784	603.066	0.0328766	0.0928468	0.716985	0.841565	RIOK1	6:7389793-7418037	protein_coding	+
ENSG00000143772	263.693	0.0531552	0.170187	0.717032	0.841572	ITPKB	1:226631690-226739323	protein_coding	-
ENSG00000146278	1577.21	-0.0512531	0.15303	0.717279	0.841793	PNRC1	6:89080751-89085160	protein_coding	+
ENSG00000204961	3.23716	0.027429	0.334992	0.717301	0.841793	PCDHA9	5:140847463-141012344	protein_coding	+
ENSG00000269243	56.065	-0.0593162	0.197775	0.717379	0.841838	AC008894.2	19:16123661-16139892	lncRNA	-
ENSG00000141433	3.16118	0.021239	0.341402	0.717522	0.841911	ADCYAP1	18:904871-912172	protein_coding	+
ENSG00000162040	76.3129	-0.0609252	0.232094	0.717494	0.841911	HS3ST6	16:1911463-1918440	protein_coding	-
ENSG00000267629	8.3182	0.0341111	0.332928	0.717606	0.841963	AC138430.1	19:19254748-19273369	lncRNA	-
ENSG00000100823	5886.65	0.0437165	0.13	0.717806	0.842076	APEX1	14:20455191-20457772	protein_coding	+
ENSG00000156709	3643.75	0.0172147	0.0480137	0.717823	0.842076	AIFM1	X:130129362-130165887	protein_coding	-
ENSG00000168491	15.5028	0.0260773	0.332633	0.717777	0.842076	CCDC110	4:185445182-185471752	protein_coding	-
ENSG00000124159	7.02895	0.0288474	0.331379	0.717985	0.842218	MATN4	20:45293445-45308529	protein_coding	-
ENSG00000261693	18.2073	0.04684	0.314546	0.718173	0.842392	AC134682.1	8:142403652-142407028	lncRNA	+
ENSG00000075624	106011	0.022339	0.0628128	0.718397	0.842475	ACTB	7:5527148-5563784	protein_coding	-
ENSG00000137502	355.731	0.0624496	0.236669	0.718374	0.842475	RAB30	11:82973133-83071923	protein_coding	-
ENSG00000226450	3.96425	0.0449566	0.319296	0.718445	0.842475	CYP2D8P	22:42149886-42155001	unprocessed_pseudogene	-
ENSG00000275552	10.7845	-0.0482267	0.314083	0.718389	0.842475	AC243965.2	14:22595808-22598946	lncRNA	-
ENSG00000277027	25.042	0.0263027	0.335663	0.718421	0.842475	RMRP	9:35657754-35658017	ribozyme	-
ENSG00000124875	2.77071	0.0214954	0.338633	0.718722	0.842752	CXCL6	4:73836640-73849064	protein_coding	+
ENSG00000249816	3.85575	0.0184487	0.336571	0.718851	0.842856	LINC00964	8:124823702-124962531	lncRNA	+
ENSG00000170917	186.069	-0.0588763	0.232657	0.719154	0.843117	NUDT6	4:122888697-122922968	protein_coding	-
ENSG00000224786	15.277	-0.0509604	0.306659	0.719161	0.843117	CETN4P	4:122728532-122732482	transcribed_unitary_pseudogene	-
ENSG00000287856	3.95017	0.0288882	0.339622	0.719194	0.843117	AL445524.2	1:231363797-231528603	protein_coding	-
ENSG00000147124	248.14	0.0428289	0.127528	0.719338	0.843135	ZNF41	X:47445879-47482946	protein_coding	-
ENSG00000187801	50.7924	-0.0581445	0.200696	0.71937	0.843135	ZFP69B	1:40450102-40463718	protein_coding	+
ENSG00000214694	3.50817	0.0340197	0.330199	0.719307	0.843135	ARHGEF33	2:38889841-38975449	protein_coding	+
ENSG00000234337	5.31068	-0.0449749	0.316591	0.719372	0.843135	AC026462.1	16:52655307-52656045	processed_pseudogene	+
ENSG00000274997	3.10154	0.0454323	0.323262	0.719411	0.843135	HIST1H2AH	6:27147129-27147515	protein_coding	+
ENSG00000278996	15.7199	-0.00434049	0.34144	0.719496	0.843188	FP671120.2	21:8197620-8227646	lncRNA	+
ENSG00000167653	30.4779	0.0581886	0.284325	0.719571	0.843228	PSCA	8:142670308-142682725	protein_coding	+
ENSG00000155542	98.9365	-0.0563545	0.188985	0.719655	0.843279	SETD9	5:56909260-56925532	protein_coding	+
ENSG00000077454	777.376	-0.0442393	0.115688	0.719752	0.843301	LRCH4	7:100574011-100586129	protein_coding	-
ENSG00000154710	795.431	-0.0354587	0.0975503	0.719755	0.843301	RABGEF1	7:66682164-66811464	protein_coding	+
ENSG00000080503	1499.3	0.0372105	0.110743	0.720386	0.843334	SMARCA2	9:1980290-2193624	protein_coding	+
ENSG00000100302	91.2529	0.0601492	0.235882	0.719922	0.843334	RASD2	22:35540831-35553999	protein_coding	+
ENSG00000105516	271.662	0.0590223	0.201326	0.720331	0.843334	DBP	19:48630030-48637438	protein_coding	-
ENSG00000131724	3803.93	-0.0377661	0.112107	0.720177	0.843334	IL13RA1	X:118727133-118794535	protein_coding	+
ENSG00000131981	1263.71	0.0385085	0.114106	0.720229	0.843334	LGALS3	14:55124110-55145423	protein_coding	+
ENSG00000134086	1906.96	0.0301445	0.0867706	0.720154	0.843334	VHL	3:10141008-10152220	protein_coding	+
ENSG00000138653	2.63773	-0.0255249	0.342168	0.71996	0.843334	NDST4	4:114827763-115113876	protein_coding	-
ENSG00000160214	1153.46	0.0272222	0.0845452	0.720388	0.843334	RRP1	21:43789513-43805293	protein_coding	+
ENSG00000167601	4293.44	-0.0380897	0.112895	0.720333	0.843334	AXL	19:41219223-41261766	protein_coding	+
ENSG00000179833	1270.15	-0.0516998	0.16545	0.720074	0.843334	SERTAD2	2:64631621-64751005	protein_coding	-
ENSG00000255498	19.6644	-0.0556181	0.299833	0.720041	0.843334	AC068385.1	11:45905941-45906461	lncRNA	-
ENSG00000256514	444.926	-0.0487408	0.153159	0.720371	0.843334	AP003419.1	11:67351572-67373584	protein_coding	-
ENSG00000259985	19.7082	0.0605971	0.268615	0.719962	0.843334	AC017100.1	18:31685655-31686823	lncRNA	+
ENSG00000275191	3.04549	0.0371901	0.327923	0.719985	0.843334	AC007497.1	16:53628256-53628816	lncRNA	-
ENSG00000286220	3.21247	-0.0282039	0.33483	0.720078	0.843334	AC007546.3	12:110049360-110073686	transcribed_unprocessed_pseudogene	-
ENSG00000230715	16.7249	0.061357	0.271174	0.720429	0.843336	AC018638.2	7:128652841-128653243	processed_pseudogene	+
ENSG00000221883	18.8877	0.0605608	0.272781	0.720496	0.843346	ARIH2OS	3:48917782-48919385	protein_coding	-
ENSG00000242802	1202.01	0.0369686	0.10906	0.720558	0.843346	AP5Z1	7:4775615-4794397	protein_coding	+
ENSG00000263680	3.52193	-0.0298363	0.33446	0.720533	0.843346	AC007639.1	17:72425939-72428852	lncRNA	+
ENSG00000178031	5.96851	-0.0255427	0.335314	0.720734	0.843497	ADAMTSL1	9:17906563-18910950	protein_coding	+
ENSG00000280109	6.01139	-0.0169821	0.340734	0.720769	0.843497	PLAC4	21:41175231-41186788	lncRNA	-
ENSG00000164509	44.4498	-0.0616496	0.263954	0.720839	0.843533	IL31RA	5:55851357-55922854	protein_coding	+
ENSG00000179593	14.61	-0.0296003	0.337076	0.720916	0.843576	ALOX15B	17:8039034-8049134	protein_coding	+
ENSG00000064270	30.3155	-0.0560929	0.289943	0.721146	0.843612	ATP2C2	16:84368527-84464187	protein_coding	+
ENSG00000126062	1078.29	0.0292794	0.0833578	0.721149	0.843612	TMEM115	3:50354750-50359521	protein_coding	-
ENSG00000126778	282.986	-0.0466586	0.144462	0.721068	0.843612	SIX1	14:60643414-60658259	protein_coding	-
ENSG00000237017	19.5005	-0.0571238	0.280991	0.720992	0.843612	AC245052.4	19:54119511-54125343	lncRNA	-
ENSG00000237441	523.64	-0.0421929	0.128233	0.721076	0.843612	RGL2	6:33291654-33298942	protein_coding	-
ENSG00000224895	5.85197	-0.0294959	0.342359	0.721196	0.84362	VPS26BP1	3:47960327-47961081	processed_pseudogene	-
ENSG00000262772	43.2392	-0.0612271	0.240317	0.721261	0.843649	LINC01977	17:79819083-79827704	lncRNA	+
ENSG00000125459	1170.63	-0.0406556	0.122791	0.72132	0.843671	MSTO1	1:155610205-155614967	protein_coding	+
ENSG00000273763	10.4071	-0.0549324	0.299064	0.72153	0.843869	AC007318.2	2:65203502-65227605	transcribed_processed_pseudogene	-
ENSG00000118263	1140.88	0.0533312	0.1739	0.721862	0.84421	KLF7	2:207074137-207167267	protein_coding	-
ENSG00000081248	5.91117	0.027807	0.33199	0.721943	0.844258	CACNA1S	1:201039512-201112451	protein_coding	-
ENSG00000067221	339.746	0.0538955	0.159747	0.722002	0.84428	STOML1	15:73978926-73994622	protein_coding	-
ENSG00000213753	1301.2	0.0381771	0.106959	0.722158	0.84438	CENPBD1P1	19:58573503-58605223	transcribed_processed_pseudogene	+
ENSG00000287331	7.19784	0.0523829	0.307275	0.722169	0.84438	AC106045.1	4:6763508-6767660	lncRNA	+
ENSG00000287539	9.59401	-0.0409202	0.317514	0.722214	0.844386	AC022966.3	17:78845345-78846686	lncRNA	+
ENSG00000281691	2.98449	-0.0375404	0.326191	0.722316	0.844458	RBM5-AS1	3:50099603-50100988	lncRNA	-
ENSG00000011007	1406.26	0.0297915	0.0866383	0.722631	0.844779	ELOA	1:23743155-23762059	protein_coding	+
ENSG00000168090	3622.05	-0.0298041	0.0872591	0.722753	0.844875	COPS6	7:100088969-100092187	protein_coding	+
ENSG00000116212	809.388	0.0349714	0.099712	0.722807	0.84489	LRRC42	1:53946085-53968168	protein_coding	+
ENSG00000262228	4.51452	0.0399583	0.32395	0.722849	0.844892	AC087392.3	17:763565-765319	lncRNA	-
ENSG00000188452	18.9307	0.0497406	0.305191	0.722939	0.84495	CERKL	2:181536672-181680665	protein_coding	-
ENSG00000101493	376.03	0.0612721	0.240861	0.722986	0.844958	ZNF516	18:76357682-76495242	protein_coding	-
ENSG00000160951	3.52452	0.0380147	0.325526	0.723203	0.845119	PTGER1	19:14472466-14475354	protein_coding	-
ENSG00000204952	3.20057	0.0212148	0.336343	0.723205	0.845119	FBXO47	17:38936432-38967402	protein_coding	-
ENSG00000255650	4.37267	-0.0419707	0.321579	0.723313	0.845199	FAM222A-AS1	12:109734166-109773508	lncRNA	-
ENSG00000171864	8.22877	-0.0275548	0.342169	0.723392	0.845243	PRND	20:4721909-4728460	protein_coding	+
ENSG00000061676	7402.87	-0.0335443	0.0870312	0.723592	0.845262	NCKAP1	2:182909115-183038858	protein_coding	-
ENSG00000103174	514.106	0.0425925	0.123914	0.723582	0.845262	NAGPA	16:5024844-5034141	protein_coding	-
ENSG00000156304	1079.34	-0.0260245	0.0835758	0.72361	0.845262	SCAF4	21:31671033-31732075	protein_coding	-
ENSG00000175426	9.78151	-0.0327834	0.330471	0.723545	0.845262	PCSK1	5:96390333-96434143	protein_coding	-
ENSG00000227057	1271.47	0.0377529	0.11126	0.723576	0.845262	WDR46	6:33279108-33289247	protein_coding	-
ENSG00000198833	1128.16	0.0273393	0.0778995	0.723674	0.84529	UBE2J1	6:89326625-89352722	protein_coding	-
ENSG00000106086	687.899	0.0429164	0.128454	0.723901	0.84546	PLEKHA8	7:30027404-30130483	protein_coding	+
ENSG00000214376	4.31215	0.0209065	0.335895	0.723882	0.84546	VSTM5	11:93818232-93850531	protein_coding	-
ENSG00000076604	2287.08	-0.0309228	0.0862175	0.724243	0.845602	TRAF4	17:28744005-28750956	protein_coding	+
ENSG00000115875	4377.46	0.0574264	0.196009	0.724141	0.845602	SRSF7	2:38743599-38751494	protein_coding	-
ENSG00000174405	503.289	-0.0479374	0.151961	0.724219	0.845602	LIG4	13:108207439-108218368	protein_coding	-
ENSG00000176986	5214.71	-0.0251259	0.0697823	0.72416	0.845602	SEC24C	10:73744372-73772161	protein_coding	+
ENSG00000196150	171.629	0.0518336	0.167836	0.724265	0.845602	ZNF250	8:144876497-144902168	protein_coding	-
ENSG00000254480	3.36544	-0.0357667	0.328211	0.724154	0.845602	AC015689.1	11:4179675-4202663	lncRNA	+
ENSG00000249459	67.0872	-0.0535607	0.178637	0.724389	0.845653	ZNF286B	17:18658429-18682259	protein_coding	-
ENSG00000259332	150.044	-0.0500022	0.156686	0.724361	0.845653	ST20-MTHFS	15:79845150-79923754	protein_coding	-
ENSG00000278611	5.21257	0.0338098	0.326727	0.724433	0.845657	ZNF426-DT	19:9538693-9539734	lncRNA	+
ENSG00000090861	9201.68	-0.027234	0.0798285	0.724592	0.845795	AARS	16:70252295-70289543	protein_coding	-
ENSG00000279901	3.65481	0.0348535	0.328011	0.724706	0.845881	AC092117.2	16:2683106-2684764	TEC	+
ENSG00000268854	7.78417	0.0521092	0.302407	0.724838	0.845987	AC020909.4	19:50480119-50483351	lncRNA	-
ENSG00000234964	12.3073	-0.0577427	0.295796	0.724913	0.846029	FABP5P7	11:59781318-59781722	processed_pseudogene	-
ENSG00000110958	12833.8	0.0167161	0.0478858	0.725093	0.846144	PTGES3	12:56663341-56688408	protein_coding	-
ENSG00000120071	1872.57	0.0357875	0.106807	0.725061	0.846144	KANSL1	17:46029916-46225389	protein_coding	-
ENSG00000268400	5.19852	0.0358948	0.330522	0.725152	0.846166	AC008763.2	19:7629796-7643048	protein_coding	+
ENSG00000167037	106.149	0.0463216	0.154054	0.725194	0.846167	SGSM1	22:24806169-24927578	protein_coding	+
ENSG00000162510	7.0716	-0.0324118	0.330228	0.72529	0.846233	MATN1	1:30711277-30723585	protein_coding	-
ENSG00000110911	1671.27	0.0375687	0.086162	0.725446	0.846367	SLC11A2	12:50979401-51028566	protein_coding	-
ENSG00000130309	4096.94	0.0260051	0.0736805	0.725579	0.846475	COLGALT1	19:17555649-17583162	protein_coding	+
ENSG00000287721	11.3981	0.0523405	0.298766	0.725624	0.84648	AC061975.8	17:28204616-28223735	lncRNA	+
ENSG00000161547	8596.09	-0.0504094	0.165857	0.725764	0.846596	SRSF2	17:76734115-76737374	protein_coding	-
ENSG00000261513	2.68726	-0.0271799	0.334585	0.726001	0.846826	AC009097.4	16:71723180-71724230	lncRNA	+
ENSG00000145864	10.168	0.013245	0.338392	0.726276	0.847089	GABRB2	5:161288429-161549044	protein_coding	-
ENSG00000213231	4.59553	0.0252614	0.342012	0.726308	0.847089	TCL1B	14:95686426-95692628	protein_coding	+
ENSG00000138629	658.906	-0.0385343	0.117893	0.726435	0.847191	UBL7	15:74445977-74461182	protein_coding	-
ENSG00000267253	4.91799	-0.0282631	0.335077	0.726508	0.847228	WHSC1L2P	17:43718314-43720436	processed_pseudogene	-
ENSG00000143341	23.8283	-0.0307117	0.332236	0.726558	0.84724	HMCN1	1:185734391-186190949	protein_coding	+
ENSG00000212789	7.93212	-0.0527786	0.300426	0.726747	0.847366	ST13P5	11:18261982-18263091	processed_pseudogene	+
ENSG00000233966	15.1725	-0.0579353	0.273958	0.72672	0.847366	UBE2SP1	17:15704232-15704900	processed_pseudogene	-
ENSG00000134590	2409.02	0.0415132	0.127822	0.726879	0.84737	RTL8C	X:135032366-135033546	protein_coding	+
ENSG00000160180	5.57768	0.0396579	0.330342	0.726913	0.84737	TFF3	21:42311667-42315651	protein_coding	-
ENSG00000173467	4.62786	-0.0247666	0.331273	0.726818	0.84737	AGR3	7:16859412-16881987	protein_coding	-
ENSG00000173548	1336.06	0.0253144	0.0761178	0.726882	0.84737	SNX33	15:75647906-75662301	protein_coding	+
ENSG00000103888	181.912	-0.055832	0.278272	0.727285	0.847678	CEMIP	15:80779343-80951776	protein_coding	+
ENSG00000232006	7.2585	0.0418856	0.319386	0.72728	0.847678	AC005537.1	7:42954135-43113931	lncRNA	-
ENSG00000274964	14.3274	-0.0614786	0.266408	0.727299	0.847678	AC026356.1	12:32339368-32340724	lncRNA	+
ENSG00000261553	34.4794	-0.0562252	0.287243	0.727343	0.847682	AL137782.1	13:75549773-75807120	lncRNA	+
ENSG00000230882	268.685	-0.0474693	0.151987	0.727479	0.847746	AC005077.4	7:76071469-76074963	processed_pseudogene	-
ENSG00000264290	4.03307	-0.0418363	0.318407	0.72747	0.847746	AC104564.3	17:29569580-29570519	lncRNA	+
ENSG00000196159	215.233	-0.0601626	0.254128	0.727546	0.847777	FAT4	4:125316399-125492932	protein_coding	+
ENSG00000169621	66.7342	0.0604116	0.247493	0.727653	0.847855	APLF	2:68467572-68655862	protein_coding	+
ENSG00000175662	1637.3	-0.0300853	0.090596	0.727715	0.847879	TOM1L2	17:17843511-17972422	protein_coding	-
ENSG00000142675	7.73029	0.0414275	0.319427	0.727792	0.847884	CNKSR1	1:26177484-26189884	protein_coding	+
ENSG00000223573	149.731	0.0569646	0.220138	0.727881	0.847884	TINCR	19:5558167-5578349	protein_coding	-
ENSG00000253626	123.921	-0.0498092	0.14977	0.727857	0.847884	EIF5AL1	10:79512601-79516440	protein_coding	+
ENSG00000273213	4.74126	-0.0302707	0.331662	0.727811	0.847884	HIST2H3PS2	1:143894544-143905966	protein_coding	-
ENSG00000135747	3.33493	0.0465444	0.317647	0.728065	0.848051	ZNF670-ZNF695	1:246945547-247078811	protein_coding	-
ENSG00000134215	338.073	-0.0534825	0.204053	0.72817	0.848127	VAV3	1:107571161-107965180	protein_coding	-
ENSG00000154114	543.043	-0.0406219	0.122983	0.72825	0.848173	TBCEL	11:121024072-121090775	protein_coding	+
ENSG00000138709	421.321	0.033263	0.0998972	0.728454	0.848316	LARP1B	4:128061286-128222931	protein_coding	+
ENSG00000287218	6.22852	-0.0468458	0.310723	0.728454	0.848316	AL359962.3	1:167455195-167458646	lncRNA	+
ENSG00000131165	3000.52	0.0192702	0.0562138	0.728574	0.848408	CHMP1A	16:89644435-89657721	protein_coding	-
ENSG00000138835	678.787	-0.0439052	0.153448	0.728661	0.848415	RGS3	9:113444731-113597743	protein_coding	+
ENSG00000144485	407.642	0.0566428	0.182655	0.728647	0.848415	HES6	2:238238267-238240662	protein_coding	-
ENSG00000102239	4.80937	0.0257339	0.342069	0.728746	0.848467	BRS3	X:136487947-136493780	protein_coding	+
ENSG00000188290	363.112	-0.0592374	0.219118	0.728882	0.84853	HES4	1:998962-1000172	protein_coding	-
ENSG00000204876	3.3689	-0.026364	0.335223	0.72886	0.84853	AC021218.1	7:155962632-155966343	lncRNA	+
ENSG00000140577	1493.71	0.0390112	0.119798	0.72896	0.848573	CRTC3	15:90529923-90645345	protein_coding	+
ENSG00000125814	287.648	0.045107	0.132607	0.729077	0.848663	NAPB	20:23374519-23421519	protein_coding	-
ENSG00000099866	20.4756	-0.0496176	0.30453	0.729352	0.848889	MADCAM1	19:489176-505343	protein_coding	+
ENSG00000254027	3.75336	0.0461881	0.317109	0.729337	0.848889	AC009902.2	8:81279871-81281446	lncRNA	-
ENSG00000170624	515.283	-0.0579425	0.217576	0.729474	0.848934	SGCD	5:155870344-156767788	protein_coding	+
ENSG00000227496	17.1563	-0.0474358	0.315539	0.729487	0.848934	AC099066.2	1:225700264-225752258	lncRNA	+
ENSG00000258644	27.9782	-0.028968	0.332004	0.729512	0.848934	SYNJ2BP-COX16	14:70326064-70417074	protein_coding	-
ENSG00000235142	30.6569	-0.0550432	0.27221	0.729752	0.849166	LINC02532	6:106705334-106788148	lncRNA	-
ENSG00000100060	35.3185	0.0581493	0.275115	0.729916	0.849261	MFNG	22:37469063-37486401	protein_coding	-
ENSG00000144848	1328	0.0214623	0.0630927	0.729879	0.849261	ATG3	3:112532509-112562046	protein_coding	-
ENSG00000070010	1955.84	0.0322185	0.0971058	0.730017	0.849285	UFD1	22:19449911-19479202	protein_coding	-
ENSG00000134901	220.39	-0.0402767	0.124565	0.730012	0.849285	POGLUT2	13:102784281-102798976	protein_coding	-
ENSG00000205730	1979.25	-0.0375806	0.116532	0.730058	0.849285	ITPRIPL2	16:19113932-19121629	protein_coding	+
ENSG00000151838	3.20403	0.0384618	0.324418	0.73021	0.849367	CCDC175	14:59504539-59576812	protein_coding	-
ENSG00000171792	971.657	0.0475251	0.150529	0.730209	0.849367	RHNO1	12:2876258-2889524	protein_coding	+
ENSG00000198680	287.386	0.0352072	0.102345	0.730314	0.849441	TUSC1	9:25676389-25678440	protein_coding	-
ENSG00000183580	83.6092	0.0583879	0.197699	0.7304	0.849447	FBXL7	5:15500180-15939795	protein_coding	+
ENSG00000258749	12.2609	-0.0510326	0.300975	0.730399	0.849447	AL110504.1	14:99512501-99513576	lncRNA	+
ENSG00000198920	935.788	0.0429741	0.136924	0.730556	0.84958	KIAA0753	17:6578147-6640711	protein_coding	-
ENSG00000126752	6.06565	-0.025634	0.335576	0.730631	0.849621	SSX1	X:48255317-48267444	protein_coding	+
ENSG00000287760	5.77744	0.0376934	0.322094	0.73114	0.850165	AC099521.3	16:68448843-68450002	lncRNA	+
ENSG00000165802	1368.58	0.0407324	0.127333	0.731236	0.850229	NSMF	9:137447573-137459334	protein_coding	-
ENSG00000120051	13.8161	-0.0454896	0.316518	0.73133	0.850249	CFAP58	10:104353833-104455102	protein_coding	+
ENSG00000238122	4.46118	0.022606	0.337098	0.731334	0.850249	AL359258.1	1:108261196-108273689	lncRNA	-
ENSG00000090263	1572.42	0.0314769	0.0904631	0.731385	0.850262	MRPS33	7:141002610-141015228	protein_coding	-
ENSG00000214765	167.356	0.049026	0.161477	0.731545	0.850306	SEPT7P2	7:45723780-45768985	transcribed_unprocessed_pseudogene	-
ENSG00000280067	4.13161	-0.0372387	0.32296	0.731502	0.850306	AC023818.1	16:48343755-48346058	TEC	-
ENSG00000284976	604.603	-0.0462702	0.148187	0.731532	0.850306	BX255925.3	9:137217452-137219361	protein_coding	+
ENSG00000112679	393.415	0.0400191	0.127579	0.731841	0.850555	DUSP22	6:291630-351355	protein_coding	+
ENSG00000249115	938.537	-0.0389676	0.122457	0.731837	0.850555	HAUS5	19:35612735-35625355	protein_coding	+
ENSG00000243107	2.88435	0.0322704	0.331354	0.731919	0.850599	AC000120.1	7:92200014-92206857	lncRNA	-
ENSG00000092330	947.551	-0.0378131	0.120928	0.732226	0.850723	AL096870.1	14:24239643-24242674	protein_coding	-
ENSG00000106772	31.2717	0.0287396	0.330931	0.7321	0.850723	PRUNE2	9:76611376-76906114	protein_coding	-
ENSG00000124614	11309.5	0.027466	0.0829321	0.732176	0.850723	RPS10	6:34417454-34426069	protein_coding	-
ENSG00000164362	131.565	-0.0562233	0.263212	0.732229	0.850723	TERT	5:1253147-1295047	protein_coding	-
ENSG00000279743	5.84203	-0.0277664	0.342255	0.732217	0.850723	AC002090.1	17:51761260-51763397	TEC	-
ENSG00000101558	3431.65	0.0243168	0.072557	0.73236	0.850781	VAPA	18:9914002-9960021	protein_coding	+
ENSG00000258512	10.4739	-0.0482527	0.310901	0.73234	0.850781	LINC00239	14:101730437-101732522	lncRNA	+
ENSG00000214439	5.80483	0.040277	0.320654	0.732475	0.850866	FAM185BP	7:77083787-77122116	transcribed_unprocessed_pseudogene	-
ENSG00000114698	399.022	0.0447784	0.147017	0.732544	0.850899	PLSCR4	3:146192335-146251179	protein_coding	-
ENSG00000180525	27.2048	0.0583839	0.26763	0.732747	0.850973	PRR26	10:649948-669581	protein_coding	+
ENSG00000245812	5.12806	-0.0237483	0.334139	0.73273	0.850973	LINC02202	5:159100483-159117478	lncRNA	+
ENSG00000253953	142.569	-0.0479157	0.161009	0.732757	0.850973	PCDHGB4	5:141387698-141512979	protein_coding	+
ENSG00000267498	3.91705	-0.0291119	0.331085	0.732769	0.850973	AC007786.1	19:29213235-29216604	lncRNA	+
ENSG00000138175	1698.54	-0.0274176	0.0830781	0.732832	0.850997	ARL3	10:102673731-102714397	protein_coding	-
ENSG00000072657	6.429	0.0174963	0.338149	0.732957	0.851002	TRHDE	12:72087266-72670757	protein_coding	+
ENSG00000120324	28.1967	0.0464696	0.309316	0.732925	0.851002	PCDHB10	5:141192353-141195642	protein_coding	+
ENSG00000180537	65.2022	-0.0516223	0.298206	0.732933	0.851002	RNF182	6:13924446-13980310	protein_coding	+
ENSG00000198682	3590.78	0.0334187	0.102498	0.733039	0.85105	PAPSS2	10:87659613-87747705	protein_coding	+
ENSG00000227946	40.2472	-0.0583901	0.230754	0.733091	0.851063	AC007383.2	2:206084605-206086564	lncRNA	+
ENSG00000206203	4.1518	0.0431067	0.320733	0.733454	0.851389	TSSK2	22:19131308-19132622	protein_coding	+
ENSG00000279187	3.84271	0.0328837	0.328099	0.733431	0.851389	AC027601.5	17:81262920-81265401	TEC	+
ENSG00000112996	1142.93	-0.020559	0.062991	0.733765	0.851629	MRPS30	5:44808947-44820428	protein_coding	+
ENSG00000114520	869.726	0.0601737	0.160617	0.733755	0.851629	SNX4	3:125446650-125520202	protein_coding	-
ENSG00000214736	1757.88	-0.0372355	0.109243	0.733783	0.851629	TOMM6	6:41787662-41789898	protein_coding	+
ENSG00000261067	89.3015	0.0547916	0.2026	0.733917	0.851738	AC109460.3	16:28974804-28990775	lncRNA	+
ENSG00000037965	227.189	-0.042238	0.139561	0.733968	0.851749	HOXC8	12:54008985-54012769	protein_coding	+
ENSG00000243709	29.0625	0.0564502	0.287241	0.734085	0.851838	LEFTY1	1:225886282-225911382	protein_coding	-
ENSG00000140015	4.94656	-0.0209692	0.341231	0.73422	0.851947	KCNH5	14:62699464-63102037	protein_coding	-
ENSG00000266872	5.3149	0.0472866	0.310456	0.734319	0.852015	AC015688.6	17:27625484-27626438	lncRNA	-
ENSG00000204580	3188.31	0.0463464	0.151447	0.734389	0.85205	DDR1	6:30876421-30900156	protein_coding	+
ENSG00000196313	2563.87	-0.0399673	0.118044	0.734441	0.852062	POM121	7:72879365-72951440	protein_coding	+
ENSG00000112977	2870.51	0.0290646	0.0885031	0.734513	0.852098	DAP	5:10679230-10761272	protein_coding	-
ENSG00000167658	45733.6	0.024292	0.0731944	0.734736	0.852263	EEF2	19:3976056-3985463	protein_coding	-
ENSG00000177602	470.69	-0.0488043	0.166698	0.734724	0.852263	HASPIN	17:3723903-3726699	protein_coding	+
ENSG00000158555	581.598	0.0542441	0.193493	0.734815	0.852307	GDPD5	11:75434640-75525941	protein_coding	-
ENSG00000163637	576.914	-0.0552329	0.150073	0.734901	0.852348	PRICKLE2	3:64092236-64445476	protein_coding	-
ENSG00000197702	1880.63	0.0469891	0.155246	0.734955	0.852348	PARVA	11:12377563-12530801	protein_coding	+
ENSG00000249319	8.56867	0.0355581	0.327144	0.734972	0.852348	AC068533.4	7:66087761-66152277	protein_coding	+
ENSG00000139540	2.90522	-0.025347	0.330936	0.735082	0.852428	SLC39A5	12:56230049-56237846	protein_coding	+
ENSG00000260300	11.3822	0.0317584	0.327094	0.735397	0.852746	AC009119.2	16:83908132-83951445	protein_coding	+
ENSG00000100632	5693.34	0.0277017	0.0843424	0.735626	0.852928	ERH	14:69380128-69398299	protein_coding	-
ENSG00000186283	2702.21	-0.0422265	0.134124	0.735635	0.852928	TOR3A	1:179082070-179098023	protein_coding	+
ENSG00000068971	313.814	0.0567427	0.209412	0.735838	0.85311	PPP2R5B	11:64917553-64934475	protein_coding	+
ENSG00000163938	2580.28	-0.0374004	0.118963	0.735874	0.85311	GNL3	3:52681156-52694497	protein_coding	+
ENSG00000146701	6941.22	0.0153198	0.0719795	0.735978	0.853183	MDH2	7:76048051-76067508	protein_coding	+
ENSG00000102078	298.266	0.0409046	0.147547	0.736239	0.853381	SLC25A14	X:130339888-130373361	protein_coding	+
ENSG00000125257	2740.89	-0.0392176	0.126206	0.736271	0.853381	ABCC4	13:95019835-95301475	protein_coding	-
ENSG00000247498	66.5628	-0.0543473	0.210567	0.736195	0.853381	GPRC5D-AS1	12:12927726-12984645	lncRNA	+
ENSG00000130803	811.428	0.0402012	0.126522	0.73638	0.85346	ZNF317	19:9140397-9163424	protein_coding	+
ENSG00000172955	14.7922	-0.0466772	0.2994	0.73661	0.853537	ADH6	4:99202638-99219537	protein_coding	-
ENSG00000179344	20.2231	-0.0225052	0.337749	0.73659	0.853537	HLA-DQB1	6:32659467-32668383	protein_coding	-
ENSG00000266405	11.2438	-0.0367309	0.321967	0.7366	0.853537	AP005061.1	18:2652170-2655395	transcribed_processed_pseudogene	-
ENSG00000273002	18.4985	-0.0562115	0.271599	0.736549	0.853537	AL355388.2	1:155978799-155982986	lncRNA	+
ENSG00000143751	982.213	0.0328772	0.120785	0.736746	0.853553	SDE2	1:225982702-225999343	protein_coding	-
ENSG00000166171	283.755	0.0473956	0.158207	0.736696	0.853553	DPCD	10:101570560-101609662	protein_coding	+
ENSG00000284194	467.631	0.0337874	0.108757	0.736737	0.853553	SCO2	22:50523568-50526461	protein_coding	-
ENSG00000261780	1436.95	0.0504216	0.171674	0.736806	0.853575	LINC02582	18:73324941-73349879	lncRNA	+
ENSG00000224216	2.68165	0.0209004	0.338412	0.737182	0.853964	AC234781.1	X:155334858-155351957	lncRNA	-
ENSG00000015568	1136.64	0.047422	0.201395	0.737484	0.854172	RGPD5	2:109792758-109857705	protein_coding	+
ENSG00000166313	817.701	-0.0316445	0.0987542	0.737454	0.854172	APBB1	11:6395124-6419414	protein_coding	-
ENSG00000166855	3091.46	-0.0348069	0.110158	0.737435	0.854172	CLPX	15:65148219-65185342	protein_coding	-
ENSG00000165055	1615.98	-0.0291523	0.0906045	0.737647	0.854269	METTL2B	7:128476729-128506602	protein_coding	+
ENSG00000169876	3.15411	-0.0302693	0.34227	0.73765	0.854269	MUC17	7:101020072-101058745	protein_coding	+
ENSG00000020577	455.396	-0.0586634	0.238422	0.7377	0.85428	SAMD4A	14:54567097-54793315	protein_coding	+
ENSG00000253227	111.502	0.0562296	0.223104	0.737776	0.854321	AC090192.2	8:124271667-124279580	lncRNA	+
ENSG00000081913	563.882	-0.048583	0.169137	0.737949	0.854335	PHLPP1	18:62715541-62980433	protein_coding	+
ENSG00000107295	27.9804	-0.029453	0.332413	0.737952	0.854335	SH3GL2	9:17579066-17797124	protein_coding	+
ENSG00000126903	680.961	-0.0358753	0.122693	0.737934	0.854335	SLC10A3	X:154487306-154490690	protein_coding	-
ENSG00000197444	118.368	-0.0489115	0.307334	0.737894	0.854335	OGDHL	10:49734641-49762379	protein_coding	-
ENSG00000175877	6.16725	0.027008	0.332741	0.738036	0.854386	TMEM270	7:73861159-73865890	protein_coding	+
ENSG00000160058	1236.67	0.0217741	0.0724225	0.738251	0.854564	BSDC1	1:32365103-32394731	protein_coding	-
ENSG00000280334	3.81945	0.0304357	0.328283	0.738272	0.854564	AC009084.2	16:67006672-67009481	TEC	-
ENSG00000104835	1716.99	0.0331571	0.113578	0.738648	0.854716	SARS2	19:38915266-38930896	protein_coding	-
ENSG00000115268	10527.9	0.0330731	0.103502	0.738627	0.854716	RPS15	19:1438358-1440494	protein_coding	+
ENSG00000138623	52.1766	0.0526816	0.276584	0.738556	0.854716	SEMA7A	15:74409289-74433958	protein_coding	-
ENSG00000183208	157.164	0.0524616	0.192247	0.738634	0.854716	GDPGP1	15:90233808-90245811	protein_coding	+
ENSG00000212901	57.2041	-0.0236974	0.334595	0.738453	0.854716	KRTAP3-1	17:41008521-41019324	protein_coding	-
ENSG00000225899	3.20737	0.0196375	0.341999	0.738623	0.854716	FRG2B	10:133623895-133626795	protein_coding	-
ENSG00000246465	9.05419	0.0493723	0.304704	0.738704	0.854733	AC138904.1	16:28284885-28292064	lncRNA	-
ENSG00000148290	645.727	0.0345628	0.10926	0.739079	0.855062	SURF1	9:133351758-133356676	protein_coding	-
ENSG00000161677	826.675	-0.0382317	0.1254	0.739053	0.855062	JOSD2	19:50505998-50511353	protein_coding	-
ENSG00000269068	2.72494	0.0225215	0.334822	0.739111	0.855062	AC009955.4	2:219559083-219559626	lncRNA	+
ENSG00000101294	5143.89	0.0270905	0.0836707	0.73919	0.855106	HM13	20:31514410-31577923	protein_coding	+
ENSG00000090470	971.035	-0.0351825	0.158116	0.739448	0.855357	PDCD7	15:65117379-65133808	protein_coding	-
ENSG00000231890	9.64875	-0.0452514	0.307224	0.739496	0.855365	DARS-AS1	2:135985176-136022593	lncRNA	+
ENSG00000274904	2.71164	0.0244911	0.334228	0.739545	0.855374	AC093512.1	16:30064306-30064825	lncRNA	-
ENSG00000144893	72.1443	-0.0494899	0.298458	0.739627	0.855376	MED12L	3:151085697-151437072	protein_coding	+
ENSG00000241547	2.69126	0.0262244	0.332411	0.739588	0.855376	ACTG1P20	1:27325329-27325796	processed_pseudogene	+
ENSG00000287804	3.92799	0.025268	0.333281	0.739795	0.855522	Z98745.2	6:28476996-28489455	lncRNA	-
ENSG00000182272	961.223	0.0533132	0.19153	0.73985	0.855538	B4GALNT4	11:369499-382117	protein_coding	+
ENSG00000270194	57.2666	-0.0601468	0.231445	0.739946	0.855602	AC097359.2	3:37241789-37244177	lncRNA	-
ENSG00000165821	230.81	0.0468129	0.153893	0.740001	0.855618	SALL2	14:21521080-21537216	protein_coding	-
ENSG00000273486	9.76869	-0.0466642	0.308028	0.740112	0.8557	AC096992.2	3:136837338-136839021	lncRNA	-
ENSG00000076650	704.92	-0.0419067	0.139391	0.740488	0.856016	GPATCH1	19:33080880-33130542	protein_coding	+
ENSG00000149972	9.23038	0.0116152	0.338787	0.740466	0.856016	CNTN5	11:99020949-100358885	protein_coding	+
ENSG00000213424	41.3046	0.0555883	0.272513	0.740508	0.856016	KRT222	17:40654665-40665181	protein_coding	-
ENSG00000204179	165.391	-0.0466067	0.158751	0.740658	0.856094	PTPN20	10:46911396-47002488	protein_coding	+
ENSG00000269937	136.872	-0.0570079	0.241532	0.740637	0.856094	AC093525.7	16:2561471-2565096	lncRNA	-
ENSG00000111058	16.4651	0.0464792	0.306532	0.740826	0.856211	ACSS3	12:80936414-81261210	protein_coding	+
ENSG00000270953	2.83473	0.0223493	0.333943	0.740841	0.856211	AC007938.3	7:130507660-130508282	lncRNA	+
ENSG00000104320	2392.2	0.0425052	0.132847	0.741017	0.856323	NBN	8:89933336-90003228	protein_coding	-
ENSG00000172638	64.5811	-0.0547788	0.27223	0.74102	0.856323	EFEMP2	11:65866441-65873592	protein_coding	-
ENSG00000171863	21488.1	-0.0241487	0.0751841	0.741109	0.856379	RPS7	2:3575260-3580920	protein_coding	+
ENSG00000163466	6178.18	0.0192984	0.059239	0.741253	0.856498	ARPC2	2:218217141-218254356	protein_coding	+
ENSG00000165140	2.99844	-0.0243105	0.335247	0.741393	0.856613	FBP1	9:94603133-94640249	protein_coding	-
ENSG00000178035	3833.9	0.0194422	0.059773	0.741596	0.856781	IMPDH2	3:49024325-49029408	protein_coding	-
ENSG00000178826	67.6778	-0.0553819	0.267957	0.741621	0.856781	TMEM139	7:143279957-143288048	protein_coding	+
ENSG00000125851	2.77288	0.0211358	0.341988	0.741952	0.857117	PCSK2	20:17226107-17484578	protein_coding	+
ENSG00000127980	674.475	0.0392535	0.14077	0.742126	0.857185	PEX1	7:92487020-92528520	protein_coding	-
ENSG00000260475	4.76536	0.0373378	0.322953	0.742134	0.857185	AL353719.1	10:99621055-99621918	lncRNA	+
ENSG00000268583	5.18135	0.0445068	0.314	0.742121	0.857185	AC011466.1	19:48204071-48214751	lncRNA	+
ENSG00000074657	2006.53	-0.0537334	0.207084	0.742309	0.857197	ZNF532	18:58862600-58986480	protein_coding	+
ENSG00000136854	1450.87	-0.0480471	0.169846	0.742257	0.857197	STXBP1	9:127579370-127696027	protein_coding	+
ENSG00000144199	271.8	-0.0420303	0.156511	0.742221	0.857197	FAHD2B	2:97083583-97094882	protein_coding	-
ENSG00000152315	17.0919	0.0258638	0.333632	0.742305	0.857197	KCNK13	14:90061994-90185853	protein_coding	+
ENSG00000155744	375.278	0.0604653	0.237387	0.742412	0.857269	FAM126B	2:200973718-201071671	protein_coding	-
ENSG00000142235	718.776	0.0522016	0.185641	0.742547	0.857378	LMTK3	19:48485271-48513935	protein_coding	-
ENSG00000287356	14.5882	-0.0517218	0.277008	0.742598	0.857389	AL590822.3	1:2315040-2323085	lncRNA	+
ENSG00000268621	1291.77	-0.0524152	0.264514	0.742703	0.857416	IGFL2-AS1	19:46189029-46203160	lncRNA	-
ENSG00000269399	25.6873	-0.0553872	0.257337	0.742689	0.857416	AC008764.6	19:16542746-16544814	lncRNA	+
ENSG00000132825	235.178	0.0346706	0.122773	0.742755	0.857429	PPP1R3D	20:59936663-59940305	protein_coding	-
ENSG00000104870	949.598	0.0316461	0.100378	0.742823	0.85746	FCGRT	19:49506816-49526333	protein_coding	+
ENSG00000086300	328.764	0.0425543	0.142959	0.743042	0.857665	SNX10	7:26291895-26374329	protein_coding	+
ENSG00000008735	362.096	0.0539174	0.206657	0.743239	0.857845	MAPK8IP2	22:50600793-50613981	protein_coding	+
ENSG00000115129	5607.96	0.0396832	0.131405	0.743385	0.857966	TP53I3	2:24077433-24085861	protein_coding	-
ENSG00000213799	391.396	-0.0356972	0.118521	0.743426	0.857967	ZNF845	19:53333746-53356906	protein_coding	+
ENSG00000103342	6526.59	-0.0224813	0.070462	0.743589	0.858081	GSPT1	16:11868128-11916082	protein_coding	-
ENSG00000205791	28.7619	-0.0563578	0.277681	0.743607	0.858081	LOH12CR2	12:12355406-12357067	lncRNA	-
ENSG00000179935	8.56331	0.0305716	0.329282	0.743837	0.858298	LINC00652	20:18786065-18794579	lncRNA	-
ENSG00000178950	1999.78	-0.0359414	0.118915	0.743943	0.858327	GAK	4:849276-932373	protein_coding	-
ENSG00000273249	3.70751	0.0407334	0.320897	0.743931	0.858327	BX649632.1	9:134132242-134135772	lncRNA	-
ENSG00000284057	7.84024	0.0182072	0.339595	0.744278	0.858665	AP001273.2	11:93741664-93812378	protein_coding	+
ENSG00000012048	1813.25	0.0571193	0.232416	0.744399	0.858757	BRCA1	17:43044295-43170245	protein_coding	-
ENSG00000234424	3.96473	-0.0250345	0.335414	0.74454	0.858873	AL353743.4	9:85753306-85786575	unprocessed_pseudogene	+
ENSG00000197044	4.67165	-0.0213443	0.335541	0.744622	0.858875	ZNF441	19:11767000-11784078	protein_coding	+
ENSG00000273729	100.911	0.0546884	0.205369	0.744624	0.858875	AC007686.3	14:77028086-77031572	lncRNA	+
ENSG00000126733	2.6366	0.0202984	0.339879	0.745035	0.859255	DACH2	X:86148451-86832604	protein_coding	+
ENSG00000183484	23.5678	0.054519	0.275132	0.745005	0.859255	GPR132	14:105049395-105065445	protein_coding	-
ENSG00000143061	1566.5	-0.0371744	0.123471	0.745365	0.859588	IGSF3	1:116574399-116667755	protein_coding	-
ENSG00000177169	3487.36	0.0391601	0.129904	0.745552	0.859709	ULK1	12:131894622-131923150	protein_coding	+
ENSG00000251169	49.3015	-0.0575964	0.250242	0.745514	0.859709	LINC01843	5:134506552-134509229	lncRNA	+
ENSG00000197299	759.664	0.0537666	0.206057	0.745643	0.859766	BLM	15:90717346-90816166	protein_coding	+
ENSG00000105609	3.57443	0.0220579	0.341719	0.745981	0.860061	LILRB5	19:54249431-54257301	protein_coding	-
ENSG00000254422	4.59232	-0.0368907	0.320687	0.745972	0.860061	AP000942.2	11:102229851-102230922	lncRNA	-
ENSG00000257181	24.8906	0.0547606	0.259326	0.746081	0.860081	AC025423.4	12:68841288-68843237	lncRNA	-
ENSG00000274985	29.5283	0.0569308	0.252059	0.746046	0.860081	PTCHD3P1	10:29421476-29422012	unprocessed_pseudogene	-
ENSG00000169188	1255.21	-0.0184297	0.0664084	0.746417	0.860422	APEX2	X:55000363-55009057	protein_coding	+
ENSG00000148700	1488.75	-0.0459668	0.147648	0.746592	0.860576	ADD3	10:109996368-110135565	protein_coding	+
ENSG00000137571	29.6048	0.0320457	0.322467	0.746753	0.86059	SLCO5A1	8:69667046-69834978	protein_coding	-
ENSG00000165091	19.9672	-0.0417687	0.316194	0.746744	0.86059	TMC1	9:72521608-72838291	protein_coding	+
ENSG00000171552	6079.97	0.0353002	0.115871	0.746805	0.86059	BCL2L1	20:31664452-31723989	protein_coding	-
ENSG00000267265	6.42102	-0.035403	0.323504	0.746716	0.86059	AC011476.3	19:55006193-55048086	lncRNA	+
ENSG00000276724	6.73397	-0.0433833	0.312045	0.74681	0.86059	AC123768.4	15:32583612-32584312	lncRNA	+
ENSG00000168461	984.92	-0.0399801	0.138382	0.746888	0.860632	RAB31	18:9708275-9862551	protein_coding	+
ENSG00000212724	28.212	0.0162388	0.341321	0.747037	0.860709	KRTAP2-3	17:41059240-41060114	protein_coding	-
ENSG00000234142	6.09253	-0.0258873	0.342189	0.747012	0.860709	LINC01675	1:166474879-166490307	lncRNA	-
ENSG00000164951	728.003	0.0549052	0.240337	0.747131	0.860771	PDP1	8:93857807-93926068	protein_coding	+
ENSG00000172985	43.8719	0.0460652	0.29972	0.747211	0.860815	SH3RF3	2:109129348-109504632	protein_coding	+
ENSG00000185972	3.27766	-0.0229144	0.335723	0.747357	0.860936	CCIN	9:36169394-36171334	protein_coding	+
ENSG00000104953	84.2108	0.0539508	0.199866	0.747477	0.861026	TLE6	19:2977538-2995179	protein_coding	+
ENSG00000263004	56.1318	0.0591621	0.26895	0.747614	0.861137	AC007114.1	17:57071814-57085024	lncRNA	-
ENSG00000280273	10.541	-0.0449468	0.309923	0.747661	0.861144	AF131216.4	8:11283481-11285068	lncRNA	-
ENSG00000238000	9.17829	0.0460596	0.302048	0.747833	0.861294	AC116347.1	5:98213402-98214121	processed_pseudogene	+
ENSG00000066422	1147.96	0.0317339	0.101942	0.747995	0.861434	ZBTB11	3:101648889-101677495	protein_coding	-
ENSG00000109944	107.244	-0.0454329	0.159452	0.748091	0.861497	JHY	11:122882528-122959798	protein_coding	+
ENSG00000033050	2307.38	-0.0360057	0.120507	0.748146	0.861501	ABCF2	7:151211484-151227205	protein_coding	-
ENSG00000272578	43.9802	-0.0430365	0.310486	0.748177	0.861501	AP000347.1	22:23658094-23717356	transcribed_unprocessed_pseudogene	-
ENSG00000187714	12.9078	0.0212993	0.34176	0.748301	0.861596	SLC18A3	10:49610310-49612720	protein_coding	+
ENSG00000135334	1047.93	0.0208059	0.107867	0.748567	0.861855	AKIRIN2	6:87674860-87702233	protein_coding	-
ENSG00000095917	3.58446	0.0216403	0.341574	0.748712	0.861927	TPSD1	16:1256059-1259008	protein_coding	+
ENSG00000117114	1018.56	0.0348527	0.112173	0.74868	0.861927	ADGRL2	1:81306160-81992436	protein_coding	+
ENSG00000272620	6.53635	0.0272585	0.32923	0.748973	0.86218	AFAP1-AS1	4:7754090-7778928	lncRNA	+
ENSG00000260367	18.2507	-0.0521691	0.281763	0.749015	0.862182	AC109460.1	16:28973962-28978824	lncRNA	-
ENSG00000173727	419.404	0.0499442	0.296594	0.749115	0.862249	AP000769.1	11:65455258-65466720	transcribed_unprocessed_pseudogene	+
ENSG00000171097	313.565	-0.0435142	0.153644	0.749509	0.862516	KYAT1	9:128832942-128882494	protein_coding	-
ENSG00000181061	2541.41	-0.0264742	0.0858772	0.749512	0.862516	HIGD1A	3:42784298-42804531	protein_coding	-
ENSG00000215089	3.97641	-0.0360954	0.322917	0.749401	0.862516	KRT18P11	X:92459670-92460952	processed_pseudogene	+
ENSG00000239335	9.80527	0.0529742	0.285265	0.749488	0.862516	LLPH-DT	12:66130751-66134449	lncRNA	+
ENSG00000160282	9.47446	0.0155828	0.337853	0.749639	0.862593	FTCD	21:46136262-46155579	protein_coding	-
ENSG00000260103	15.1202	0.0372911	0.318978	0.749661	0.862593	AC012435.1	15:74478070-74490286	transcribed_processed_pseudogene	-
ENSG00000106034	32.9529	0.0242708	0.340895	0.749739	0.862635	CPED1	7:120988697-121297442	protein_coding	+
ENSG00000014216	5329.91	-0.0327648	0.109077	0.749796	0.862652	CAPN1	11:65180566-65212006	protein_coding	+
ENSG00000155530	10.0777	0.0363835	0.321445	0.749868	0.862652	LRGUK	7:134127299-134264591	protein_coding	+
ENSG00000183889	1730.45	0.0447199	0.157342	0.749879	0.862652	AC138969.1	16:16317444-16350590	protein_coding	+
ENSG00000253570	6.57355	-0.0482195	0.295086	0.749919	0.862652	RNF5P1	8:38600661-38601200	processed_pseudogene	-
ENSG00000136950	1351.12	-0.0285334	0.0934995	0.750202	0.862883	ARPC5L	9:124862130-124877733	protein_coding	+
ENSG00000204610	8.46603	-0.0253156	0.332438	0.750173	0.862883	TRIM15	6:30163206-30172693	protein_coding	+
ENSG00000135678	641.208	0.0536923	0.250201	0.750374	0.863033	CPM	12:68842197-68971570	protein_coding	-
ENSG00000116455	1473.08	0.0313848	0.100941	0.750476	0.863055	WDR77	1:111439890-111449256	protein_coding	-
ENSG00000285238	6.76421	-0.0107543	0.339509	0.750444	0.863055	AC006064.6	12:6556886-6607367	protein_coding	-
ENSG00000154803	1418.34	-0.0365751	0.124001	0.750778	0.863308	FLCN	17:17212212-17237188	protein_coding	-
ENSG00000255468	17.4753	-0.043513	0.309215	0.750765	0.863308	AP001107.9	11:66347950-66364804	lncRNA	+
ENSG00000254469	38.8071	-0.0539625	0.225187	0.751013	0.863531	AP002495.1	11:71865509-71928654	protein_coding	-
ENSG00000221947	21.1498	-0.0469364	0.300813	0.751227	0.863729	XKR9	8:70669365-70790371	protein_coding	+
ENSG00000144355	85.8121	0.0535778	0.206015	0.751554	0.86401	DLX1	2:172084740-172089677	protein_coding	+
ENSG00000164543	1444.26	0.0364014	0.123176	0.751539	0.86401	STK17A	7:43582758-43650713	protein_coding	+
ENSG00000163625	928.453	-0.0374284	0.132411	0.751627	0.864018	WDFY3	4:84669610-84966391	protein_coding	-
ENSG00000197223	941.815	0.0256619	0.0838123	0.751662	0.864018	C1D	2:68041130-68110948	protein_coding	-
ENSG00000204764	191.291	0.0540419	0.231647	0.751685	0.864018	RANBP17	5:170861870-171300015	protein_coding	+
ENSG00000117592	6423.47	0.0171027	0.0590581	0.751855	0.864072	PRDX6	1:173477330-173488815	protein_coding	+
ENSG00000257698	252.291	-0.0384551	0.164929	0.751832	0.864072	GIHCG	12:57930115-57936345	lncRNA	-
ENSG00000261505	15.1619	0.0536339	0.269159	0.751855	0.864072	AL031714.1	16:1317891-1322845	lncRNA	-
ENSG00000204950	9.1582	0.0365085	0.321277	0.751945	0.864128	LRRC10B	11:61508749-61511018	protein_coding	+
ENSG00000145362	265.287	-0.0542257	0.23374	0.752022	0.86416	ANK2	4:112818109-113383740	protein_coding	+
ENSG00000229703	2.92663	-0.0235053	0.342175	0.752056	0.86416	LYPD9P	1:248691760-248716755	transcribed_unitary_pseudogene	+
ENSG00000253506	2.86425	0.031955	0.328485	0.75216	0.864232	NACA2	17:61590426-61591202	protein_coding	-
ENSG00000270210	11.1986	0.0328271	0.321447	0.752203	0.864234	AC104695.3	2:28425945-28426719	lncRNA	+
ENSG00000179698	183.096	-0.0517403	0.209515	0.752423	0.864439	WDR97	8:144107726-144118315	protein_coding	+
ENSG00000165702	4.99379	0.0213293	0.33395	0.752511	0.864493	GFI1B	9:132944000-132991687	protein_coding	+
ENSG00000116704	658.829	-0.0465781	0.172532	0.752567	0.86451	SLC35D1	1:66999350-67054148	protein_coding	-
ENSG00000100360	775.963	-0.0268669	0.0886265	0.75266	0.864521	IFT27	22:36758202-36776256	protein_coding	-
ENSG00000245281	11.2116	0.037178	0.321308	0.752657	0.864521	AC124242.1	8:18084386-18097644	lncRNA	+
ENSG00000258427	8.50715	-0.0463954	0.300066	0.752793	0.864627	RBM8B	14:60397757-60398281	processed_pseudogene	+
ENSG00000124767	3831.6	-0.017201	0.055508	0.752907	0.86465	GLO1	6:38675925-38703145	protein_coding	-
ENSG00000169609	725.142	0.039415	0.135314	0.752937	0.86465	C15orf40	15:82988441-83011641	protein_coding	-
ENSG00000180354	173.787	0.0535805	0.225834	0.752923	0.86465	MTURN	7:30134986-30162762	protein_coding	+
ENSG00000162391	10.277	0.0396367	0.310567	0.75312	0.864813	FAM151A	1:54609181-54623556	protein_coding	-
ENSG00000242288	32.1405	-0.0157795	0.33905	0.753246	0.86491	AC022400.3	10:73674295-73730466	lncRNA	-
ENSG00000248919	367.826	-0.0319547	0.109351	0.753346	0.864969	ATP5MF-PTCD1	7:99419749-99466197	protein_coding	-
ENSG00000275713	6.25703	-0.0405021	0.31443	0.75338	0.864969	HIST1H2BH	6:26251651-26253710	protein_coding	+
ENSG00000156076	18.2169	0.0211941	0.341583	0.753515	0.86505	WIF1	12:65050626-65121305	protein_coding	-
ENSG00000187323	12.3495	0.027321	0.334957	0.753574	0.86505	DCC	18:52340197-53535903	protein_coding	+
ENSG00000243444	24.5484	0.0395316	0.315875	0.753576	0.86505	PALM2	9:109640788-109951476	protein_coding	+
ENSG00000254165	2.76569	-0.0304191	0.328889	0.753616	0.86505	AC090739.1	8:42537529-42538304	lncRNA	-
ENSG00000131153	1064.27	0.0488633	0.181066	0.753779	0.865077	GINS2	16:85676198-85690073	protein_coding	-
ENSG00000177675	59.1438	-0.0486986	0.302269	0.753847	0.865077	CD163L1	12:7346685-7479897	protein_coding	-
ENSG00000259129	2.82166	-0.0185673	0.339327	0.753725	0.865077	LINC00648	14:47764954-47795302	lncRNA	-
ENSG00000262943	94.7105	0.0532322	0.216655	0.753808	0.865077	ALOX12P2	17:6853861-6954107	transcribed_unprocessed_pseudogene	+
ENSG00000277117	7.74717	-0.0325866	0.325649	0.753825	0.865077	FP565260.3	21:5022493-5040666	protein_coding	+
ENSG00000204822	1555.39	-0.0336308	0.114563	0.753933	0.865129	MRPL53	2:74471982-74472687	protein_coding	-
ENSG00000264578	71.8297	0.0498623	0.197586	0.754031	0.865194	AC009630.3	8:41609692-41621502	lncRNA	-
ENSG00000128581	882.506	-0.0339876	0.115987	0.754203	0.865344	IFT22	7:101310906-101321823	protein_coding	-
ENSG00000235563	4.75792	-0.0391139	0.309451	0.754287	0.865393	AL445183.2	1:53114576-53118609	lncRNA	+
ENSG00000279059	138.047	0.0427266	0.146044	0.754401	0.865476	AC007485.2	17:54956760-54958426	TEC	-
ENSG00000162745	33.4678	0.0488836	0.290203	0.754493	0.865535	OLFML2B	1:161983192-162023854	protein_coding	-
ENSG00000007520	1449.99	0.029498	0.0981264	0.754606	0.865569	TSR3	16:1349240-1351878	protein_coding	-
ENSG00000136930	4873.63	0.0170901	0.0668612	0.754605	0.865569	PSMB7	9:124353465-124415444	protein_coding	-
ENSG00000101442	416.498	0.0339157	0.114757	0.754714	0.865646	ACTR5	20:38748460-38772520	protein_coding	+
ENSG00000139629	411.706	0.04591	0.17031	0.75487	0.865777	GALNT6	12:51351247-51392867	protein_coding	-
ENSG00000120063	3630.52	-0.0308902	0.10425	0.754973	0.865848	GNA13	17:65009289-65056740	protein_coding	-
ENSG00000161896	36.5505	0.0357793	0.317772	0.755038	0.865875	IP6K3	6:33721662-33746905	protein_coding	-
ENSG00000148719	1779.75	0.0265832	0.0883894	0.755171	0.865979	DNAJB12	10:72332830-72355149	protein_coding	-
ENSG00000230316	4.19239	0.021687	0.341858	0.755296	0.866075	FEZF1-AS1	7:122303658-122310119	lncRNA	+
ENSG00000104325	921.125	-0.0246075	0.0842611	0.755559	0.86633	DECR1	8:90001405-90053633	protein_coding	+
ENSG00000234776	4.6982	0.0311991	0.326965	0.755614	0.866345	C11orf94	11:45906513-45907272	protein_coding	-
ENSG00000166676	6.39878	0.047025	0.300726	0.755702	0.866398	TVP23A	16:10760919-10818794	protein_coding	-
ENSG00000121851	442.525	-0.0365464	0.130469	0.755783	0.866445	POLR3GL	1:145964690-145978848	protein_coding	+
ENSG00000138100	51.8775	-0.0514556	0.283114	0.755906	0.866537	TRIM54	2:27282392-27307439	protein_coding	+
ENSG00000285791	7.35459	-0.0170448	0.337859	0.756081	0.86669	AC009879.3	8:66432486-66518524	protein_coding	+
ENSG00000105723	4552.46	0.0270607	0.0899216	0.756178	0.866706	GSK3A	19:42230190-42242625	protein_coding	-
ENSG00000107798	4164.8	-0.038005	0.133451	0.756173	0.866706	LIPA	10:89213569-89414557	protein_coding	-
ENSG00000275719	247.842	0.0430267	0.154294	0.756242	0.866733	AC008622.2	19:46787815-46789043	lncRNA	+
ENSG00000076513	664.95	0.0356786	0.117558	0.756302	0.866755	ANKRD13A	12:109999186-110039763	protein_coding	+
ENSG00000152402	147.691	-0.0518111	0.253975	0.756424	0.866821	GUCY1A2	11:106674012-107018524	protein_coding	-
ENSG00000228218	3.89045	-0.037887	0.320152	0.756443	0.866821	ATF4P3	17:76225751-76226806	processed_pseudogene	-
ENSG00000137494	429.639	-0.0422055	0.126822	0.756581	0.8669	ANKRD42	11:83193739-83260694	protein_coding	+
ENSG00000180998	16.2321	-0.0433967	0.30373	0.756595	0.8669	GPR137C	14:52552836-52637713	protein_coding	+
ENSG00000183831	10.3926	0.0484699	0.298876	0.756977	0.867206	ANKRD45	1:173609561-173669862	protein_coding	-
ENSG00000264575	44.4913	-0.0531042	0.235134	0.756989	0.867206	LINC00526	18:5236724-5238598	lncRNA	-
ENSG00000277459	15.2516	0.050339	0.281756	0.756981	0.867206	AP001527.2	11:102109827-102110457	lncRNA	-
ENSG00000286190	551.971	-0.0523511	0.278166	0.757028	0.867206	AC055839.2	17:5499439-5501145	protein_coding	-
ENSG00000182902	21.9313	0.0429413	0.300541	0.757225	0.867384	SLC25A18	22:17563450-17590995	protein_coding	+
ENSG00000250615	3.34346	0.0300827	0.327904	0.757307	0.867431	AC008581.1	5:77073881-77074520	lncRNA	+
ENSG00000263142	20.2127	-0.0518104	0.268177	0.757536	0.867645	LRRC37A17P	17:46978481-47054569	transcribed_unprocessed_pseudogene	+
ENSG00000107130	1583.75	-0.0298521	0.108335	0.757596	0.867666	NCS1	9:130172404-130237303	protein_coding	+
ENSG00000170915	90.6312	0.0471389	0.20043	0.758087	0.868118	PAQR8	6:52361421-52407777	protein_coding	+
ENSG00000235552	360.004	0.0358725	0.124747	0.758108	0.868118	RPL6P27	18:6462144-6463015	transcribed_processed_pseudogene	-
ENSG00000253392	6.31003	-0.0391647	0.311983	0.758115	0.868118	AC119403.1	19:2908371-2926817	lncRNA	-
ENSG00000112983	1569.99	-0.0440521	0.165053	0.75828	0.86826	BRD8	5:138139766-138178986	protein_coding	-
ENSG00000127993	275.724	0.0362642	0.126529	0.758323	0.868261	RBM48	7:92528773-92540481	protein_coding	+
ENSG00000175928	10.0045	-0.0183064	0.339375	0.758415	0.868314	LRRN1	3:3799437-3847703	protein_coding	+
ENSG00000198797	25.7464	-0.0416742	0.316971	0.758463	0.868314	BRINP2	1:177170958-177282422	protein_coding	+
ENSG00000250539	21.5007	0.0532861	0.263041	0.758493	0.868314	KRT8P33	5:123400922-123402344	processed_pseudogene	-
ENSG00000254873	34.8592	0.052777	0.259693	0.758585	0.868371	AP001267.1	11:118397095-118401895	lncRNA	-
ENSG00000152454	64.3559	-0.047114	0.206558	0.75874	0.868501	ZNF256	19:57940833-57947706	protein_coding	-
ENSG00000137802	540.128	0.0373359	0.134901	0.758863	0.868595	MAPKBP1	15:41774434-41827855	protein_coding	+
ENSG00000115423	26.3493	0.0307751	0.325542	0.75898	0.868681	DNAH6	2:84516455-84819589	protein_coding	+
ENSG00000092470	713.822	0.053146	0.225613	0.759111	0.868736	WDR76	15:43826980-43868412	protein_coding	+
ENSG00000157103	20.6899	0.0237649	0.332529	0.759096	0.868736	SLC6A1	3:10992186-11039247	protein_coding	+
ENSG00000178184	94.7931	0.0518501	0.257582	0.759424	0.869047	PARD6G	18:80157232-80247514	protein_coding	-
ENSG00000254307	5.02487	-0.0307647	0.32574	0.759485	0.869069	AP003692.1	8:94791643-94793106	lncRNA	-
ENSG00000120696	308.787	0.0288375	0.0976882	0.759574	0.869076	KBTBD7	13:41189833-41194566	protein_coding	-
ENSG00000246228	4.16343	-0.025012	0.334136	0.759552	0.869076	CASC8	8:127289817-127482139	lncRNA	-
ENSG00000221953	2.63423	0.0204646	0.334007	0.759686	0.869157	C1orf229	1:247110160-247112417	lncRNA	-
ENSG00000146938	4.11496	0.02783	0.329364	0.759979	0.869355	NLGN4X	X:5840637-6228867	protein_coding	-
ENSG00000168811	30.3935	-0.0505362	0.277876	0.760026	0.869355	IL12A	3:159988835-159996019	protein_coding	+
ENSG00000186222	593.857	0.0404147	0.146054	0.759996	0.869355	BLOC1S4	4:6716055-6717671	protein_coding	+
ENSG00000257390	13.3758	-0.0394362	0.314708	0.759984	0.869355	AC023055.1	12:55757275-55827546	protein_coding	-
ENSG00000204962	11.8541	0.0272026	0.329001	0.76032	0.869596	PCDHA8	5:140841187-141012347	protein_coding	+
ENSG00000237685	3.851	0.0292557	0.329387	0.760294	0.869596	AL139039.3	6:10511036-10514546	lncRNA	-
ENSG00000203666	118.934	0.0529451	0.227303	0.760503	0.869758	EFCAB2	1:244969705-245127164	protein_coding	+
ENSG00000255931	3.33595	0.017874	0.338252	0.760784	0.870032	AP003108.1	11:61496440-61506649	lncRNA	+
ENSG00000111644	11.1998	0.0387309	0.311839	0.760867	0.870079	ACRBP	12:6638075-6647433	protein_coding	-
ENSG00000130856	430.234	0.0463009	0.176662	0.76104	0.870181	ZNF236	18:76822607-76970727	protein_coding	+
ENSG00000137691	122.786	-0.045821	0.177526	0.761016	0.870181	CFAP300	11:102047437-102084554	protein_coding	+
ENSG00000272589	22.9069	0.032646	0.327852	0.761254	0.870379	ZSWIM8-AS1	10:73796514-73801399	lncRNA	-
ENSG00000269313	73.9539	0.0530097	0.229823	0.761559	0.87068	MAGIX	X:49162564-49168483	protein_coding	+
ENSG00000167548	3435.04	0.0448891	0.147738	0.761713	0.870809	KMT2D	12:49018975-49059774	protein_coding	-
ENSG00000177098	19.9922	0.0282932	0.326253	0.762022	0.871114	SCN4B	11:118133377-118152888	protein_coding	-
ENSG00000258315	959.418	0.031526	0.109313	0.762067	0.871118	C17orf49	17:7014495-7017525	protein_coding	+
ENSG00000188859	9.77676	-0.0385504	0.31604	0.762135	0.871148	FAM78B	1:166057426-166166969	protein_coding	-
ENSG00000221887	15.946	-0.0295456	0.32498	0.762372	0.871372	HMSD	18:63949301-63981774	protein_coding	+
ENSG00000233251	29.9487	0.0494505	0.284306	0.762508	0.871479	AC007743.1	2:56173534-56185870	lncRNA	-
ENSG00000135655	1388.46	-0.0341534	0.121328	0.762612	0.871551	USP15	12:62260338-62417431	protein_coding	+
ENSG00000243753	20.4856	-0.0475669	0.283027	0.762731	0.871639	HLA-L	6:30259584-30293014	transcribed_unprocessed_pseudogene	+
ENSG00000005206	973.304	0.0309188	0.105925	0.76331	0.872158	SPPL2B	19:2328615-2355095	protein_coding	+
ENSG00000113851	605.334	0.0359544	0.11496	0.763246	0.872158	CRBN	3:3144628-3179727	protein_coding	-
ENSG00000196391	83.3479	0.0521506	0.265821	0.763306	0.872158	ZNF774	15:90352245-90369146	protein_coding	+
ENSG00000105662	395.984	-0.0445795	0.127861	0.763412	0.872179	CRTC1	19:18683678-18782333	protein_coding	+
ENSG00000186648	137.075	-0.0513889	0.231152	0.763404	0.872179	CARMIL3	14:24052009-24069729	protein_coding	+
ENSG00000175764	60.2836	0.0518462	0.226966	0.76373	0.872447	TTLL11	9:121821928-122093606	protein_coding	-
ENSG00000248869	4.69035	0.0205837	0.341283	0.763724	0.872447	LINC02511	4:136795919-137212799	lncRNA	-
ENSG00000181555	1747.28	0.0318102	0.111495	0.763784	0.872462	SETD2	3:47016429-47163967	protein_coding	-
ENSG00000232295	4.38102	0.0348497	0.321884	0.763922	0.872571	AL589935.1	6:71221457-71328228	lncRNA	-
ENSG00000170190	782.719	-0.0400539	0.147897	0.764096	0.872675	SLC16A5	17:75087727-75106162	protein_coding	+
ENSG00000204152	440.777	0.0459074	0.173338	0.764056	0.872675	TIMM23B	10:49942049-49974850	protein_coding	+
ENSG00000227908	20.6745	0.0422475	0.299674	0.764177	0.87272	AC016596.1	5:55995167-56003649	lncRNA	+
ENSG00000155719	14.7455	0.0209963	0.332184	0.764219	0.87272	OTOA	16:21663971-21761935	protein_coding	+
ENSG00000130193	1013.52	0.0401231	0.147465	0.764266	0.872725	THEM6	8:142727223-142736927	protein_coding	+
ENSG00000227885	6.34556	0.0289185	0.328308	0.764307	0.872725	AL590652.1	6:53739266-53794904	lncRNA	-
ENSG00000081189	16.6861	0.00965736	0.337557	0.764402	0.872738	MEF2C	5:88717117-88904257	protein_coding	-
ENSG00000169218	3.83122	-0.022841	0.33256	0.764396	0.872738	RSPO1	1:37611350-37634892	protein_coding	-
ENSG00000137154	31751.6	-0.0205511	0.0703543	0.764516	0.87282	RPS6	9:19375715-19380254	protein_coding	-
ENSG00000272341	16.4763	0.0484783	0.287943	0.764581	0.872847	AL137003.2	6:16764346-16766883	lncRNA	+
ENSG00000288009	6.25433	-0.0398854	0.309409	0.764674	0.872906	AL353135.2	6:89130887-89145985	lncRNA	-
ENSG00000267904	6.15684	-0.0389079	0.313421	0.764798	0.872999	AC024075.1	19:16639967-16640668	lncRNA	-
ENSG00000183246	21.4998	-0.0321364	0.323348	0.764901	0.87307	RIMBP3C	22:21545357-21551461	protein_coding	-
ENSG00000089116	5.35879	-0.0253798	0.341945	0.765002	0.8731	LHX5	12:113462033-113472280	protein_coding	-
ENSG00000159640	63.5604	0.0459446	0.290711	0.765018	0.8731	ACE	17:63477061-63498380	protein_coding	+
ENSG00000173875	400.402	0.0515279	0.23982	0.765066	0.8731	ZNF791	19:12610918-12633840	protein_coding	+
ENSG00000182450	3.22515	-0.0218433	0.334326	0.765094	0.8731	KCNK4	11:64291302-64300031	protein_coding	+
ENSG00000185664	378.038	0.0493281	0.27364	0.765292	0.873277	PMEL	12:55954105-55973317	protein_coding	-
ENSG00000258150	4.21235	0.0267208	0.331791	0.765408	0.873314	AC133555.3	16:29464967-29467833	transcribed_unprocessed_pseudogene	-
ENSG00000280385	21.1638	-0.0513123	0.244959	0.765405	0.873314	AP000648.3	11:90193614-90198120	TEC	+
ENSG00000036054	916.045	-0.0245452	0.0815362	0.76545	0.873315	TBC1D23	3:100260992-100325251	protein_coding	+
ENSG00000215580	10.8187	0.0452792	0.296371	0.765803	0.873651	BCORP1	Y:19455431-19567092	transcribed_unprocessed_pseudogene	-
ENSG00000245857	9.18563	0.0158493	0.337989	0.765828	0.873651	AF233439.1	8:6835535-6885276	lncRNA	+
ENSG00000118242	334.57	0.046399	0.146482	0.766087	0.873899	MREG	2:215942584-216034096	protein_coding	-
ENSG00000187492	9.41197	-0.0340976	0.322197	0.766214	0.873996	CDHR4	3:49790732-49799873	protein_coding	-
ENSG00000269044	75.432	0.0481998	0.198506	0.766433	0.874198	AC024075.2	19:16633797-16635269	lncRNA	-
ENSG00000137103	242.892	0.046242	0.190094	0.766992	0.87455	TMEM8B	9:35814451-35865518	protein_coding	+
ENSG00000164400	4.75085	-0.0172117	0.336131	0.76689	0.87455	CSF2	5:132073789-132076170	protein_coding	+
ENSG00000172940	2.72335	0.0255295	0.330229	0.766978	0.87455	SLC22A13	3:38265812-38278757	protein_coding	+
ENSG00000183496	249.196	-0.0463787	0.188931	0.766882	0.87455	MEX3B	15:82041778-82046119	protein_coding	-
ENSG00000198520	29.4214	-0.0414394	0.309252	0.766865	0.87455	ARMH1	1:44674692-44725591	protein_coding	+
ENSG00000272841	24.4206	0.054098	0.258343	0.766951	0.87455	AL139393.3	6:160990318-160992342	lncRNA	-
ENSG00000099256	495.749	0.0472397	0.181906	0.76704	0.874557	PRTFDC1	10:24848614-24952606	protein_coding	-
ENSG00000158161	466.537	-0.0322765	0.121627	0.767201	0.874692	EYA3	1:27970344-28088637	protein_coding	-
ENSG00000279742	6.37077	0.0417197	0.311887	0.7673	0.874758	AP000974.1	11:85852557-85854943	TEC	-
ENSG00000213279	2.92743	-0.0217452	0.34199	0.76753	0.874972	Z97192.2	22:49572264-49575426	lncRNA	-
ENSG00000274849	4.65249	0.0334611	0.323827	0.767621	0.875029	AC023043.4	18:36189824-36190272	lncRNA	+
ENSG00000169752	115.18	-0.0497236	0.234688	0.767692	0.875039	NRG4	15:75935969-76059795	protein_coding	-
ENSG00000234685	4.27052	0.0242906	0.332304	0.767759	0.875039	NUS1P2	13:22915651-22916523	processed_pseudogene	+
ENSG00000253616	10.8165	-0.0406902	0.307849	0.767779	0.875039	AC107959.3	8:23071377-23074488	lncRNA	-
ENSG00000286176	13.6559	-0.0336788	0.323155	0.767797	0.875039	AC116317.1	4:6292369-6308636	lncRNA	-
ENSG00000108010	2995.88	-0.0286462	0.102901	0.768033	0.87526	GLRX3	10:130136391-130184521	protein_coding	+
ENSG00000271109	6.33782	-0.0307135	0.324837	0.768349	0.875572	AC008555.4	19:34849046-34860747	lncRNA	-
ENSG00000230177	38.1708	-0.0495123	0.236076	0.768474	0.875667	AL080317.1	6:111273329-111278744	lncRNA	+
ENSG00000124444	408.228	0.026239	0.0905628	0.768647	0.875768	ZNF576	19:43596392-43601157	protein_coding	+
ENSG00000280320	7.08942	0.0468397	0.295709	0.768635	0.875768	AC025262.3	12:64696191-64696550	TEC	-
ENSG00000198910	842.331	-0.0441202	0.182768	0.768844	0.875945	L1CAM	X:153861514-153886174	protein_coding	-
ENSG00000100483	201.163	-0.0445903	0.17643	0.76903	0.876062	VCPKMT	14:50108632-50116600	protein_coding	-
ENSG00000273026	3.94226	0.0232371	0.33066	0.769027	0.876062	AL358472.3	1:153966516-153966930	lncRNA	+
ENSG00000112029	647.333	0.0391311	0.157724	0.769077	0.876068	FBXO5	6:152970519-152983579	protein_coding	-
ENSG00000226919	4.17772	-0.0131352	0.339733	0.769288	0.876212	AL365184.1	1:240763334-240776824	lncRNA	+
ENSG00000273007	3.3733	-0.0345131	0.317303	0.769275	0.876212	AC021205.3	4:122879778-122885805	lncRNA	-
ENSG00000226054	4.88933	0.0358513	0.316932	0.769364	0.876252	MEMO1P1	21:36130489-36131376	processed_pseudogene	+
ENSG00000253133	83.0333	0.047748	0.205403	0.769509	0.876369	AC009630.1	8:41509593-41578421	lncRNA	-
ENSG00000241945	19.4469	-0.0367876	0.31523	0.769622	0.87645	PWP2	21:44107373-44131181	protein_coding	+
ENSG00000148677	2958.93	0.0451712	0.278072	0.769703	0.876494	ANKRD1	10:90912096-90921276	protein_coding	-
ENSG00000127870	1639.6	0.0334809	0.126474	0.769877	0.876549	RNF6	13:26132115-26222314	protein_coding	-
ENSG00000169964	224.719	-0.0406316	0.157393	0.769868	0.876549	TMEM42	3:44861904-44865670	protein_coding	+
ENSG00000276698	4.14893	-0.0370818	0.316755	0.769866	0.876549	AL136295.6	14:24198433-24199090	lncRNA	+
ENSG00000258529	4.16183	-0.00992841	0.339554	0.770167	0.876831	AP001781.2	11:111786286-111879425	protein_coding	-
ENSG00000064225	42.7216	-0.0487152	0.272973	0.770241	0.876868	ST3GAL6	3:98732236-98821201	protein_coding	+
ENSG00000153574	695.583	-0.0240956	0.0857325	0.770544	0.877165	RPIA	2:88691673-88750929	protein_coding	+
ENSG00000006377	4.90619	0.0165202	0.337942	0.770733	0.877334	DLX6	7:97005553-97011040	protein_coding	+
ENSG00000257830	2.89462	-0.0202693	0.336219	0.770841	0.877408	AC021066.1	12:52274647-52279156	lncRNA	-
ENSG00000132967	291.927	0.0478522	0.200029	0.770974	0.877476	HMGB1P5	3:22381819-22382929	transcribed_processed_pseudogene	+
ENSG00000273568	3.37248	0.0228094	0.332703	0.770985	0.877476	AC131009.3	12:131934642-131934928	lncRNA	+
ENSG00000113070	228.486	-0.0465769	0.19521	0.771062	0.877517	HBEGF	5:140332843-140346603	protein_coding	-
ENSG00000079215	2.77548	0.0194052	0.341012	0.771419	0.877585	SLC1A3	5:36606355-36688334	protein_coding	+
ENSG00000141569	1538.22	-0.0238777	0.0936604	0.771171	0.877585	TRIM65	17:75880335-75896951	protein_coding	-
ENSG00000147118	308.689	0.0292329	0.105547	0.771422	0.877585	ZNF182	X:47974851-48003978	protein_coding	-
ENSG00000160818	2037.13	-0.0320463	0.118324	0.771458	0.877585	GPATCH4	1:156594487-156601496	protein_coding	-
ENSG00000164796	7.02523	0.0216527	0.332171	0.771356	0.877585	CSMD3	8:112222928-113436939	protein_coding	-
ENSG00000174996	1811.69	-0.0246282	0.0627471	0.771344	0.877585	KLC2	11:66257294-66267860	protein_coding	+
ENSG00000254876	43.0346	0.0492228	0.261171	0.771332	0.877585	SUGT1P4-STRA6LP	9:97238449-97297314	lncRNA	+
ENSG00000267303	10.2741	0.0122349	0.341247	0.771362	0.877585	AC011511.4	19:10315471-10320678	protein_coding	-
ENSG00000066557	577.468	-0.0309615	0.121706	0.771638	0.877742	LRRC40	1:70144805-70205579	protein_coding	-
ENSG00000166912	1105.82	-0.0374865	0.145642	0.771835	0.877918	MTMR10	15:30938941-30991628	protein_coding	-
ENSG00000116194	2.70165	0.0233503	0.334455	0.771983	0.877975	ANGPTL1	1:178849535-178871077	protein_coding	-
ENSG00000143622	842.033	-0.0267976	0.0898787	0.772011	0.877975	RIT1	1:155897808-155911404	protein_coding	-
ENSG00000272668	40.4255	0.0470112	0.268213	0.771942	0.877975	AL590560.2	1:159854870-159867685	lncRNA	+
ENSG00000231840	5.69562	-0.0278009	0.326182	0.77209	0.878018	AC073342.1	7:143255264-143287997	lncRNA	-
ENSG00000237765	570.583	0.0411267	0.160829	0.772143	0.87803	FAM200B	4:15681662-15705565	protein_coding	+
ENSG00000287670	17.1587	0.0479092	0.275852	0.772281	0.878139	AC108479.3	2:88016780-88021451	lncRNA	+
ENSG00000259207	327.973	0.0486612	0.229817	0.772409	0.878237	ITGB3	17:47253846-47311816	protein_coding	+
ENSG00000180318	128.131	0.0435818	0.159339	0.772458	0.878245	ALX1	12:85280220-85301784	protein_coding	+
ENSG00000015479	7349.26	-0.0256014	0.0924856	0.772694	0.878246	MATR3	5:139293648-139331677	protein_coding	+
ENSG00000121101	12.9761	-0.036232	0.316031	0.772659	0.878246	TEX14	17:58556678-58692055	protein_coding	-
ENSG00000121578	2641.47	0.0458512	0.186074	0.772792	0.878246	B4GALT4	3:119211732-119240946	protein_coding	-
ENSG00000129535	37.6651	0.0502206	0.248323	0.772794	0.878246	NRL	14:24080107-24115014	protein_coding	-
ENSG00000215217	8.54849	0.0405816	0.304578	0.772622	0.878246	C5orf49	5:7830378-7851151	protein_coding	-
ENSG00000229666	10.5689	-0.0413031	0.299434	0.772667	0.878246	MAST4-AS1	5:67001383-67003953	lncRNA	-
ENSG00000260465	103.304	-0.04489	0.185861	0.772762	0.878246	AC018557.1	16:66720897-66731785	lncRNA	+
ENSG00000279748	3.71306	0.0280543	0.327325	0.772739	0.878246	AC008764.9	19:16586905-16589409	TEC	+
ENSG00000107614	211.096	-0.0489097	0.23532	0.773185	0.878528	TRDMT1	10:17137336-17202054	protein_coding	-
ENSG00000135540	139.837	-0.0488611	0.243283	0.773109	0.878528	NHSL1	6:138422043-138692571	protein_coding	-
ENSG00000171533	171.099	-0.048778	0.198198	0.773146	0.878528	MAP6	11:75586918-75669120	protein_coding	-
ENSG00000267909	6.21087	0.0187617	0.335438	0.773211	0.878528	CCDC177	14:69569799-69574871	protein_coding	-
ENSG00000135736	502.739	-0.0282568	0.0970367	0.773418	0.878675	CCDC102A	16:57512181-57536571	protein_coding	-
ENSG00000164535	659.447	-0.0450134	0.187859	0.773424	0.878675	DAGLB	7:6409126-6484190	protein_coding	-
ENSG00000287133	3.73683	0.0294103	0.328105	0.77353	0.878748	AC007279.2	2:201643398-201645990	lncRNA	+
ENSG00000173457	3320.15	0.0306596	0.109064	0.773579	0.878756	PPP1R14B	11:64244479-64246943	protein_coding	-
ENSG00000163378	377.789	0.0407247	0.163136	0.773696	0.878841	EOGT	3:68975217-69013684	protein_coding	-
ENSG00000108592	3608.91	-0.0353625	0.134895	0.773769	0.878877	FTSJ3	17:63819433-63830012	protein_coding	-
ENSG00000205176	4.51405	-0.0166882	0.338412	0.773848	0.878918	REXO1L1P	8:85656442-85663497	transcribed_processed_pseudogene	-
ENSG00000100889	875.331	0.0401187	0.136505	0.774147	0.879139	PCK2	14:24094053-24110598	protein_coding	+
ENSG00000128242	311.536	0.0455695	0.165846	0.774168	0.879139	GAL3ST1	22:30554635-30574665	protein_coding	-
ENSG00000262202	4.69181	0.0216909	0.331776	0.774151	0.879139	AC007952.4	17:19112000-19112636	lncRNA	-
ENSG00000107341	3741.47	0.0121501	0.0377442	0.774223	0.879154	UBE2R2	9:33817160-33920399	protein_coding	+
ENSG00000280407	44.7086	0.0483177	0.218795	0.774316	0.879211	AC132872.4	17:82249067-82251844	TEC	+
ENSG00000155858	267.257	-0.0347791	0.132366	0.774454	0.87932	LSM11	5:157743712-157760709	protein_coding	+
ENSG00000249375	2.95863	0.0206226	0.333537	0.774611	0.879451	CASC11	8:127686343-127733967	lncRNA	-
ENSG00000119318	8204.34	-0.018054	0.0456152	0.774687	0.879489	RAD23B	9:107283137-107332192	protein_coding	+
ENSG00000074356	2145.53	0.0326829	0.12153	0.774816	0.879541	NCBP3	17:3802158-3846246	protein_coding	-
ENSG00000243137	121.703	-0.041502	0.313976	0.774816	0.879541	PSG4	19:43192702-43207299	protein_coding	-
ENSG00000243207	169.722	-0.0476738	0.218981	0.774897	0.879585	PPAN-P2RY11	19:10106223-10114780	protein_coding	+
ENSG00000145741	13516.1	-0.0176674	0.0631213	0.77514	0.879813	BTF3	5:73498408-73505635	protein_coding	+
ENSG00000106367	3309.58	0.0287841	0.100214	0.775277	0.879917	AP1S1	7:101154456-101161596	protein_coding	+
ENSG00000286616	5.12367	0.0233477	0.331113	0.775316	0.879917	AL008730.1	6:111505307-111511071	lncRNA	-
ENSG00000119711	491.594	-0.0431263	0.185148	0.77537	0.879925	ALDH6A1	14:74056850-74084493	protein_coding	-
ENSG00000196440	66.8235	0.0418099	0.304558	0.775412	0.879925	ARMCX4	X:101418287-101533459	protein_coding	+
ENSG00000263986	8.47714	0.0433154	0.298732	0.775449	0.879925	AC087393.2	17:20999747-21000323	lncRNA	+
ENSG00000279611	8.54584	0.0409109	0.300102	0.775715	0.880179	AC012313.10	19:58350795-58351720	TEC	+
ENSG00000160201	492.547	-0.0446326	0.192023	0.776005	0.880459	U2AF1	21:43092956-43107587	protein_coding	-
ENSG00000272070	5.9132	0.0238369	0.331729	0.776046	0.880459	AC005618.1	5:141326210-141329357	lncRNA	+
ENSG00000084073	2442.31	-0.0246478	0.0902054	0.776094	0.880466	ZMPSTE24	1:40258236-40294180	protein_coding	+
ENSG00000180979	392.506	-0.0419226	0.175125	0.776244	0.88055	LRRC57	15:42537820-42548802	protein_coding	-
ENSG00000272279	2.96181	0.0266885	0.329286	0.776253	0.88055	AL512329.2	6:1528364-1528911	lncRNA	-
ENSG00000147533	1467.01	0.024938	0.0881188	0.776376	0.880643	GOLGA7	8:41490396-41510980	protein_coding	+
ENSG00000075142	1336.14	0.0292375	0.108198	0.776479	0.880699	SRI	7:88205118-88226993	protein_coding	-
ENSG00000177494	17.0693	0.0323349	0.319508	0.776552	0.880699	ZBED2	3:111592900-111595346	protein_coding	-
ENSG00000212802	73.1702	-0.0443189	0.186889	0.776542	0.880699	RPL15P3	6:12514110-12514724	processed_pseudogene	+
ENSG00000185666	3.42489	0.0248669	0.341254	0.776681	0.880768	SYN3	22:32512552-33058372	protein_coding	-
ENSG00000231881	4.15628	0.0178265	0.33536	0.776698	0.880768	AL109615.2	6:44058792-44089288	lncRNA	+
ENSG00000204219	19.6569	0.0434965	0.291542	0.776832	0.880873	TCEA3	1:23381061-23424740	protein_coding	-
ENSG00000179583	75.2937	-0.0445157	0.215758	0.777324	0.881383	CIITA	16:10866222-10943021	protein_coding	+
ENSG00000171451	168.231	-0.0472682	0.271731	0.777413	0.881389	DSEL	18:67506587-67516720	protein_coding	-
ENSG00000274333	172.529	-0.0310747	0.308027	0.777374	0.881389	CU633967.1	21:5553637-5614880	lncRNA	+
ENSG00000169248	5.14834	0.0207263	0.341644	0.777576	0.881485	CXCL11	4:76033682-76041415	protein_coding	-
ENSG00000231822	3.19945	-0.0316654	0.322284	0.777583	0.881485	AC019097.1	2:99102018-99102752	processed_pseudogene	+
ENSG00000056998	620.641	-0.0219846	0.0802241	0.777821	0.881707	GYG2	X:2828822-2882820	protein_coding	+
ENSG00000044012	6.20207	-0.0263849	0.331243	0.777975	0.881756	GUCA2B	1:42153410-42155820	protein_coding	+
ENSG00000145740	1961.52	-0.0229905	0.100643	0.778027	0.881756	SLC30A5	5:69093949-69131069	protein_coding	+
ENSG00000169251	1935.25	-0.0319123	0.10493	0.778046	0.881756	NMD3	3:161104696-161253532	protein_coding	+
ENSG00000188293	8.55989	-0.0261071	0.33204	0.778046	0.881756	IGFL1	19:46229742-46231243	protein_coding	+
ENSG00000264451	21.1215	-0.0229626	0.33085	0.778074	0.881756	AC036222.1	17:48460370-48466040	lncRNA	+
ENSG00000081985	2.76817	0.0172076	0.336612	0.778118	0.881757	IL12RB2	1:67307364-67397090	protein_coding	+
ENSG00000280614	452.73	-0.0263412	0.329144	0.778192	0.881793	FP236383.2	21:8393419-8394341	lncRNA	-
ENSG00000139083	598.052	0.02932	0.10956	0.77828	0.881797	ETV6	12:11649854-11895402	protein_coding	+
ENSG00000268009	2.92874	-0.0194957	0.342038	0.778243	0.881797	SSX4	X:48383516-48393347	protein_coding	+
ENSG00000267731	3.33808	0.0105469	0.340436	0.778451	0.881944	AC005332.2	17:68189884-68192802	lncRNA	+
ENSG00000134363	223.194	0.049034	0.248744	0.778503	0.881955	FST	5:53480626-53487134	protein_coding	+
ENSG00000183569	8.46561	0.034292	0.315207	0.778576	0.88199	SERHL2	22:42553617-42574382	protein_coding	+
ENSG00000227825	8.46322	0.0339509	0.318546	0.778655	0.882032	SLC9A7P1	12:98453835-98457145	transcribed_processed_pseudogene	-
ENSG00000197308	5.73309	-0.0273518	0.327484	0.778758	0.882053	GATA3-AS1	10:8050450-8053484	lncRNA	-
ENSG00000259112	61.9859	-0.0474607	0.228621	0.778751	0.882053	NDUFC2-KCTD14	11:78016971-78079865	protein_coding	-
ENSG00000267280	83.8246	-0.0460187	0.180015	0.778805	0.882058	TBX2-AS1	17:61393456-61411555	lncRNA	-
ENSG00000109670	415.688	-0.0387821	0.158194	0.778874	0.882089	FBXW7	4:152320544-152536092	protein_coding	-
ENSG00000223703	6.4658	-0.0337474	0.319804	0.778918	0.88209	AC027612.1	2:91736726-91767439	unprocessed_pseudogene	+
ENSG00000167470	2928.14	0.0421996	0.172719	0.778979	0.882112	MIDN	19:1248553-1259140	protein_coding	+
ENSG00000185100	298.909	-0.0420055	0.176698	0.779242	0.882362	ADSSL1	14:104724186-104747325	protein_coding	+
ENSG00000197180	103.412	0.0434216	0.179082	0.77935	0.882437	AC244090.1	X:154424380-154428479	lncRNA	-
ENSG00000260266	3.21383	0.0222885	0.340951	0.779396	0.882441	PPIAP46	15:74350768-74364620	transcribed_processed_pseudogene	+
ENSG00000188315	107.92	0.0453968	0.274282	0.779553	0.882571	C3orf62	3:49268596-49277232	protein_coding	-
ENSG00000122026	10905.7	0.0227099	0.0833382	0.779608	0.882586	RPL21	13:27251309-27256691	protein_coding	+
ENSG00000182287	596.015	0.0406727	0.179318	0.779734	0.88268	AP1S2	X:15825806-15854931	protein_coding	-
ENSG00000270039	6.18964	0.0398173	0.307525	0.779823	0.882733	AC025165.5	12:57803838-57804415	lncRNA	+
ENSG00000279369	8.90329	-0.040278	0.301356	0.780137	0.883041	AC046185.3	17:63700847-63702670	TEC	+
ENSG00000211452	2.92284	0.0271483	0.331259	0.780285	0.883113	DIO1	1:53891239-53911086	protein_coding	+
ENSG00000259536	4.22244	0.0380269	0.309618	0.780255	0.883113	AC091045.1	15:40488041-40558019	lncRNA	+
ENSG00000010539	351.106	0.0317446	0.121739	0.780496	0.883149	ZNF200	16:3222325-3236221	protein_coding	-
ENSG00000110031	109.77	-0.0463473	0.216324	0.780528	0.883149	LPXN	11:58526871-58578220	protein_coding	-
ENSG00000122133	3.44448	-0.0122217	0.338086	0.780426	0.883149	PAEP	9:135561756-135566955	protein_coding	+
ENSG00000147234	12.987	0.0229283	0.328298	0.780476	0.883149	FRMPD3	X:107522450-107605251	protein_coding	+
ENSG00000261079	5.0307	0.0279793	0.324478	0.780479	0.883149	AC009053.2	16:74367462-74369826	lncRNA	+
ENSG00000134245	54.7361	-0.0456338	0.277706	0.781096	0.883627	WNT2B	1:112466541-112530165	protein_coding	+
ENSG00000146676	1663.94	0.0302915	0.11792	0.781002	0.883627	PURB	7:44876293-44885481	protein_coding	-
ENSG00000240344	395.024	0.0335249	0.141217	0.781119	0.883627	PPIL3	2:200870907-200889303	protein_coding	-
ENSG00000250056	12.9448	-0.0341273	0.316967	0.781048	0.883627	LINC01018	5:6582136-6600288	lncRNA	+
ENSG00000117791	236.398	0.0379894	0.163689	0.781238	0.883655	2024-03-02	1:220748225-220784815	protein_coding	+
ENSG00000162337	4191.5	0.042973	0.177706	0.781345	0.883655	LRP5	11:68312591-68449275	protein_coding	+
ENSG00000214485	130.031	0.0430447	0.182133	0.781353	0.883655	RPL7P1	5:150094302-150095048	processed_pseudogene	+
ENSG00000276975	3.62718	-0.0192201	0.342008	0.781254	0.883655	HYDIN2	1:146472566-146914294	transcribed_unprocessed_pseudogene	+
ENSG00000286257	3.07679	0.0134893	0.341963	0.781355	0.883655	AL137100.3	14:56951008-57060715	lncRNA	-
ENSG00000106692	892.193	-0.0427048	0.185055	0.781554	0.883784	FKTN	9:105558130-105641118	protein_coding	+
ENSG00000133134	143.811	0.0462926	0.259101	0.781554	0.883784	BEX2	X:103309346-103311046	protein_coding	-
ENSG00000063601	1125.46	0.0323283	0.14439	0.781751	0.883816	MTMR1	X:150692971-150765108	protein_coding	+
ENSG00000073861	4.31809	0.0140139	0.337798	0.781658	0.883816	TBX21	17:47733236-47746122	protein_coding	+
ENSG00000228242	45.7675	-0.0467481	0.218549	0.78168	0.883816	AC093495.1	3:14144637-14165978	lncRNA	+
ENSG00000263006	12.1439	0.0398419	0.30902	0.781729	0.883816	ROCK1P1	18:109065-122219	transcribed_unprocessed_pseudogene	+
ENSG00000151572	12.5051	0.014392	0.336748	0.781858	0.883889	ANO4	12:100717526-101128641	protein_coding	+
ENSG00000110721	1339.4	0.0291436	0.121399	0.782019	0.883971	CHKA	11:68052859-68121444	protein_coding	-
ENSG00000273702	77.3385	0.0424163	0.285973	0.782057	0.883971	AC091271.1	17:59618553-59619714	lncRNA	-
ENSG00000285728	5.72282	0.031302	0.321347	0.782	0.883971	AC098484.4	1:42658687-42682160	lncRNA	-
ENSG00000147256	3.5335	0.0193175	0.341644	0.782287	0.884135	ARHGAP36	X:131058346-131089885	protein_coding	+
ENSG00000214050	82.2014	0.048341	0.236474	0.782263	0.884135	FBXO16	8:28348287-28490278	protein_coding	-
ENSG00000095564	1458.98	-0.0337913	0.133843	0.782374	0.884185	BTAF1	10:91923770-92030325	protein_coding	+
ENSG00000100557	121.762	-0.0473701	0.241962	0.782521	0.884304	CCDC198	14:57469301-57493867	protein_coding	-
ENSG00000095261	2568.24	0.0278743	0.105649	0.782647	0.884399	PSMD5	9:120815496-120842951	protein_coding	-
ENSG00000170234	538.817	-0.0370402	0.145498	0.782714	0.884426	PWWP2A	5:160061801-160119450	protein_coding	-
ENSG00000279140	3.02117	0.0236294	0.331927	0.782784	0.884458	AL590326.1	14:104815449-104815753	TEC	-
ENSG00000240401	3.43752	-0.0215772	0.334557	0.782945	0.884592	AC012358.3	2:55282350-55346049	lncRNA	+
ENSG00000133027	858.115	0.0385377	0.144813	0.783142	0.884729	PEMT	17:17505563-17591708	protein_coding	-
ENSG00000136908	1217.06	-0.018595	0.0980289	0.78315	0.884729	DPM2	9:127935099-127938484	protein_coding	-
ENSG00000181192	1460.69	0.0281342	0.09788	0.783349	0.884888	DHTKD1	10:12068954-12123221	protein_coding	+
ENSG00000287394	9.44675	-0.0408319	0.301262	0.783376	0.884888	AC244102.4	X:152574677-152698700	lncRNA	-
ENSG00000147140	14823	0.0138319	0.0508086	0.783669	0.884932	NONO	X:71283192-71301168	protein_coding	+
ENSG00000149925	28224.7	0.0313796	0.121258	0.783609	0.884932	ALDOA	16:30064164-30070457	protein_coding	+
ENSG00000165887	145.752	0.0468038	0.257642	0.783626	0.884932	ANKRD2	10:97572499-97583884	protein_coding	+
ENSG00000187266	214.472	0.0383	0.157913	0.78365	0.884932	EPOR	19:11377207-11384342	protein_coding	-
ENSG00000236814	16.3847	0.0488274	0.261215	0.783559	0.884932	AC046176.1	8:56050038-56051207	processed_pseudogene	-
ENSG00000248131	3.26097	-0.0202999	0.333901	0.783636	0.884932	LINC01194	5:12574830-12804363	lncRNA	+
ENSG00000160633	3647.29	0.0209664	0.0684498	0.78374	0.884965	SAFB	19:5623035-5668478	protein_coding	+
ENSG00000163508	43.8196	0.0472298	0.240788	0.783864	0.885057	EOMES	3:27715949-27722711	protein_coding	-
ENSG00000119655	2600.63	0.0366617	0.148162	0.784078	0.885187	NPC2	14:74476192-74494177	protein_coding	-
ENSG00000179331	33.8743	0.0489413	0.264217	0.784148	0.885187	RAB39A	11:107928448-107963482	protein_coding	+
ENSG00000227214	10.1565	-0.0407507	0.29922	0.784078	0.885187	HCG15	6:28986203-28987484	lncRNA	+
ENSG00000232618	3.30464	-0.0276974	0.327621	0.784136	0.885187	AL355304.1	6:142946406-142957945	lncRNA	+
ENSG00000084674	2.80994	0.0178693	0.341565	0.784296	0.885258	APOB	2:21001429-21044073	protein_coding	-
ENSG00000173960	1364.23	-0.0171141	0.0624477	0.784263	0.885258	UBXN2A	2:23927285-24004909	protein_coding	+
ENSG00000247993	4.97488	0.0310106	0.321159	0.784384	0.88531	FOXD1-AS1	5:73446357-73446984	lncRNA	+
ENSG00000136982	411.679	-0.0448482	0.215245	0.784587	0.885403	DSCC1	8:119833976-119855894	protein_coding	-
ENSG00000140287	13.8252	-0.0344941	0.312779	0.784567	0.885403	HDC	15:50241947-50265965	protein_coding	-
ENSG00000179912	1655.18	-0.0250534	0.0964305	0.784593	0.885403	R3HDM2	12:57253762-57431005	protein_coding	-
ENSG00000278903	13.0276	0.0263849	0.326901	0.785191	0.886029	CU633906.2	21:6318434-6360415	lncRNA	+
ENSG00000186318	503.022	-0.0390267	0.164196	0.785421	0.886241	BACE1	11:117285207-117316259	protein_coding	-
ENSG00000234405	8.94994	-0.0372176	0.306582	0.785567	0.886358	Z69733.1	X:103486461-103517919	lncRNA	+
ENSG00000232024	9.26538	-0.0404937	0.297542	0.785629	0.886379	LSM12P1	8:35525176-35525763	processed_pseudogene	-
ENSG00000127603	3703.49	0.0340066	0.13577	0.785819	0.886535	MACF1	1:39081316-39487177	protein_coding	+
ENSG00000183077	503.167	-0.0298163	0.129648	0.785851	0.886535	AFMID	17:78187317-78207701	protein_coding	+
ENSG00000267127	3.13936	-0.0204284	0.334954	0.785947	0.886595	AC090360.1	18:80034346-80097088	protein_coding	+
ENSG00000096968	331.767	0.0342975	0.137062	0.786043	0.886608	JAK2	9:4984390-5128183	protein_coding	+
ENSG00000143612	4492.33	-0.0242832	0.0935355	0.786043	0.886608	C1orf43	1:154206696-154220637	protein_coding	-
ENSG00000119686	224.5	0.0441737	0.233386	0.786119	0.886646	FLVCR2	14:75578620-75663214	protein_coding	+
ENSG00000134490	259.147	0.0481302	0.211393	0.786193	0.886682	TMEM241	18:23197144-23437961	protein_coding	-
ENSG00000155026	8.15499	0.0380191	0.306703	0.786712	0.887171	RSPH10B	7:5925550-5970683	protein_coding	-
ENSG00000170231	44.2686	-0.0429966	0.285966	0.786705	0.887171	FABP6	5:160187367-160238735	protein_coding	+
ENSG00000009780	148.318	-0.0414323	0.195302	0.786955	0.887349	FAM76A	1:27725979-27763122	protein_coding	+
ENSG00000169599	863.088	-0.0243845	0.103883	0.786942	0.887349	NFU1	2:69395750-69437628	protein_coding	-
ENSG00000116584	1272.03	0.0265812	0.0942926	0.787027	0.887383	ARHGEF2	1:155946851-156007070	protein_coding	-
ENSG00000179841	94.9932	-0.0407108	0.208265	0.787081	0.887396	AKAP5	14:64465499-64474503	protein_coding	+
ENSG00000145014	309.949	-0.0344013	0.140682	0.787124	0.887397	TMEM44	3:194587673-194633689	protein_coding	-
ENSG00000205853	16.4552	-0.0398235	0.295156	0.787198	0.887433	RFPL3S	22:32359886-32382106	lncRNA	-
ENSG00000183621	108.718	0.0396859	0.165116	0.787248	0.88744	ZNF438	10:30820207-31031937	protein_coding	-
ENSG00000226332	38.2246	-0.045726	0.262425	0.787677	0.887877	AL354836.1	20:62305432-62306325	lncRNA	-
ENSG00000100335	1647.63	0.0317915	0.126693	0.788167	0.887976	MIEF1	22:39499432-39518132	protein_coding	+
ENSG00000127252	5.57459	-0.0257406	0.329547	0.787994	0.887976	PLAAT1	3:193241125-193277738	protein_coding	+
ENSG00000167394	555.306	0.0343695	0.130706	0.787974	0.887976	ZNF668	16:31060843-31074240	protein_coding	-
ENSG00000169598	132.041	-0.0435197	0.213233	0.78819	0.887976	DFFB	1:3857267-3885429	protein_coding	+
ENSG00000170604	1513.54	0.0253196	0.0928854	0.78795	0.887976	IRF2BP1	19:45883608-45886141	protein_coding	-
ENSG00000225067	6.98885	0.0360619	0.308955	0.788072	0.887976	RPL23AP2	19:15611657-15612122	processed_pseudogene	+
ENSG00000225766	3.36143	0.0252125	0.328392	0.78796	0.887976	DHRS4L1	14:24036453-24051028	transcribed_unprocessed_pseudogene	+
ENSG00000247228	45.4607	-0.0449338	0.216132	0.78788	0.887976	AC009060.1	16:70138337-70173483	lncRNA	-
ENSG00000257261	60.1552	-0.0414599	0.289065	0.788078	0.887976	AC008014.1	12:46383652-46876784	lncRNA	+
ENSG00000259244	10.7835	-0.0408701	0.296326	0.788152	0.887976	AC048382.2	15:84513241-84526949	lncRNA	-
ENSG00000286230	6.13183	-0.0355071	0.315802	0.788243	0.887988	AC010327.7	19:55214287-55217281	lncRNA	-
ENSG00000151611	134.454	-0.0430819	0.18413	0.788286	0.887989	MMAA	4:145599042-145660033	protein_coding	+
ENSG00000236393	5.3351	-0.018566	0.337379	0.788444	0.888119	AC091806.1	X:40262917-40299061	lncRNA	+
ENSG00000248278	20.568	-0.0344226	0.294114	0.788566	0.88816	SUMO2P17	17:48874860-48908983	transcribed_processed_pseudogene	-
ENSG00000260005	46.7901	0.042392	0.29348	0.788538	0.88816	AC027601.2	17:81228707-81233983	lncRNA	+
ENSG00000162992	9.74882	0.0106271	0.341878	0.78875	0.888321	NEUROD1	2:181673088-181680876	protein_coding	-
ENSG00000180211	4.35293	-0.0315592	0.31724	0.788922	0.888452	FO393411.1	6:39958414-39958833	processed_pseudogene	-
ENSG00000250151	77.2479	0.0460443	0.224484	0.788952	0.888452	ARPC4-TTLL3	3:9793082-9835401	protein_coding	+
ENSG00000147669	1486.89	0.0194237	0.0770895	0.78902	0.888481	POLR2K	8:100150623-100154003	protein_coding	+
ENSG00000205423	620.432	-0.0209764	0.09077	0.78909	0.888511	CNEP1R1	16:50024410-50037088	protein_coding	+
ENSG00000187140	36.7129	-0.0446865	0.265002	0.789247	0.888641	FOXD3	1:63323041-63325126	protein_coding	+
ENSG00000102081	1519.14	-0.0202572	0.0828658	0.789578	0.888873	FMR1	X:147911951-147951125	protein_coding	+
ENSG00000125170	2938.79	-0.0412871	0.190901	0.789619	0.888873	DOK4	16:57471922-57487327	protein_coding	-
ENSG00000144567	2120.9	0.0194489	0.0744948	0.789836	0.888873	RETREG2	2:219176225-219185475	protein_coding	+
ENSG00000145214	611.302	-0.0238042	0.0930211	0.789762	0.888873	DGKQ	4:958887-986895	protein_coding	-
ENSG00000165626	295.287	0.0386776	0.163699	0.789809	0.888873	BEND7	10:13438484-13528974	protein_coding	-
ENSG00000203943	15.2422	0.0436409	0.287687	0.789645	0.888873	SAMD13	1:84298366-84389957	protein_coding	+
ENSG00000234797	185.681	-0.0374012	0.158488	0.789709	0.888873	RPS3AP6	15:59768352-59769146	processed_pseudogene	+
ENSG00000244026	255.29	-0.0321723	0.136072	0.789672	0.888873	FAM86DP	3:75421552-75435110	transcribed_unprocessed_pseudogene	-
ENSG00000256007	6.26071	0.041198	0.295949	0.789778	0.888873	ARAP1-AS1	11:72685075-72693808	lncRNA	+
ENSG00000259881	3.31452	-0.0168818	0.339123	0.790025	0.889039	AC092384.2	16:88881038-88887136	lncRNA	+
ENSG00000149823	2076.79	0.0321798	0.107074	0.790124	0.889059	VPS51	11:65089324-65111862	protein_coding	+
ENSG00000255408	207.586	0.0397574	0.172229	0.790128	0.889059	PCDHA3	5:140801028-141012347	protein_coding	+
ENSG00000166535	4.03824	-0.0270629	0.341833	0.790247	0.889097	A2ML1	12:8822621-8887001	protein_coding	+
ENSG00000259438	4.91275	-0.0258075	0.32797	0.790243	0.889097	MAPK6-DT	15:52010999-52019095	lncRNA	-
ENSG00000148296	1681.36	-0.0227664	0.0876761	0.790402	0.889223	SURF6	9:133328776-133336188	protein_coding	-
ENSG00000198874	975.346	-0.0317337	0.121784	0.790474	0.889256	TYW1	7:66995173-67239519	protein_coding	+
ENSG00000234546	24.587	-0.046156	0.255787	0.790813	0.88959	LNCTAM34A	1:9182004-9196284	lncRNA	+
ENSG00000286977	6.40535	0.0323852	0.31872	0.790876	0.889614	Z83745.1	X:57222706-57224791	lncRNA	+
ENSG00000177519	12.534	0.0231479	0.329374	0.79097	0.889671	RPRM	2:153477338-153478762	protein_coding	-
ENSG00000106993	579.377	0.0411043	0.131509	0.791207	0.889794	CDC37L1	9:4679559-4708399	protein_coding	+
ENSG00000140534	924.099	0.0450492	0.226349	0.791175	0.889794	TICRR	15:89575482-89631056	protein_coding	+
ENSG00000260992	6.10848	-0.0329155	0.320522	0.791147	0.889794	DOCK9-DT	13:99087819-99088625	lncRNA	+
ENSG00000163539	1543.3	-0.0223683	0.106344	0.791402	0.889966	CLASP2	3:33496245-33718356	protein_coding	-
ENSG00000105711	381.114	0.0322288	0.132232	0.791711	0.890232	SCN1B	19:35030470-35040449	protein_coding	+
ENSG00000135253	11.0961	-0.0296477	0.323635	0.791724	0.890232	KCP	7:128862451-128910719	protein_coding	-
ENSG00000188277	8.4199	-0.0367626	0.30311	0.791893	0.890366	C15orf62	15:40770080-40772449	protein_coding	+
ENSG00000221923	28.7675	-0.0371017	0.308022	0.791928	0.890366	ZNF880	19:52369917-52385795	protein_coding	+
ENSG00000101213	85.3674	0.0412158	0.224638	0.792133	0.890549	PTK6	20:63528001-63537376	protein_coding	-
ENSG00000118508	731.766	0.0262574	0.106199	0.792476	0.890879	RAB32	6:146543833-146554953	protein_coding	+
ENSG00000172809	10495	-0.0282265	0.114599	0.792512	0.890879	RPL38	17:74203582-74210655	protein_coding	+
ENSG00000237773	16.6685	-0.0421551	0.276513	0.792577	0.890904	AC073332.1	7:16970320-17299368	lncRNA	-
ENSG00000089169	21.6617	0.0382863	0.300031	0.792652	0.89094	RPH3A	12:112570380-112898881	protein_coding	+
ENSG00000041982	55.5989	0.0355831	0.302412	0.792968	0.891247	TNC	9:115019575-115118257	protein_coding	-
ENSG00000084444	299.714	-0.0377552	0.165105	0.793012	0.891249	FAM234B	12:13044381-13142521	protein_coding	+
ENSG00000260448	11.9439	-0.0291757	0.320065	0.793137	0.891341	LCMT1-AS1	16:25085168-25111555	lncRNA	-
ENSG00000107863	2290.06	-0.0296144	0.128333	0.793295	0.891424	ARHGAP21	10:24583609-24723887	protein_coding	-
ENSG00000166924	158.279	0.0429224	0.218825	0.793295	0.891424	NYAP1	7:100483927-100494802	protein_coding	+
ENSG00000119328	537.146	-0.0273103	0.108665	0.79342	0.891517	ABITRAM	9:108934400-108950744	protein_coding	+
ENSG00000125354	581.134	-0.0368543	0.170105	0.793505	0.891546	2024-09-06	X:119615724-119693370	protein_coding	-
ENSG00000140090	5.35634	-0.0243914	0.330789	0.793575	0.891546	SLC24A4	14:92322581-92501483	protein_coding	+
ENSG00000243517	9.0537	-0.0388415	0.299147	0.793567	0.891546	AC024940.3	12:31251992-31252597	processed_pseudogene	-
ENSG00000112651	606.579	0.0284021	0.0913112	0.793702	0.891559	MRPL2	6:43054029-43059438	protein_coding	-
ENSG00000182648	253.224	0.0502338	0.224947	0.793714	0.891559	LINC01006	7:156388922-156640654	lncRNA	-
ENSG00000224251	3.24684	0.0319945	0.318845	0.793637	0.891559	AL391427.1	10:4995488-4997380	lncRNA	+
ENSG00000138092	2189.56	-0.0362797	0.159085	0.793772	0.891576	CENPO	2:24793136-24822376	protein_coding	+
ENSG00000260834	6.67707	0.0406516	0.298315	0.794017	0.891804	AC009055.2	16:65190973-65234914	lncRNA	-
ENSG00000225093	3.41146	0.0302643	0.319639	0.794236	0.892002	RPL3P7	6:108004357-108005568	processed_pseudogene	-
ENSG00000261147	21.9833	0.0375444	0.302816	0.794338	0.892068	AC091167.2	15:90249556-90272208	protein_coding	+
ENSG00000109775	408.22	0.0339413	0.149544	0.794443	0.892102	UFSP2	4:185399537-185425979	protein_coding	-
ENSG00000267198	5.70219	-0.0286822	0.321138	0.794462	0.892102	AC091132.4	17:45545804-45563230	lncRNA	+
ENSG00000287236	9.93313	0.0405196	0.294924	0.794496	0.892102	Z73420.1	22:37033124-37035513	lncRNA	+
ENSG00000096433	3245.8	0.0281728	0.105527	0.7948	0.892348	ITPR3	6:33620365-33696574	protein_coding	+
ENSG00000131203	3.88045	0.0318463	0.321604	0.794762	0.892348	IDO1	8:39902275-39928790	protein_coding	+
ENSG00000112701	1686.87	-0.0273347	0.120563	0.794964	0.892384	SENP6	6:75601509-75718281	protein_coding	+
ENSG00000121753	618.677	0.0360112	0.179428	0.795002	0.892384	ADGRB2	1:31727117-31764893	protein_coding	-
ENSG00000168404	576.835	0.0350196	0.168778	0.794913	0.892384	MLKL	16:74671855-74700960	protein_coding	-
ENSG00000287286	62.645	-0.0403453	0.184917	0.794984	0.892384	AC024560.5	3:197665316-197674863	lncRNA	+
ENSG00000268790	35.8591	-0.0190691	0.331736	0.795097	0.892442	AC008764.4	19:16577642-16660115	protein_coding	-
ENSG00000227039	35.9567	0.044339	0.243915	0.795162	0.892467	ITGB2-AS1	21:44921051-44929678	lncRNA	+
ENSG00000158955	11.2149	-0.0325975	0.310041	0.795247	0.892467	WNT9B	17:46833201-46886730	protein_coding	+
ENSG00000188985	5.37745	-0.0362885	0.300865	0.795215	0.892467	DHFRP1	18:26170726-26171284	processed_pseudogene	-
ENSG00000088832	11225.6	0.0220419	0.087584	0.795405	0.892554	FKBP1A	20:1368978-1393172	protein_coding	-
ENSG00000260233	27.7808	-0.0407856	0.290996	0.79541	0.892554	SSSCA1-AS1	11:65568482-65570423	lncRNA	-
ENSG00000008394	11519.2	-0.0350155	0.152701	0.795462	0.892564	MGST1	12:16347142-16609259	protein_coding	+
ENSG00000139180	1972.05	0.0254799	0.0896546	0.795548	0.892613	NDUFA9	12:4649095-4694317	protein_coding	+
ENSG00000275445	4.56289	0.0273291	0.32533	0.795637	0.892665	AC092119.3	16:22007480-22008062	lncRNA	-
ENSG00000006327	3077.76	-0.0365205	0.159742	0.795895	0.892689	TNFRSF12A	16:3018445-3022383	protein_coding	+
ENSG00000086758	8280.97	-0.022867	0.0923452	0.796083	0.892689	HUWE1	X:53532096-53686728	protein_coding	-
ENSG00000090061	2542.13	0.0327772	0.106618	0.795813	0.892689	CCNK	14:99481169-99535044	protein_coding	+
ENSG00000108651	1795.22	-0.0225305	0.0983143	0.795812	0.892689	UTP6	17:31860904-31901708	protein_coding	-
ENSG00000115896	14.801	-0.0191017	0.33713	0.796512	0.892689	PLCL1	2:197804593-198572581	protein_coding	+
ENSG00000135093	380.418	0.0366507	0.159428	0.796312	0.892689	USP30	12:109023089-109088023	protein_coding	+
ENSG00000164896	2013.89	0.0249737	0.0894451	0.796438	0.892689	FASTK	7:151076593-151080866	protein_coding	-
ENSG00000176809	131.177	-0.0442462	0.244689	0.796351	0.892689	LRRC37A3	17:64854312-64919480	protein_coding	-
ENSG00000180818	179.04	-0.0440408	0.247863	0.795759	0.892689	HOXC10	12:53985065-53990279	protein_coding	+
ENSG00000183134	7.26931	-0.0334584	0.311068	0.796154	0.892689	PTGDR2	11:60850933-60855950	protein_coding	-
ENSG00000187231	968.72	0.0430143	0.20505	0.796221	0.892689	SESTD1	2:179101678-179264832	protein_coding	-
ENSG00000188089	2.99974	0.0177942	0.336866	0.796364	0.892689	PLA2G4E	15:41981582-42051190	protein_coding	-
ENSG00000197860	768.22	0.0320343	0.141553	0.796449	0.892689	SGTB	5:65665928-65723035	protein_coding	-
ENSG00000198894	606.37	0.0332992	0.127921	0.796093	0.892689	CIPC	14:77098126-77117287	protein_coding	+
ENSG00000204261	26.1321	0.0436671	0.260845	0.796286	0.892689	PSMB8-AS1	6:32844078-32846500	lncRNA	+
ENSG00000259347	17.1965	0.0318078	0.306201	0.795864	0.892689	AC087482.1	15:66984103-67065268	lncRNA	-
ENSG00000268223	9.53828	-0.028745	0.341936	0.796158	0.892689	ARL14EPL	5:116032324-116060118	protein_coding	+
ENSG00000269938	2.76286	-0.0244126	0.326375	0.796498	0.892689	AC068790.2	12:123968023-123968579	lncRNA	-
ENSG00000273004	2.65945	0.0221608	0.330363	0.79619	0.892689	AL078644.2	1:185317779-185318530	lncRNA	+
ENSG00000287265	12.5029	0.0412267	0.287902	0.796414	0.892689	AL365272.1	6:285443-292013	lncRNA	-
ENSG00000162869	679.189	-0.0351362	0.157403	0.796655	0.89277	PPP1R21	2:48440598-48515391	protein_coding	+
ENSG00000287848	2.82089	0.0193	0.333809	0.796669	0.89277	AL355303.2	10:5215408-5217014	lncRNA	-
ENSG00000134453	2326.91	0.0232406	0.0865752	0.796832	0.892808	RBM17	10:6089034-6117457	protein_coding	+
ENSG00000204536	531.082	-0.0279206	0.140306	0.796784	0.892808	CCHCR1	6:31142439-31158238	protein_coding	-
ENSG00000257883	4.52868	0.0112882	0.341905	0.796819	0.892808	AC125603.2	12:116661582-116698065	lncRNA	+
ENSG00000137868	1646.37	-0.0275938	0.112668	0.796945	0.892887	STRA6	15:74179466-74212267	protein_coding	-
ENSG00000116473	901.166	-0.0275239	0.112221	0.797123	0.892895	RAP1A	1:111542218-111716691	protein_coding	+
ENSG00000206190	310.493	0.0436337	0.21674	0.79705	0.892895	ATP10A	15:25677273-25865172	protein_coding	-
ENSG00000220793	3.13534	0.008525	0.338856	0.797112	0.892895	RPL21P119	16:9156402-9156881	processed_pseudogene	-
ENSG00000254612	12.1764	-0.0388572	0.292375	0.797048	0.892895	AP001000.1	11:127940913-127941654	processed_pseudogene	-
ENSG00000131759	1134.03	-0.0264154	0.104571	0.797601	0.893319	RARA	17:40309180-40357643	protein_coding	+
ENSG00000143476	1138.54	-0.0562743	0.240766	0.797576	0.893319	DTL	1:212035553-212107400	protein_coding	+
ENSG00000206559	12.4919	-0.0370488	0.301294	0.797629	0.893319	ZCWPW2	3:28348721-28538122	protein_coding	+
ENSG00000181904	1917.91	-0.0260922	0.108066	0.797938	0.893617	C5orf24	5:134845680-134859735	protein_coding	+
ENSG00000272711	18.6989	0.0404113	0.285074	0.79806	0.893706	AC019069.1	2:74832655-74833987	lncRNA	-
ENSG00000163617	142.67	-0.0363534	0.155646	0.798184	0.893749	CCDC191	3:113964137-114056594	protein_coding	-
ENSG00000286001	174.864	0.0400666	0.194717	0.798142	0.893749	AC021087.5	5:218298-314955	protein_coding	+
ENSG00000285839	69.069	0.0113202	0.340105	0.798287	0.893817	AL445685.3	1:52020153-52033350	protein_coding	-
ENSG00000168275	1798.31	0.0310721	0.109627	0.798378	0.89387	COA6	1:234373456-234385068	protein_coding	+
ENSG00000145861	17.1621	-0.0310975	0.318936	0.798515	0.893976	C1QTNF2	5:160347751-160370641	protein_coding	-
ENSG00000134775	135.094	0.0445758	0.217314	0.798586	0.894008	FHOD3	18:36297714-36780055	protein_coding	+
ENSG00000164463	197.053	0.0430149	0.225189	0.798852	0.894209	CREBRF	5:173056352-173139284	protein_coding	+
ENSG00000174600	9.85364	0.0167344	0.33967	0.798816	0.894209	CMKLR1	12:108288044-108339317	protein_coding	-
ENSG00000204514	142.626	-0.0436861	0.248309	0.799105	0.894445	ZNF814	19:57848731-57889074	protein_coding	-
ENSG00000259959	27.5374	0.0425573	0.26926	0.799435	0.894736	AC107068.1	4:47840122-47844339	lncRNA	-
ENSG00000279246	14.3428	-0.0398202	0.274605	0.799451	0.894736	AP003108.3	11:61352244-61354477	TEC	+
ENSG00000114786	34.3009	0.0382255	0.301639	0.799517	0.894763	ABHD14A-ACY1	3:51974706-51989183	protein_coding	+
ENSG00000168743	30.1384	0.0361715	0.308188	0.799568	0.894772	NPNT	4:105894775-106004027	protein_coding	+
ENSG00000178896	1063.16	0.0241967	0.106749	0.799612	0.894773	EXOSC4	8:144078648-144080648	protein_coding	+
ENSG00000156253	440.94	0.0303345	0.118589	0.799846	0.894964	RWDD2B	21:29004384-29019360	protein_coding	-
ENSG00000167771	78.3093	0.0448976	0.253367	0.799868	0.894964	RCOR2	11:63911230-63917164	protein_coding	-
ENSG00000072121	731.087	-0.0314139	0.138543	0.800291	0.895295	ZFYVE26	14:67727374-67816590	protein_coding	-
ENSG00000078699	626.795	-0.0359412	0.161657	0.800292	0.895295	CBFA2T2	20:33490075-33650036	protein_coding	+
ENSG00000163864	51.5891	-0.043143	0.245235	0.800281	0.895295	NMNAT3	3:139560180-139678017	protein_coding	-
ENSG00000184867	7.79958	0.0274947	0.322376	0.800555	0.895501	ARMCX2	X:101655281-101659850	protein_coding	-
ENSG00000260122	4.0888	0.0221593	0.32381	0.800562	0.895501	AC068987.2	12:51809705-51810600	lncRNA	-
ENSG00000227268	107.577	-0.0434252	0.283385	0.800743	0.895656	KLLN	10:87859158-87863437	protein_coding	-
ENSG00000147526	4622.8	0.0409303	0.194698	0.800891	0.895773	TACC1	8:38728186-38853028	protein_coding	+
ENSG00000198221	12.0802	0.0199653	0.330431	0.800944	0.895784	AFDN-DT	6:167822103-167826812	lncRNA	-
ENSG00000154252	13.6785	0.0404523	0.286255	0.801199	0.896022	GAL3ST2	2:241776825-241804208	protein_coding	+
ENSG00000105701	3959.14	0.0184182	0.0747187	0.801447	0.896136	FKBP8	19:18531751-18544077	protein_coding	-
ENSG00000163468	14672.7	0.01403	0.0563442	0.801387	0.896136	CCT3	1:156308968-156367873	protein_coding	-
ENSG00000178573	59.862	0.0283704	0.312569	0.801515	0.896136	MAF	16:79585843-79600737	protein_coding	-
ENSG00000236778	29.7583	-0.0433955	0.268247	0.801479	0.896136	INTS6-AS1	13:51452364-51554678	lncRNA	+
ENSG00000248508	60.89	-0.041564	0.248013	0.80137	0.896136	SRP14-AS1	15:40039242-40076539	lncRNA	+
ENSG00000165688	2907.87	0.0218637	0.0875485	0.80157	0.896149	PMPCA	9:136410641-136423761	protein_coding	+
ENSG00000002933	5.87277	-0.0181155	0.333462	0.801812	0.896181	TMEM176A	7:150800403-150805118	protein_coding	+
ENSG00000089289	1862.01	-0.0227417	0.0946115	0.801775	0.896181	IGBP1	X:70133447-70166324	protein_coding	+
ENSG00000154764	13.0828	-0.0194384	0.337133	0.801656	0.896181	WNT7A	3:13816258-13880121	protein_coding	-
ENSG00000163704	222.089	-0.0397005	0.19009	0.801748	0.896181	PRRT3	3:9945542-9952408	protein_coding	-
ENSG00000176401	274.192	0.042052	0.212845	0.801803	0.896181	EID2B	19:39530990-39532854	protein_coding	-
ENSG00000213080	16.1422	-0.0477318	0.278686	0.801941	0.896277	AL354714.2	1:160894980-160896076	processed_pseudogene	+
ENSG00000132406	224.152	-0.0299575	0.130248	0.802085	0.896342	TMEM128	4:4235542-4248223	protein_coding	-
ENSG00000271848	4.95881	-0.0275226	0.321184	0.802056	0.896342	AC073389.2	10:73653980-73675450	lncRNA	+
ENSG00000226650	3.13556	0.0269247	0.323862	0.802154	0.896372	KIF4B	5:155013755-155018132	protein_coding	+
ENSG00000104147	272.963	-0.0361694	0.168156	0.802202	0.896378	OIP5	15:41309273-41332591	protein_coding	-
ENSG00000140563	5.74272	-0.0252122	0.341882	0.802303	0.896395	MCTP2	15:94231538-94483952	protein_coding	+
ENSG00000274276	7.47499	-0.023149	0.325342	0.802303	0.896395	CBSL	21:6444869-6468040	protein_coding	-
ENSG00000280278	8.78262	-0.0220645	0.333623	0.802528	0.896598	AC009108.5	16:86555320-86557299	TEC	+
ENSG00000003756	1460.35	-0.0288323	0.128698	0.8027	0.896695	RBM5	3:50088908-50119021	protein_coding	+
ENSG00000140943	4144.02	-0.0163643	0.0691939	0.802743	0.896695	MBTPS1	16:84053761-84116942	protein_coding	-
ENSG00000170631	210.465	0.0366813	0.168772	0.802719	0.896695	ZNF16	8:144930358-144950888	protein_coding	-
ENSG00000164944	2168.87	0.0318447	0.132614	0.802877	0.896796	VIRMA	8:94487689-94553529	protein_coding	-
ENSG00000279228	15.4287	0.0169157	0.333854	0.80292	0.896797	AC133555.5	16:29466069-29467578	transcribed_unprocessed_pseudogene	+
ENSG00000109501	1170.86	-0.03407	0.154443	0.803368	0.896848	WFS1	4:6269849-6303265	protein_coding	+
ENSG00000123146	1547.57	0.0267601	0.113208	0.803172	0.896848	ADGRE5	19:14380501-14408725	protein_coding	+
ENSG00000129673	3.48331	-0.0255571	0.323931	0.803318	0.896848	AANAT	17:76453351-76470117	protein_coding	+
ENSG00000152380	31.5165	-0.0401456	0.23373	0.803438	0.896848	FAM151B	5:80487969-80542563	protein_coding	+
ENSG00000162607	1540.68	-0.030461	0.119777	0.803227	0.896848	USP1	1:62436297-62451804	protein_coding	+
ENSG00000225159	14.2979	-0.0404546	0.281717	0.803296	0.896848	NPM1P39	1:27206930-27207796	processed_pseudogene	+
ENSG00000230725	2.85379	-0.0165342	0.340673	0.803421	0.896848	AL035252.2	20:25139652-25149372	lncRNA	-
ENSG00000232472	77.1023	-0.0345415	0.208856	0.803118	0.896848	EEF1B2P3	X:24788392-24789069	processed_pseudogene	-
ENSG00000235244	5.05786	0.0317884	0.313378	0.803106	0.896848	DANT2	X:115694880-115969130	lncRNA	-
ENSG00000265185	7.69222	0.022229	0.327829	0.803319	0.896848	SNORD3B-1	17:19061912-19062669	snoRNA	+
ENSG00000265666	121.985	0.033452	0.148913	0.803423	0.896848	RARA-AS1	17:40340867-40343136	lncRNA	-
ENSG00000182481	11492.2	0.0250101	0.0648918	0.803485	0.896853	KPNA2	17:68035708-68046854	protein_coding	+
ENSG00000106105	4878.02	0.0209521	0.0867364	0.803649	0.896985	GARS	7:30594838-30634033	protein_coding	+
ENSG00000235652	20.4086	0.0305871	0.315453	0.803689	0.896985	AL356599.1	6:145749917-145887430	lncRNA	+
ENSG00000160072	9.61567	-0.0374943	0.29734	0.803916	0.89719	ATAD3B	1:1471769-1497848	protein_coding	+
ENSG00000287786	2.77066	0.0157178	0.341735	0.804068	0.897311	AC113615.2	4:6178186-6184925	lncRNA	+
ENSG00000137507	30.2159	0.0316502	0.313926	0.804193	0.897404	LRRC32	11:76657524-76670747	protein_coding	-
ENSG00000137547	1621.79	-0.0249684	0.106573	0.804349	0.897493	MRPL15	8:54135210-54147901	protein_coding	+
ENSG00000184949	107.943	-0.0392459	0.277606	0.804359	0.897493	FAM227A	22:38578120-38656629	protein_coding	-
ENSG00000224596	19.4782	-0.0359865	0.298005	0.804535	0.897641	ZMIZ1-AS1	10:78943328-79067895	lncRNA	-
ENSG00000105647	1329.85	0.0294964	0.127841	0.804658	0.897731	PIK3R2	19:18153163-18170532	protein_coding	+
ENSG00000267414	7.02425	0.0320135	0.316983	0.804742	0.897776	AC120049.1	18:44676927-44679717	lncRNA	-
ENSG00000081665	21.0526	0.0268173	0.318139	0.804785	0.897777	ZNF506	19:19785839-19821751	protein_coding	-
ENSG00000224864	8.4024	0.0442744	0.29638	0.80483	0.89778	AC011447.1	19:20125044-20125484	transcribed_processed_pseudogene	+
ENSG00000081791	1410.54	-0.0333989	0.126064	0.804944	0.897818	DELE1	5:141923855-141942047	protein_coding	+
ENSG00000142694	251.669	0.0302512	0.13248	0.804951	0.897818	EVA1B	1:36322031-36324154	protein_coding	-
ENSG00000154553	13.2456	-0.0105817	0.336863	0.805056	0.897888	PDLIM3	4:185500660-185535612	protein_coding	-
ENSG00000196302	2.94266	-0.00652813	0.339976	0.805254	0.898061	AC146944.1	5:70516387-70555266	unprocessed_pseudogene	-
ENSG00000132854	23.9578	-0.0380601	0.295855	0.805386	0.89816	KANK4	1:62236165-62319434	protein_coding	-
ENSG00000278000	5.45952	-0.0268762	0.324405	0.805481	0.898218	AC139100.2	18:80161752-80162413	lncRNA	+
ENSG00000164236	1327.25	-0.0178472	0.12801	0.805614	0.898319	ANKRD33B	5:10564070-10657816	protein_coding	+
ENSG00000141858	1045.08	0.0313503	0.137943	0.805855	0.898491	SAMD1	19:14087840-14091036	protein_coding	-
ENSG00000233101	12.579	-0.0297476	0.317743	0.805832	0.898491	HOXB-AS3	17:48549630-48606414	lncRNA	+
ENSG00000249042	256.591	0.0291411	0.11813	0.806038	0.898599	AC008771.1	5:80411231-80488095	lncRNA	-
ENSG00000269019	3.80657	0.0262041	0.324335	0.806002	0.898599	HOMER3-AS1	19:18940235-18947452	lncRNA	+
ENSG00000086015	1432.46	0.0172911	0.0988678	0.806288	0.898724	MAST2	1:45786987-46036122	protein_coding	+
ENSG00000119403	1848.67	0.038227	0.180703	0.8062	0.898724	PHF19	9:120855651-120894896	protein_coding	-
ENSG00000166246	30.8772	-0.036871	0.290267	0.806319	0.898724	C16orf71	16:4734344-4749396	protein_coding	+
ENSG00000177576	944.9	-0.0225125	0.0960593	0.806321	0.898724	C18orf32	18:49477250-49487252	protein_coding	-
ENSG00000116117	229.351	-0.0412401	0.226236	0.806577	0.898961	PARD3B	2:204545475-205620162	protein_coding	+
ENSG00000272159	6.12909	0.0297513	0.315745	0.806705	0.899055	AC087623.3	8:38408048-38408742	lncRNA	-
ENSG00000077713	1246.06	-0.0192698	0.079913	0.806939	0.899221	SLC25A43	X:119399336-119454478	protein_coding	+
ENSG00000255108	3.05394	0.0287866	0.321097	0.806927	0.899221	AP006621.1	11:823634-832883	lncRNA	-
ENSG00000120699	544.236	-0.0300914	0.135344	0.807034	0.899279	EXOSC8	13:36998816-37009614	protein_coding	+
ENSG00000112640	1410.37	0.0205632	0.0697424	0.807126	0.899286	PPP2R5D	6:42984553-43012342	protein_coding	+
ENSG00000169515	2.70663	0.0252962	0.331165	0.807088	0.899286	CCDC8	19:46410329-46413564	protein_coding	-
ENSG00000174842	303.744	0.0293885	0.130674	0.80717	0.899287	GLMN	1:92246402-92298987	protein_coding	-
ENSG00000142959	4.13171	-0.0243771	0.328389	0.807317	0.899354	BEST4	1:44783585-44788170	protein_coding	-
ENSG00000144063	9529.3	-0.0386131	0.198027	0.807285	0.899354	MALL	2:110083870-110116566	protein_coding	-
ENSG00000139977	1189.83	0.0288993	0.126815	0.807417	0.899419	NAA30	14:57390544-57415906	protein_coding	+
ENSG00000153253	23.5761	0.031548	0.312426	0.807584	0.899556	SCN3A	2:165087522-165204067	protein_coding	-
ENSG00000105379	3781.78	-0.0240842	0.0927995	0.807632	0.899561	ETFB	19:51345169-51366418	protein_coding	-
ENSG00000112365	466.814	-0.0238972	0.112806	0.807791	0.89961	ZBTB24	6:109462594-109483237	protein_coding	-
ENSG00000152784	18.5041	-0.0301733	0.320219	0.80783	0.89961	PRDM8	4:80183879-80204329	protein_coding	+
ENSG00000257918	5.37144	0.0277166	0.319521	0.807767	0.89961	AC079385.3	12:106714924-106733066	lncRNA	-
ENSG00000262061	4.6387	0.0283819	0.320666	0.807847	0.89961	AC129507.1	17:331205-333488	lncRNA	+
ENSG00000080802	594.591	0.0306356	0.0946434	0.807926	0.89965	CNOT4	7:135361795-135510127	protein_coding	-
ENSG00000253917	3.64171	0.023305	0.330833	0.807996	0.899679	AC226119.1	4:3915183-3955419	lncRNA	-
ENSG00000255663	2.9233	0.0153043	0.334956	0.808131	0.899782	AP002373.1	11:114400682-114443932	protein_coding	+
ENSG00000172380	4887.82	0.0253912	0.1099	0.808296	0.899885	GNG12	1:67701475-67833467	protein_coding	-
ENSG00000243302	86.0721	-0.0351728	0.179231	0.808309	0.899885	AC018638.4	7:128651185-128652334	processed_pseudogene	+
ENSG00000230426	7.01013	0.0332334	0.30789	0.80846	0.900004	ERVMER61-1	1:187070700-187686628	lncRNA	+
ENSG00000132881	47.7401	0.0465664	0.251484	0.808769	0.900214	CPLANE2	1:16231692-16237183	protein_coding	-
ENSG00000205277	50.1122	0.040838	0.236576	0.80881	0.900214	MUC12	7:100969623-101018949	protein_coding	+
ENSG00000212994	4.53174	-0.0230846	0.33182	0.808863	0.900214	RPS26P6	8:100895771-100896118	processed_pseudogene	+
ENSG00000241962	5.06753	0.0260704	0.32402	0.808735	0.900214	AC079447.1	2:99141485-99322741	protein_coding	+
ENSG00000276791	82.928	0.0445589	0.254696	0.808857	0.900214	AC092117.1	16:2777319-2780568	lncRNA	+
ENSG00000049449	8952.9	-0.0331977	0.156135	0.80932	0.900627	RCN1	11:32090904-32105755	protein_coding	+
ENSG00000224712	10.3451	-0.0102532	0.33594	0.809315	0.900627	NPIPA3	16:14708944-14726338	protein_coding	+
ENSG00000270069	60.7721	-0.0423105	0.223962	0.809402	0.90067	MIR222HG	X:45745211-45770274	lncRNA	-
ENSG00000105971	3167.66	-0.0331269	0.154207	0.809629	0.900777	CAV2	7:116287380-116508541	protein_coding	+
ENSG00000134255	471.466	-0.0235441	0.103004	0.809564	0.900777	CEPT1	1:111139627-111185104	protein_coding	+
ENSG00000135148	1510.46	0.0203969	0.08251	0.8098	0.900777	TRAFD1	12:112125538-112153604	protein_coding	+
ENSG00000136158	357.887	-0.0229395	0.10316	0.809684	0.900777	SPRY2	13:80335976-80341126	protein_coding	-
ENSG00000148331	1083.73	-0.0181869	0.0858704	0.809782	0.900777	ASB6	9:129634604-129642169	protein_coding	-
ENSG00000186628	7.96963	0.0360049	0.30007	0.809776	0.900777	FSD2	15:82755362-82806070	protein_coding	-
ENSG00000284753	356.471	0.0239327	0.107032	0.809758	0.900777	EEF1AKMT4	3:184249650-184259585	protein_coding	+
ENSG00000163170	1111.01	0.0181881	0.0797316	0.809974	0.900923	BOLA3	2:74135400-74147912	protein_coding	-
ENSG00000154511	743.681	0.0286727	0.127339	0.810088	0.900936	DIPK1A	1:92832737-92961522	protein_coding	-
ENSG00000169908	11927.8	-0.0323429	0.152145	0.810201	0.900936	TM4SF1	3:149369022-149377692	protein_coding	-
ENSG00000218336	158.781	-0.0380425	0.285843	0.810191	0.900936	TENM3	4:182143987-182803024	protein_coding	+
ENSG00000258603	2.70602	-0.0313628	0.341922	0.810059	0.900936	AC005225.2	14:73555115-73633941	lncRNA	-
ENSG00000265692	27.7172	-0.0375118	0.286281	0.810117	0.900936	LINC01970	17:82290046-82292814	lncRNA	-
ENSG00000079263	6.82712	-0.0144661	0.335993	0.810289	0.900957	SP140	2:230203110-230313215	protein_coding	+
ENSG00000171827	228.672	-0.0310761	0.214248	0.810306	0.900957	ZNF570	19:37467585-37488652	protein_coding	+
ENSG00000279413	5.67674	0.0294987	0.314902	0.810437	0.901055	AC112497.1	X:15702602-15703243	pseudogene	-
ENSG00000269688	4.26261	-0.0251145	0.324208	0.810534	0.901114	AC008982.2	19:38844729-38845499	lncRNA	-
ENSG00000273456	13.929	0.0360668	0.294047	0.810714	0.901267	AC064836.3	2:202374932-202375604	lncRNA	-
ENSG00000185513	147.502	0.041581	0.250417	0.810852	0.901373	L3MBTL1	20:43489442-43550950	protein_coding	+
ENSG00000115762	4782.97	0.018264	0.0802489	0.811067	0.901536	PLEKHB2	2:131104847-131353709	protein_coding	+
ENSG00000129173	346.044	0.0426391	0.212838	0.811085	0.901536	E2F8	11:19224063-19241620	protein_coding	-
ENSG00000119938	731.439	0.0142817	0.131215	0.811165	0.901577	PPP1R3C	10:91628442-91633071	protein_coding	-
ENSG00000169410	2349.86	-0.0208605	0.101608	0.811305	0.901685	PTPN9	15:75463251-75579289	protein_coding	-
ENSG00000234287	11.8014	0.0379657	0.287198	0.811577	0.901938	AC099560.2	3:40761545-40761799	processed_pseudogene	+
ENSG00000177732	3552.68	-0.0218467	0.0963916	0.811876	0.902224	SOX12	20:325595-330224	protein_coding	+
ENSG00000084652	3046.76	-0.010253	0.0447041	0.812095	0.902364	TXLNA	1:32179675-32198285	protein_coding	+
ENSG00000122367	14.3723	0.0359104	0.295772	0.812166	0.902364	LDB3	10:86668449-86736068	protein_coding	+
ENSG00000146733	1145.28	0.0205831	0.0892686	0.812181	0.902364	PSPH	7:56011051-56051604	protein_coding	-
ENSG00000249962	54.1443	-0.0346695	0.201657	0.812262	0.902364	AL157400.5	10:89644603-89645223	processed_pseudogene	-
ENSG00000260934	3.64063	0.0233139	0.32664	0.812221	0.902364	AC130456.5	16:19501689-19502286	lncRNA	+
ENSG00000287207	8.97405	0.0241985	0.325242	0.812176	0.902364	AC096861.2	3:122515006-122518172	lncRNA	+
ENSG00000121957	681.135	0.0375248	0.184387	0.812526	0.90261	GPSM2	1:108875350-108934545	protein_coding	+
ENSG00000074211	1845.11	-0.0232732	0.103669	0.812636	0.902652	PPP2R2C	4:6320578-6563600	protein_coding	-
ENSG00000083799	975.013	0.0362036	0.179739	0.81265	0.902652	CYLD	16:50742050-50801935	protein_coding	+
ENSG00000120658	35.4454	-0.0329396	0.298429	0.812698	0.902657	ENOX1	13:43213518-43786908	protein_coding	-
ENSG00000253200	104.383	-0.0372679	0.189019	0.812948	0.902887	AC037459.2	8:22613908-22616657	lncRNA	-
ENSG00000232828	12.4058	0.0395666	0.278739	0.813009	0.902907	AC231533.1	X:48698963-48737163	lncRNA	-
ENSG00000189376	615.227	0.0276008	0.0979578	0.813159	0.903026	C8orf76	8:123219967-123241377	protein_coding	-
ENSG00000105738	5161.99	-0.0323125	0.155466	0.813516	0.90329	SIPA1L3	19:37907208-38208369	protein_coding	+
ENSG00000135750	340.906	0.0295517	0.132647	0.81357	0.90329	KCNK1	1:233614004-233672512	protein_coding	+
ENSG00000136542	348.476	-0.0403359	0.243103	0.813544	0.90329	GALNT5	2:157257705-157318491	protein_coding	+
ENSG00000259363	44.6501	-0.0403613	0.257021	0.813472	0.90329	AC090825.1	15:99805793-99916818	lncRNA	+
ENSG00000151693	1694.79	-0.0232777	0.106382	0.813625	0.903303	ASAP2	2:9206765-9405683	protein_coding	+
ENSG00000231925	2322.71	0.0243975	0.122518	0.813668	0.903303	TAPBP	6:33299694-33314387	protein_coding	-
ENSG00000135930	2544.67	0.0189589	0.0765617	0.813776	0.903375	EIF4E2	2:232550674-232583644	protein_coding	+
ENSG00000224975	14.2858	-0.036759	0.287253	0.813906	0.903471	INE1	X:47204921-47205865	lncRNA	+
ENSG00000139537	20.5025	-0.0361462	0.287102	0.814075	0.903568	CCDC65	12:48904110-48931840	protein_coding	+
ENSG00000164107	26.075	-0.0350198	0.291432	0.814079	0.903568	HAND2	4:173524969-173530229	protein_coding	-
ENSG00000287548	3.41851	0.0202897	0.330963	0.81417	0.90362	AC021269.3	11:13463377-13464717	lncRNA	+
ENSG00000107242	153.568	-0.0295659	0.137185	0.814292	0.903708	PIP5K1B	9:68705240-69009176	protein_coding	+
ENSG00000102524	7.7383	0.0320554	0.30986	0.814564	0.903962	TNFSF13B	13:108251240-108308484	protein_coding	+
ENSG00000091140	4066.07	0.0169735	0.0748741	0.814823	0.903965	DLD	7:107891162-107931730	protein_coding	+
ENSG00000100150	212.651	-0.0379978	0.166218	0.814826	0.903965	DEPDC5	22:31753867-31908033	protein_coding	+
ENSG00000139364	30.235	-0.0178488	0.333503	0.814648	0.903965	TMEM132B	12:125186836-125662377	protein_coding	+
ENSG00000156735	705.016	-0.0231081	0.117538	0.814657	0.903965	BAG4	8:38176533-38213301	protein_coding	+
ENSG00000174343	17.1369	-0.0248715	0.326694	0.814808	0.903965	CHRNA9	4:40335333-40355217	protein_coding	+
ENSG00000225362	13.4126	0.031441	0.310001	0.814752	0.903965	CT62	15:71110244-71115500	protein_coding	-
ENSG00000153094	698.613	0.0265109	0.144997	0.815059	0.904176	BCL2L11	2:111119378-111168445	protein_coding	+
ENSG00000169627	1136.02	-0.0217226	0.107384	0.81513	0.904206	BOLA2B	16:30192934-30194306	protein_coding	-
ENSG00000067182	13242.2	-0.0249039	0.114534	0.815269	0.904313	TNFRSF1A	12:6328757-6342114	protein_coding	-
ENSG00000233785	14.8877	0.0365151	0.29807	0.815319	0.90432	AC131011.1	X:23772992-23782956	lncRNA	-
ENSG00000175334	5653.18	0.0230681	0.10282	0.815576	0.904558	BANF1	11:66002228-66004149	protein_coding	+
ENSG00000157450	1626.47	0.020817	0.0904637	0.815652	0.904594	RNF111	15:58865175-59097419	protein_coding	+
ENSG00000166394	85.5644	-0.0391328	0.217014	0.815799	0.904709	CYB5R2	11:7665100-7677222	protein_coding	-
ENSG00000062650	1591.34	0.0225109	0.100872	0.816117	0.904946	WAPL	10:86435256-86521792	protein_coding	-
ENSG00000064195	22.6827	0.0184953	0.328127	0.816095	0.904946	DLX3	17:49990005-49995224	protein_coding	-
ENSG00000106266	2072.28	-0.0353637	0.178791	0.816142	0.904946	SNX8	7:2251770-2354318	protein_coding	-
ENSG00000253537	167.074	-0.034303	0.168364	0.816199	0.90496	PCDHGA7	5:141382739-141512975	protein_coding	+
ENSG00000054690	192.002	0.0405127	0.227837	0.816321	0.904991	PLEKHH1	14:67533301-67589612	protein_coding	+
ENSG00000131187	319.657	0.0380247	0.152086	0.8163	0.904991	F12	5:177402140-177409576	protein_coding	-
ENSG00000263873	38.0983	0.0404202	0.261549	0.816357	0.904991	AP003396.5	11:119417951-119419114	lncRNA	+
ENSG00000111732	5.40028	-0.0193825	0.334434	0.816469	0.905068	AICDA	12:8602170-8612867	protein_coding	-
ENSG00000108523	2656.51	0.0283349	0.131562	0.816539	0.905097	RNF167	17:4940008-4945222	protein_coding	+
ENSG00000248671	18.0426	0.0383769	0.288779	0.816879	0.905426	AP003498.1	11:71673885-71818238	lncRNA	-
ENSG00000085185	825.426	-0.030594	0.14752	0.816969	0.90543	BCORL1	X:129981107-130058083	protein_coding	+
ENSG00000118579	689.12	-0.0381342	0.214421	0.816962	0.90543	MED28	4:17614641-17634105	protein_coding	+
ENSG00000224418	5.08349	-0.0237717	0.322601	0.817125	0.905555	STK24-AS1	13:98577244-98578830	lncRNA	+
ENSG00000183971	8.08978	0.0301195	0.314929	0.817316	0.905719	NPW	16:2009926-2020755	protein_coding	+
ENSG00000081148	4.57787	0.0221787	0.328029	0.817484	0.905857	IMPG2	3:101222546-101320575	protein_coding	-
ENSG00000123473	674.149	-0.0350697	0.182419	0.817593	0.90593	STIL	1:47250139-47314147	protein_coding	-
ENSG00000228140	6.07812	-0.0212463	0.328473	0.817771	0.906079	AL031283.1	1:15402979-15409433	lncRNA	-
ENSG00000132849	838.083	0.0267304	0.1539	0.817869	0.906092	PATJ	1:61742406-62178675	protein_coding	+
ENSG00000268199	6.25141	0.0318026	0.305408	0.817851	0.906092	AC010335.1	19:18441419-18443597	lncRNA	+
ENSG00000287851	4.91139	-0.0260576	0.316012	0.818076	0.906273	AP001885.2	11:67316539-67317431	lncRNA	-
ENSG00000172007	239.761	-0.0307006	0.146835	0.818206	0.90637	RAB33B	4:139453232-139476609	protein_coding	+
ENSG00000232386	23.6083	-0.0385843	0.265892	0.818259	0.90638	AC015712.1	15:100849561-100861756	lncRNA	+
ENSG00000151690	1706.28	-0.0319201	0.158933	0.818358	0.906393	MFSD6	2:190408355-190509205	protein_coding	+
ENSG00000177000	562.448	-0.0275325	0.128452	0.818329	0.906393	MTHFR	1:11785723-11806920	protein_coding	-
ENSG00000164284	706.909	0.0261543	0.12108	0.818576	0.906491	GRPEL2	5:149345430-149354583	protein_coding	+
ENSG00000239605	2.78727	0.00905954	0.336815	0.818494	0.906491	STPG4	2:47045538-47155308	protein_coding	-
ENSG00000286626	3.05043	0.0192447	0.331841	0.818545	0.906491	AC090469.1	11:34049967-34052132	lncRNA	-
ENSG00000136938	8104.11	0.0296626	0.139958	0.818696	0.906528	ANP32B	9:97983341-98015943	protein_coding	+
ENSG00000142530	66.2812	0.0390726	0.250688	0.818671	0.906528	AC020909.1	19:50466785-50476753	protein_coding	-
ENSG00000117399	2276.54	0.0286775	0.134821	0.819054	0.906876	CDC20	1:43358981-43363203	protein_coding	+
ENSG00000164933	1181.38	0.0175238	0.0816887	0.819263	0.90706	SLC25A32	8:103398635-103415189	protein_coding	-
ENSG00000120341	47.8884	0.0366681	0.289389	0.81932	0.907075	SEC16B	1:177923956-177984303	protein_coding	-
ENSG00000267512	13.8426	-0.0342294	0.29459	0.819414	0.907083	AC011446.1	19:13139617-13141147	lncRNA	-
ENSG00000287104	30.0447	0.0367828	0.246358	0.819388	0.907083	AC097382.3	4:6985926-6987036	lncRNA	-
ENSG00000162139	467.624	-0.0277511	0.12912	0.819527	0.90716	NEU3	11:74988279-75018893	protein_coding	+
ENSG00000172575	39.0934	0.0344377	0.284232	0.819789	0.907402	RASGRP1	15:38488103-38565575	protein_coding	-
ENSG00000092841	17058.5	0.0212487	0.0967917	0.819894	0.907422	MYL6	12:56158161-56163496	protein_coding	+
ENSG00000227347	3.32595	-0.0234068	0.324866	0.819862	0.907422	HNRNPKP2	2:136199114-136200503	processed_pseudogene	-
ENSG00000256566	5.60345	0.0280699	0.321783	0.820224	0.907739	AL049650.1	20:2467212-2508907	protein_coding	-
ENSG00000147400	1959.06	-0.0239693	0.112286	0.820366	0.907848	CETN2	X:152826973-152830777	protein_coding	-
ENSG00000146352	9.26381	-0.0177994	0.335923	0.820747	0.907886	CLVS2	6:122996235-123072925	protein_coding	+
ENSG00000163312	191.033	0.0334348	0.173583	0.820647	0.907886	HELQ	4:83407343-83455855	protein_coding	-
ENSG00000173120	3131.46	-0.0144909	0.0624431	0.820735	0.907886	KDM2A	11:67119263-67258082	protein_coding	+
ENSG00000183305	7.73522	-0.0113336	0.337142	0.820653	0.907886	MAGEA2B	X:152714586-152718607	protein_coding	+
ENSG00000198610	18.1052	0.0386399	0.285726	0.820563	0.907886	AKR1C4	10:5195462-5218949	protein_coding	+
ENSG00000249628	25.6438	0.0341985	0.299799	0.820658	0.907886	LINC00942	12:1500525-1504424	lncRNA	+
ENSG00000271776	7.5705	0.0242064	0.323227	0.820614	0.907886	AL445209.1	13:78596129-78599619	lncRNA	+
ENSG00000278376	18.3214	-0.0355919	0.270324	0.820726	0.907886	AP004609.3	11:118791254-118793137	lncRNA	+
ENSG00000266677	22.6819	0.0325515	0.305514	0.820858	0.907961	AC087164.1	17:18172625-18184753	lncRNA	-
ENSG00000174498	8.36335	0.0198999	0.327374	0.820916	0.907977	IGDCC3	15:65327127-65378002	protein_coding	-
ENSG00000080845	1756.56	0.0266866	0.126302	0.820983	0.908003	DLGAP4	20:36306336-36528637	protein_coding	+
ENSG00000163132	250.225	-0.0387381	0.252879	0.821329	0.908338	MSX1	4:4859665-4863936	protein_coding	+
ENSG00000264666	4.23089	-0.0242737	0.327524	0.821448	0.908421	AC020558.1	17:17591428-17610485	lncRNA	+
ENSG00000100601	438.012	-0.0212913	0.0982262	0.821563	0.908501	ALKBH1	14:77672404-77708023	protein_coding	-
ENSG00000205560	656.664	0.0291291	0.141332	0.821668	0.908545	CPT1B	22:50568861-50578465	protein_coding	-
ENSG00000284966	4.97658	-0.0190595	0.331792	0.82169	0.908545	AL138689.2	13:106491147-106521630	lncRNA	+
ENSG00000150054	45.1827	-0.0285281	0.303235	0.821758	0.908572	MPP7	10:28050993-28334486	protein_coding	-
ENSG00000259205	6.80893	0.0334282	0.299061	0.821832	0.908606	PRKXP1	15:100553529-100558954	processed_pseudogene	-
ENSG00000215354	3.0948	0.0142322	0.341376	0.821899	0.908632	FAM90A24P	8:8019429-8024652	transcribed_unprocessed_pseudogene	-
ENSG00000273344	168.879	-0.0355781	0.183007	0.822026	0.908725	PAXIP1-AS1	7:155003448-155005703	lncRNA	+
ENSG00000132824	4937.73	-0.0189068	0.0873265	0.822076	0.908732	SERINC3	20:44496221-44522085	protein_coding	-
ENSG00000113966	216.705	-0.0331405	0.179443	0.822208	0.908748	ARL6	3:97764521-97801229	protein_coding	+
ENSG00000213943	4.44001	0.0313917	0.308626	0.822221	0.908748	KRT18P17	3:12787393-12788671	processed_pseudogene	-
ENSG00000272420	2.97797	-0.0208218	0.329434	0.822213	0.908748	AL513477.2	1:2363061-2363628	lncRNA	-
ENSG00000101938	12.3815	-0.0207476	0.33031	0.822332	0.908822	CHRDL1	X:110673856-110795819	protein_coding	-
ENSG00000230453	189.401	0.0370666	0.232697	0.82251	0.908971	ANKRD18B	9:33524394-33573009	protein_coding	+
ENSG00000149451	11.0594	0.0264719	0.301414	0.822823	0.909137	ADAM33	20:3667965-3682246	protein_coding	-
ENSG00000214185	2.95895	-0.019974	0.330549	0.822834	0.909137	XPOTP1	20:34213495-34215892	processed_pseudogene	-
ENSG00000233728	9.95254	-0.0373926	0.293201	0.822739	0.909137	AL929472.3	1:37799720-37800879	lncRNA	-
ENSG00000275111	178.18	0.0308043	0.150518	0.822787	0.909137	ZNF2	2:95165432-95184317	protein_coding	+
ENSG00000165632	687.65	-0.0145115	0.0660391	0.82293	0.909195	TAF3	10:7818505-8016631	protein_coding	+
ENSG00000226180	15.6087	0.0348876	0.289439	0.823004	0.909207	AC010536.1	16:87693537-87696147	lncRNA	-
ENSG00000240682	746.505	0.0291361	0.122731	0.823028	0.909207	ISY1	3:129127415-129161293	protein_coding	-
ENSG00000128951	2130.4	0.0314295	0.13977	0.823243	0.909379	DUT	15:48331011-48343373	protein_coding	+
ENSG00000177054	755.805	-0.0159437	0.0734408	0.823347	0.909379	ZDHHC13	11:19117099-19176422	protein_coding	+
ENSG00000204099	13.8166	0.0291355	0.310377	0.823358	0.909379	NEU4	2:241808825-241817413	protein_coding	+
ENSG00000235376	3.91188	-0.0259278	0.318501	0.823273	0.909379	RPEL1	10:103245887-103248016	protein_coding	+
ENSG00000118985	1689.9	-0.0275247	0.13468	0.82363	0.909512	ELL2	5:95885098-95961851	protein_coding	-
ENSG00000134873	31.8803	0.0291707	0.30941	0.823581	0.909512	CLDN10	13:95433604-95579759	protein_coding	+
ENSG00000135069	5718.69	0.0162622	0.0744247	0.823674	0.909512	PSAT1	9:78297125-78330093	protein_coding	+
ENSG00000266783	3.86989	-0.0249007	0.321283	0.823695	0.909512	AP005136.2	18:2561172-2562220	lncRNA	-
ENSG00000269096	14.0973	-0.019277	0.330168	0.823616	0.909512	CT45A3	X:135759846-135768191	protein_coding	-
ENSG00000262660	3.2621	0.0140812	0.338143	0.823769	0.909545	AC139530.3	17:81703371-81720539	protein_coding	+
ENSG00000118420	117.517	-0.0352577	0.195584	0.823977	0.909633	UBE3D	6:82892390-83065841	protein_coding	-
ENSG00000198435	145.793	-0.0366781	0.216069	0.823978	0.909633	NRARP	9:137299631-137302271	protein_coding	-
ENSG00000225345	57.4556	0.0379662	0.213384	0.823949	0.909633	SNX18P3	9:38566260-38568211	transcribed_unprocessed_pseudogene	-
ENSG00000080608	1701.41	0.0204202	0.0952203	0.82417	0.909646	PUM3	9:2720469-2844095	protein_coding	-
ENSG00000105278	12.2029	0.0246768	0.323136	0.824235	0.909646	ZFR2	19:3804024-3869038	protein_coding	-
ENSG00000152977	7.59463	-0.0123566	0.332147	0.824251	0.909646	ZIC1	3:147393422-147510293	protein_coding	+
ENSG00000168496	2830.83	-0.0324166	0.191521	0.824151	0.909646	FEN1	11:61792911-61797238	protein_coding	+
ENSG00000182218	61.9416	0.0377349	0.233889	0.824088	0.909646	HHIPL1	14:99645110-99680569	protein_coding	+
ENSG00000248027	4.65159	0.0250765	0.329454	0.824065	0.909646	AP001351.1	11:100684162-100687955	lncRNA	-
ENSG00000159592	1426.59	0.022768	0.107241	0.82434	0.909696	GPBP1L1	1:45627304-45688113	protein_coding	-
ENSG00000172465	625.381	0.0258155	0.122565	0.824457	0.909777	TCEAL1	X:103628704-103630953	protein_coding	+
ENSG00000105355	2834.22	0.0256278	0.119559	0.824772	0.909935	PLIN3	19:4838341-4867694	protein_coding	-
ENSG00000126804	951.09	0.018746	0.096681	0.824861	0.909935	ZBTB1	14:64503712-64533690	protein_coding	+
ENSG00000166484	829.739	0.0238323	0.103749	0.82475	0.909935	MAPK7	17:19377721-19383544	protein_coding	+
ENSG00000275004	174.629	-0.028571	0.150258	0.824848	0.909935	ZNF280B	22:22484421-22508742	protein_coding	-
ENSG00000280160	24.4568	0.0372398	0.252592	0.824791	0.909935	AC135050.7	16:31093727-31095944	TEC	+
ENSG00000282885	9.3985	0.0289225	0.310441	0.824845	0.909935	AL627171.2	14:49861176-49864326	lncRNA	-
ENSG00000066697	1379.95	0.0204086	0.0956824	0.824912	0.909943	MSANTD3	9:100427156-100451711	protein_coding	+
ENSG00000163875	794.263	0.0122231	0.0925405	0.824996	0.909988	MEAF6	1:37492575-37514774	protein_coding	-
ENSG00000020426	780.11	-0.020737	0.0983735	0.82505	0.909999	MNAT1	14:60734742-60969965	protein_coding	+
ENSG00000119661	606.644	-0.0319308	0.211333	0.825115	0.910023	DNAL1	14:73644875-73703732	protein_coding	+
ENSG00000257225	5.35117	-0.0275535	0.309811	0.825257	0.910132	AC079601.1	12:42459366-42466128	lncRNA	+
ENSG00000123091	1351.57	0.0299147	0.150022	0.825578	0.91016	RNF11	1:51236273-51273447	protein_coding	+
ENSG00000143643	634.436	-0.0234459	0.109589	0.825554	0.91016	TTC13	1:230906243-230978875	protein_coding	-
ENSG00000152102	6464.37	0.0159906	0.0739866	0.825507	0.91016	FAM168B	2:131047876-131093460	protein_coding	-
ENSG00000236700	3.10013	-0.0211462	0.323792	0.825567	0.91016	LINC01010	6:134343307-134504581	lncRNA	+
ENSG00000244486	63.5849	0.0361103	0.203687	0.825419	0.91016	SCARF2	22:20424815-20437826	protein_coding	-
ENSG00000253704	3.58995	0.0225097	0.326474	0.825587	0.91016	AC023632.2	8:94553668-94570648	lncRNA	+
ENSG00000260274	50.86	-0.0379537	0.249549	0.825345	0.91016	AC068338.2	15:75368155-75369584	lncRNA	+
ENSG00000158164	25.4622	-0.0300311	0.309307	0.825681	0.910216	TMSB15A	X:102513682-102516739	protein_coding	-
ENSG00000139372	1506.55	0.0250858	0.141721	0.825919	0.910395	TDG	12:103965822-103988874	protein_coding	+
ENSG00000215210	3.16138	-0.0201496	0.328525	0.825974	0.910395	RBMXP2	9:30689105-30690272	processed_pseudogene	+
ENSG00000233421	2.82277	-0.0189936	0.33121	0.825973	0.910395	LINC01783	1:16533886-16536172	lncRNA	-
ENSG00000148730	2213.23	-0.0129705	0.0601472	0.8261	0.910485	EIF4EBP2	10:70404145-70428618	protein_coding	+
ENSG00000198218	1838	-0.0220613	0.106494	0.826226	0.910507	QRICH1	3:49029707-49094363	protein_coding	-
ENSG00000205334	13.9487	-0.0349177	0.295495	0.82617	0.910507	LINC01460	2:27705786-27715732	lncRNA	-
ENSG00000274600	40.3051	0.0335227	0.294838	0.82625	0.910507	RIMBP3B	22:21383374-21389478	protein_coding	+
ENSG00000107201	267.201	0.0291727	0.147465	0.826435	0.910615	DDX58	9:32455302-32526208	protein_coding	-
ENSG00000167747	3227.79	0.0321416	0.13934	0.826425	0.910615	C19orf48	19:50797704-50804929	protein_coding	-
ENSG00000146197	13.2168	0.0288325	0.305844	0.826609	0.910759	SCUBE3	6:35213956-35253079	protein_coding	+
ENSG00000134291	2479.57	0.0284892	0.0944367	0.826744	0.91086	TMEM106C	12:47963569-47968878	protein_coding	+
ENSG00000243364	201.076	0.0334167	0.177251	0.826867	0.910947	EFNA4	1:155063737-155069553	protein_coding	+
ENSG00000213985	4.94307	0.0301861	0.310288	0.826997	0.911043	AC078899.1	19:20257720-20259418	processed_pseudogene	+
ENSG00000153237	28.4313	-0.0235545	0.311683	0.82713	0.911141	CCDC148	2:158171081-158456753	protein_coding	-
ENSG00000111790	1145.09	0.0182342	0.0863363	0.827592	0.911218	FGFR1OP2	12:26938470-26966650	protein_coding	+
ENSG00000115325	212.672	0.0317811	0.166329	0.827318	0.911218	DOK1	2:74549026-74557554	protein_coding	+
ENSG00000144736	825.076	-0.0147561	0.0694549	0.827535	0.911218	SHQ1	3:72749277-72861914	protein_coding	-
ENSG00000148300	1526.03	0.0178818	0.0632721	0.827423	0.911218	REXO4	9:133406059-133418096	protein_coding	-
ENSG00000148734	3.80343	0.0294104	0.331151	0.827558	0.911218	NPFFR1	10:70247329-70283676	protein_coding	-
ENSG00000176658	448.091	0.0371983	0.254389	0.827525	0.911218	MYO1D	17:32492522-32877177	protein_coding	-
ENSG00000197147	485.273	-0.0287565	0.154087	0.827567	0.911218	LRRC8B	1:89524836-89597864	protein_coding	+
ENSG00000214558	2.81615	0.0234382	0.323927	0.827341	0.911218	AL365217.1	6:65302522-65304957	processed_pseudogene	+
ENSG00000283765	3.52906	-0.00726342	0.339185	0.827249	0.911218	AC131160.1	3:183815568-183884889	protein_coding	-
ENSG00000285230	119.22	-0.0334107	0.218929	0.827924	0.911535	RALY-AS1	20:33980679-33994357	lncRNA	-
ENSG00000227533	12.5243	-0.0279912	0.309303	0.828026	0.911597	SLC2A1-AS1	1:42959049-42996814	lncRNA	+
ENSG00000237188	4.10828	-0.0167623	0.342038	0.828067	0.911597	AC242426.2	1:147172755-147295734	lncRNA	+
ENSG00000076248	2708.31	-0.035538	0.213199	0.828239	0.911739	UNG	12:109097574-109110992	protein_coding	+
ENSG00000280347	53.3546	-0.0385131	0.207796	0.82852	0.911999	AC000123.3	7:127359785-127364759	TEC	-
ENSG00000273064	15.5186	0.0338669	0.294613	0.828695	0.912144	AC017083.1	2:68252870-68253848	lncRNA	+
ENSG00000135925	6.47315	0.0231085	0.323489	0.82875	0.912157	WNT10A	2:218880852-218899581	protein_coding	+
ENSG00000117152	10.7043	-0.0256904	0.341791	0.82885	0.912219	RGS4	1:163068775-163076802	protein_coding	+
ENSG00000119900	1464.76	0.0244628	0.120979	0.828955	0.912269	OGFRL1	6:71288811-71309059	protein_coding	+
ENSG00000187534	18.0777	-0.03752	0.275152	0.828983	0.912269	PRR13P5	19:39943239-39943680	processed_pseudogene	-
ENSG00000196588	1939.77	0.0152996	0.0733132	0.829094	0.912343	MRTFA	22:40410281-40636719	protein_coding	-
ENSG00000215417	35.5558	0.0370691	0.269662	0.829301	0.912523	MIR17HG	13:91347820-91354579	lncRNA	+
ENSG00000066117	2727.42	0.0269468	0.135104	0.829591	0.912737	SMARCD1	12:50084972-50100712	protein_coding	+
ENSG00000118600	1074.91	-0.0221716	0.102927	0.829563	0.912737	RXYLT1	12:63779803-63809558	protein_coding	+
ENSG00000140853	178.943	-0.0344437	0.235138	0.829626	0.912737	NLRC5	16:56989485-57083531	protein_coding	+
ENSG00000280987	1691.38	0.0365035	0.209417	0.829692	0.912761	MATR3	5:139273752-139331671	protein_coding	+
ENSG00000116898	1270.66	0.0230617	0.122039	0.829803	0.912795	MRPS15	1:36455718-36464384	protein_coding	-
ENSG00000243989	374.368	-0.024762	0.124395	0.82981	0.912795	ACY1	3:51983340-51989197	protein_coding	+
ENSG00000104490	255.509	0.0339112	0.207817	0.83025	0.913231	NCALD	8:101686542-102124907	protein_coding	-
ENSG00000272694	10.2204	0.0348601	0.296255	0.830443	0.913395	Z94160.2	22:37371684-37372858	lncRNA	+
ENSG00000166840	2.71448	-0.0168647	0.339824	0.830727	0.91366	GLYATL1	11:58905398-59043527	protein_coding	+
ENSG00000004961	1582.14	0.0162721	0.0779918	0.830814	0.913707	HCCS	X:11111301-11123086	protein_coding	+
ENSG00000125409	4.00809	-0.0148763	0.334664	0.831002	0.913866	TEKT3	17:15303811-15341632	protein_coding	-
ENSG00000154040	418.594	0.0290339	0.152408	0.831064	0.913886	CABYR	18:24138956-24161603	protein_coding	+
ENSG00000242396	4.48513	0.0290905	0.31233	0.831184	0.913971	AC096536.2	1:54886875-54888001	lncRNA	+
ENSG00000100427	3.63865	-0.0217344	0.341723	0.831303	0.913982	MLC1	22:50059391-50085902	protein_coding	-
ENSG00000125531	8.14894	0.0246527	0.318334	0.831385	0.913982	FNDC11	20:63547891-63556695	protein_coding	+
ENSG00000264538	178.473	-0.0230716	0.131149	0.831384	0.913982	SUZ12P1	17:30709299-30790908	transcribed_unprocessed_pseudogene	+
ENSG00000279086	5.26543	0.0225563	0.321243	0.831402	0.913982	AC073130.3	7:116209234-116211511	TEC	-
ENSG00000279561	57.0664	-0.0356795	0.21666	0.831413	0.913982	AL845472.2	9:41269916-41273997	TEC	-
ENSG00000162944	6.19014	0.0142263	0.334131	0.831496	0.914025	RFTN2	2:197568224-197676045	protein_coding	-
ENSG00000140497	2132.97	-0.0195134	0.0982391	0.831842	0.914357	SCAMP2	15:74843730-74873365	protein_coding	-
ENSG00000135046	33718.2	0.0243608	0.121981	0.831964	0.914443	ANXA1	9:73151865-73170393	protein_coding	+
ENSG00000112812	127.26	0.0350593	0.190155	0.832246	0.914657	PRSS16	6:27247701-27256624	protein_coding	+
ENSG00000134504	1193.62	-0.020086	0.0999751	0.832213	0.914657	KCTD1	18:26454910-26657401	protein_coding	-
ENSG00000264577	12.7957	0.0326221	0.295184	0.832401	0.91478	AC010761.2	17:28721487-28722877	lncRNA	-
ENSG00000111911	1027.51	-0.0172233	0.0829661	0.832593	0.91489	HINT3	6:125956770-125980244	protein_coding	+
ENSG00000174032	520.735	-0.0250969	0.128975	0.832659	0.91489	SLC25A30	13:45393316-45418455	protein_coding	-
ENSG00000237476	24.0845	0.03574	0.265767	0.832676	0.91489	LINC01637	22:20957092-20964679	lncRNA	+
ENSG00000250486	14.9166	-0.0316693	0.302082	0.832571	0.91489	FAM218A	4:164956948-164959122	protein_coding	+
ENSG00000233426	20.6224	0.0355823	0.26303	0.832865	0.915049	EIF3FP3	2:58251440-58252525	processed_pseudogene	+
ENSG00000117305	358.482	-0.0252053	0.133863	0.833062	0.915088	HMGCL	1:23801885-23838620	protein_coding	-
ENSG00000120265	2130.23	0.0267488	0.137752	0.83306	0.915088	PCMT1	6:149749443-149811420	protein_coding	+
ENSG00000181625	1387.71	0.0179982	0.123573	0.833021	0.915088	SLX1B	16:29454501-29458219	protein_coding	+
ENSG00000254559	14.938	-0.0353776	0.275111	0.833075	0.915088	AC069287.2	11:203623-205470	lncRNA	+
ENSG00000172831	1594.61	-0.0222606	0.109982	0.833181	0.915108	CES2	16:66934444-66945096	protein_coding	+
ENSG00000179520	4.74729	-0.018313	0.332955	0.833143	0.915108	SLC17A8	12:100357079-100422059	protein_coding	+
ENSG00000238290	3.63215	0.0202177	0.325622	0.833293	0.915183	AL034417.2	1:8026738-8122702	lncRNA	+
ENSG00000147416	2388.37	0.0218281	0.10261	0.833582	0.915452	ATP6V1B2	8:20197381-20226819	protein_coding	+
ENSG00000111206	3215.67	-0.0297248	0.166067	0.833731	0.915555	FOXM1	12:2857681-2877155	protein_coding	-
ENSG00000180834	66.9385	-0.0356117	0.230581	0.833763	0.915555	MAP6D1	3:183815876-183825594	protein_coding	-
ENSG00000224687	18.1077	-0.0301564	0.30373	0.833856	0.915609	RASAL2-AS1	1:178090677-178093984	lncRNA	-
ENSG00000196584	512.178	-0.0324178	0.232744	0.83397	0.915686	XRCC2	7:152644776-152676141	protein_coding	-
ENSG00000285815	8.22773	-0.00788621	0.336215	0.834023	0.915696	WRB-SH3BGR	21:39380332-39515506	protein_coding	+
ENSG00000214513	3.86588	0.0186109	0.330115	0.834127	0.915763	NOTO	2:73202258-73212513	protein_coding	+
ENSG00000104611	1872.69	0.0310703	0.172018	0.834425	0.915841	SH2D4A	8:19313693-19396218	protein_coding	+
ENSG00000112339	1297.7	-0.0121535	0.0712773	0.834335	0.915841	HBS1L	6:134960378-135103056	protein_coding	-
ENSG00000164051	701.232	-0.0163432	0.0791015	0.834248	0.915841	CCDC51	3:48432164-48440456	protein_coding	-
ENSG00000172650	60.0418	-0.030694	0.2832	0.834392	0.915841	AGAP5	10:73674285-73698159	protein_coding	-
ENSG00000178015	7.73587	0.0247111	0.31582	0.834505	0.915841	GPR150	5:95620087-95622142	protein_coding	+
ENSG00000245970	20.633	-0.0376986	0.254337	0.834442	0.915841	AP003352.1	8:98041726-98044121	lncRNA	+
ENSG00000283703	4.13267	0.0245677	0.323289	0.834466	0.915841	VSIG10L2	11:125946056-125958647	protein_coding	+
ENSG00000188681	91.9354	-0.0343063	0.205843	0.834599	0.915896	TEKT4P2	21:9068361-9129752	transcribed_unprocessed_pseudogene	-
ENSG00000234807	4.94748	0.0245244	0.319449	0.834672	0.915929	LINC01135	1:58785128-58901109	lncRNA	+
ENSG00000122507	256.086	-0.0338198	0.198025	0.834773	0.915978	BBS9	7:33129244-33606068	protein_coding	+
ENSG00000214290	51.5427	-0.0299853	0.239666	0.834805	0.915978	COLCA2	11:111298555-111308735	protein_coding	+
ENSG00000163606	6.00556	-0.0165428	0.333994	0.835006	0.916057	CD200R1	3:112921205-112975103	protein_coding	-
ENSG00000173230	2810.34	-0.026946	0.143765	0.834966	0.916057	GOLGB1	3:121663199-121749767	protein_coding	-
ENSG00000198356	1895.36	0.0194769	0.101295	0.835096	0.916057	ASNA1	19:12737139-12748323	protein_coding	+
ENSG00000262585	9.12358	0.026967	0.312791	0.835034	0.916057	LINC01979	17:79915252-79926725	lncRNA	-
ENSG00000277715	11.7177	-0.029462	0.299599	0.835052	0.916057	AC079174.2	12:106250759-106252786	lncRNA	+
ENSG00000244675	11.8773	0.0285405	0.305412	0.835305	0.916239	AC108676.1	3:194496317-194501503	lncRNA	-
ENSG00000259295	66.103	0.0344583	0.225943	0.835407	0.916302	CSPG4P12	15:85191438-85213905	transcribed_unprocessed_pseudogene	+
ENSG00000185000	1010.01	0.0249405	0.115047	0.835585	0.91645	DGAT1	8:144314584-144326910	protein_coding	-
ENSG00000205436	88.4507	-0.0312608	0.243695	0.835634	0.916455	EXOC3L4	14:103100144-103110559	protein_coding	+
ENSG00000169246	72.9696	0.0329589	0.297186	0.835849	0.916643	NPIPB3	16:21402237-21448567	protein_coding	-
ENSG00000088756	20.2952	0.0233243	0.315896	0.836078	0.916702	ARHGAP28	18:6729718-6915716	protein_coding	+
ENSG00000185596	296.966	0.0275635	0.147821	0.836064	0.916702	WASH3P	15:101961603-101976543	transcribed_unprocessed_pseudogene	+
ENSG00000223865	21.4823	-0.0217988	0.341825	0.835984	0.916702	HLA-DPB1	6:33075990-33089696	protein_coding	+
ENSG00000249884	8.32287	0.0225591	0.315556	0.836004	0.916702	RNF103-CHMP3	2:86505668-86721122	protein_coding	-
ENSG00000147010	3233.37	0.0240405	0.124066	0.836171	0.916711	SH3KBP1	X:19533977-19887600	protein_coding	-
ENSG00000249485	3.58178	0.0228702	0.323087	0.836218	0.916711	RBBP4P1	5:14797125-14798400	processed_pseudogene	-
ENSG00000261211	19.2578	0.033132	0.275665	0.83618	0.916711	AL031123.2	6:6680309-6683633	lncRNA	-
ENSG00000287778	13.1476	0.0334087	0.284462	0.836455	0.916923	AC006230.1	4:11426874-11467802	lncRNA	+
ENSG00000091651	948.814	-0.0340686	0.221588	0.836565	0.916947	ORC6	16:46689643-46698394	protein_coding	+
ENSG00000233270	8.92525	0.0327643	0.289763	0.836559	0.916947	SNRPEP4	19:5576660-5576938	processed_pseudogene	-
ENSG00000102230	5.79488	0.0186862	0.327476	0.836965	0.917278	PCYT1B	X:24558087-24672677	protein_coding	-
ENSG00000107562	12.3763	0.0242011	0.320941	0.83698	0.917278	CXCL12	10:44370165-44386493	protein_coding	-
ENSG00000151208	3805.2	-0.0207398	0.10689	0.837042	0.917278	DLG5	10:77790791-77926755	protein_coding	-
ENSG00000221909	271.606	-0.0195674	0.0996576	0.837012	0.917278	FAM200A	7:99546300-99558536	protein_coding	-
ENSG00000255177	4.73768	0.02182	0.332244	0.83721	0.917351	MUC5B-AS1	11:1242261-1249676	lncRNA	-
ENSG00000279041	34.0201	-0.0359795	0.247959	0.837191	0.917351	AC102945.2	8:30552345-30553766	TEC	+
ENSG00000281333	3.82723	0.0174185	0.328621	0.83724	0.917351	AC024941.2	12:88580531-88600725	lncRNA	+
ENSG00000100344	50.682	0.0289402	0.280418	0.83729	0.917357	PNPLA3	22:43923739-43964488	protein_coding	+
ENSG00000118526	19.0886	-0.0282537	0.30738	0.837493	0.917532	TCF21	6:133889138-133895553	protein_coding	+
ENSG00000287170	8.65731	-0.0264449	0.310832	0.837667	0.917674	AC010327.8	19:55116420-55123169	lncRNA	+
ENSG00000100422	1193.35	0.016023	0.080164	0.837932	0.917917	CERK	22:46684410-46738252	protein_coding	-
ENSG00000231527	31.5743	0.0352676	0.264403	0.837984	0.917926	FAM27C	9:61854148-62096920	lncRNA	+
ENSG00000089737	4383.2	0.0106481	0.0581784	0.838121	0.918028	DDX24	14:94048287-94081212	protein_coding	-
ENSG00000140854	690.569	0.0316121	0.178415	0.838282	0.918108	KATNB1	16:57735739-57757244	protein_coding	+
ENSG00000157999	7.61837	-0.0258616	0.308875	0.838272	0.918108	ANKRD61	7:6031376-6036386	protein_coding	+
ENSG00000109171	981.36	-0.0363206	0.230246	0.838351	0.918136	SLAIN2	4:48341529-48426201	protein_coding	+
ENSG00000102098	484.414	-0.0207582	0.127685	0.838407	0.918149	SCML2	X:18239313-18354688	protein_coding	-
ENSG00000260267	210.034	0.0316033	0.172276	0.838475	0.918175	AC026471.1	16:31456711-31459736	lncRNA	-
ENSG00000160310	1442.3	0.0154699	0.0774893	0.838591	0.918206	PRMT2	21:46635595-46665124	protein_coding	+
ENSG00000263766	5.99169	-0.0265355	0.315318	0.838591	0.918206	AC025682.1	17:47603860-47649420	lncRNA	-
ENSG00000158815	8.21615	0.0292654	0.306187	0.838788	0.918326	FGF17	8:22042398-22048809	protein_coding	+
ENSG00000249839	40.4742	-0.0202662	0.321862	0.838763	0.918326	AC011330.1	15:43663654-43684339	unprocessed_pseudogene	-
ENSG00000198618	854.708	-0.0129034	0.0771211	0.838898	0.918398	PPIAP22	21:18857779-18858276	processed_pseudogene	+
ENSG00000100055	7.86146	0.0224216	0.322005	0.839101	0.918551	CYTH4	22:37282027-37315341	protein_coding	+
ENSG00000279249	6.79367	-0.0171546	0.335444	0.839125	0.918551	AC007614.1	16:49282021-49350504	lncRNA	+
ENSG00000247516	92.6786	-0.028161	0.181973	0.839288	0.91868	MIR4458HG	5:8450701-8486930	lncRNA	+
ENSG00000177464	15.9541	0.0144014	0.332973	0.839384	0.918737	GPR4	19:45589764-45602212	protein_coding	-
ENSG00000108819	3823.01	-0.0129097	0.0654974	0.839956	0.918912	PPP1R9B	17:50133737-50150677	protein_coding	-
ENSG00000109079	2371.32	0.0180098	0.0735415	0.839834	0.918912	TNFAIP1	17:28335602-28347009	protein_coding	+
ENSG00000118855	1284.97	0.0198923	0.0864783	0.839958	0.918912	MFSD1	3:158732198-158829719	protein_coding	+
ENSG00000130783	4.22493	-0.018996	0.328433	0.83983	0.918912	CCDC62	12:122774327-122827528	protein_coding	+
ENSG00000152642	830.354	-0.0212998	0.140315	0.839665	0.918912	GPD1L	3:32105689-32168713	protein_coding	+
ENSG00000171105	297.81	-0.032748	0.208622	0.839903	0.918912	INSR	19:7112255-7294414	protein_coding	-
ENSG00000177508	237.988	-0.0318699	0.209374	0.839983	0.918912	IRX3	16:54283304-54286787	protein_coding	-
ENSG00000264943	4.54309	0.0284213	0.309487	0.839644	0.918912	SH3GL1P2	17:30624413-30625494	processed_pseudogene	+
ENSG00000272173	43.5847	0.0336074	0.211347	0.839773	0.918912	U47924.2	12:6943508-6944604	lncRNA	-
ENSG00000286545	3.24167	-0.0221517	0.318738	0.83985	0.918912	AC092645.2	2:112239621-112244375	lncRNA	+
ENSG00000005961	78.3661	-0.0317409	0.22932	0.840187	0.91899	ITGA2B	17:44372180-44389505	protein_coding	-
ENSG00000110852	31.0561	-0.0325181	0.263269	0.840229	0.91899	CLEC2B	12:9852984-9870136	protein_coding	-
ENSG00000132464	11.1207	0.0217308	0.327333	0.840137	0.91899	ENAM	4:70628744-70646824	protein_coding	+
ENSG00000214207	2.90198	0.0238412	0.326192	0.840161	0.91899	KRT18P10	Y:5573145-5574431	processed_pseudogene	+
ENSG00000137766	16.7005	-0.0125014	0.328071	0.840365	0.919017	UNC13C	15:53978201-54633414	protein_coding	+
ENSG00000152932	18.5231	0.0123117	0.339924	0.840316	0.919017	RAB3C	5:58582221-58859394	protein_coding	+
ENSG00000176641	18.796	0.00890227	0.332433	0.840386	0.919017	RNF152	18:61808067-61894247	protein_coding	-
ENSG00000104812	1268.87	-0.0160162	0.0823628	0.84059	0.919115	GYS1	19:48968130-48993310	protein_coding	-
ENSG00000178662	14.3034	-0.0144681	0.332737	0.840626	0.919115	CSRNP3	2:165469647-165689407	protein_coding	+
ENSG00000262664	1339.13	-0.0214927	0.0975837	0.840606	0.919115	OVCA2	17:2042022-2043425	protein_coding	+
ENSG00000279865	12.4809	-0.0299152	0.300088	0.840652	0.919115	AC006511.3	12:8080381-8082163	TEC	-
ENSG00000083520	1525.64	-0.019618	0.109433	0.84074	0.919116	DIS3	13:72752169-72782096	protein_coding	-
ENSG00000152455	506.825	-0.0304516	0.182985	0.840733	0.919116	SUV39H2	10:14878820-14904315	protein_coding	+
ENSG00000138696	998.331	-0.0238768	0.135665	0.840992	0.919248	BMPR1B	4:94757968-95158448	protein_coding	+
ENSG00000140575	10054.1	0.0219036	0.115372	0.84096	0.919248	IQGAP1	15:90388242-90502239	protein_coding	+
ENSG00000203706	18.0091	0.0213706	0.314605	0.840989	0.919248	SERTAD4-AS1	1:210231456-210234047	lncRNA	-
ENSG00000143198	2465.35	-0.0194477	0.109164	0.841252	0.919405	MGST3	1:165631213-165661796	protein_coding	+
ENSG00000143753	3038.88	0.0185353	0.0958976	0.841226	0.919405	DEGS1	1:224175756-224193441	protein_coding	+
ENSG00000271714	9.12674	-0.0268279	0.315649	0.841268	0.919405	AC010501.1	5:74865893-74867854	lncRNA	+
ENSG00000138759	577.84	-0.0320941	0.191719	0.841763	0.919561	FRAS1	4:78057323-78544269	protein_coding	+
ENSG00000172336	890.281	0.0165827	0.0867257	0.841719	0.919561	POP7	7:100706121-100707486	protein_coding	+
ENSG00000178082	15.5321	-0.0318065	0.284572	0.841752	0.919561	TWF1P1	17:29203426-29204474	processed_pseudogene	-
ENSG00000188185	127.889	0.0334785	0.181376	0.841705	0.919561	LINC00265	7:39733430-39793092	lncRNA	+
ENSG00000215068	91.5858	0.0336201	0.226872	0.841497	0.919561	AC025171.2	5:43041575-43054603	lncRNA	+
ENSG00000215414	7.369	0.0290148	0.302301	0.841706	0.919561	PSMA6P1	Y:13286638-13287378	processed_pseudogene	+
ENSG00000246451	8.98814	0.0314099	0.296998	0.841733	0.919561	AL049840.1	14:103682362-103684015	lncRNA	-
ENSG00000256591	341.004	0.0183758	0.0950567	0.841684	0.919561	AP003108.2	11:61429220-61485822	protein_coding	+
ENSG00000130382	1459.71	0.0197922	0.0944276	0.841958	0.919678	MLLT1	19:6210381-6279975	protein_coding	-
ENSG00000254759	2.98815	-0.021679	0.325546	0.841922	0.919678	NAP1L1P1	11:126067539-126068601	processed_pseudogene	+
ENSG00000143815	2839.68	0.0198855	0.103574	0.842088	0.919738	LBR	1:225401502-225428925	protein_coding	-
ENSG00000144642	102.119	0.0299335	0.29128	0.842101	0.919738	RBMS3	3:28574791-30010391	protein_coding	+
ENSG00000141371	3.47104	0.0147347	0.332325	0.842147	0.919741	C17orf64	17:60392429-60431426	protein_coding	+
ENSG00000189227	322.197	-0.024327	0.133979	0.842337	0.919852	C15orf61	15:67521131-67530146	protein_coding	+
ENSG00000285245	5.71893	0.0116181	0.338753	0.84231	0.919852	AL162417.1	9:133098121-133163914	protein_coding	-
ENSG00000131697	425.965	-0.0185231	0.101032	0.842567	0.919968	NPHP4	1:5862811-5992473	protein_coding	-
ENSG00000138271	9.3388	0.0113817	0.334278	0.842663	0.919968	GPR87	3:151294086-151316952	protein_coding	-
ENSG00000151725	599.588	-0.0301822	0.178596	0.842643	0.919968	CENPU	4:184694085-184734130	protein_coding	-
ENSG00000234869	17.5723	0.0325102	0.285581	0.842613	0.919968	AL021392.1	22:46541495-46548196	lncRNA	+
ENSG00000260280	233.602	-0.016451	0.330443	0.842597	0.919968	SLX1B-SULT1A4	16:29455105-29464963	lncRNA	+
ENSG00000286393	6.17604	-0.0125743	0.341976	0.842708	0.919969	Z97192.4	22:49662312-49664968	lncRNA	-
ENSG00000150477	64.7965	-0.0310772	0.204933	0.84311	0.92036	KIAA1328	18:36829106-37232172	protein_coding	+
ENSG00000116161	4230.5	-0.0137102	0.0714578	0.843241	0.920431	CACYBP	1:174999163-175011715	protein_coding	+
ENSG00000197582	4.38779	-0.0188358	0.330155	0.843307	0.920431	GPX1P1	X:13378735-13379340	processed_pseudogene	-
ENSG00000203804	16.8026	0.0243054	0.310737	0.843272	0.920431	ADAMTSL4-AS1	1:150560202-150574552	lncRNA	-
ENSG00000102984	118.927	0.0333475	0.215983	0.843387	0.920471	ZNF821	16:71859680-71895336	protein_coding	-
ENSG00000248367	3.7974	-0.0214195	0.320708	0.843498	0.920544	AC008610.1	5:180293245-180295253	lncRNA	+
ENSG00000163053	93.8237	-0.03278	0.228725	0.843619	0.920628	SLC16A14	2:230034982-230068993	protein_coding	-
ENSG00000101331	16.0975	-0.0197926	0.329902	0.843697	0.920665	CCM2L	20:32010450-32032180	protein_coding	+
ENSG00000104059	59.0535	0.0326121	0.268065	0.843861	0.920755	FAM189A1	15:29120254-29570723	protein_coding	-
ENSG00000120802	6782.02	0.025663	0.140569	0.843867	0.920755	TMPO	12:98515512-98550379	protein_coding	+
ENSG00000157150	433.457	-0.0242922	0.130851	0.84399	0.920777	TIMP4	3:12153068-12158912	protein_coding	-
ENSG00000163762	1125.79	0.0395062	0.210172	0.84402	0.920777	TM4SF18	3:149318498-149334414	protein_coding	-
ENSG00000172530	296.458	0.0331997	0.174747	0.843945	0.920777	BANP	16:87949244-88077318	protein_coding	+
ENSG00000110203	2.73966	-0.0112432	0.338361	0.844269	0.921	FOLR3	11:72114869-72139892	protein_coding	+
ENSG00000168710	6682.45	0.0138285	0.0716634	0.844575	0.921173	AHCYL1	1:109984765-110023742	protein_coding	+
ENSG00000236754	4.25611	0.0170389	0.330547	0.844668	0.921173	AC007666.1	22:17580157-17589192	lncRNA	-
ENSG00000249715	5.21504	-0.0150136	0.334785	0.844691	0.921173	FER1L5	2:96642737-96704887	protein_coding	+
ENSG00000250959	18.1528	-0.0331735	0.26818	0.844621	0.921173	GLUD1P3	10:73730562-73737311	transcribed_unprocessed_pseudogene	+
ENSG00000251369	332.72	-0.0278723	0.161944	0.844543	0.921173	ZNF550	19:57535257-57559863	protein_coding	-
ENSG00000286834	3.72175	-0.0185367	0.328792	0.844536	0.921173	AL360020.1	9:94116023-94145693	lncRNA	-
ENSG00000133313	2719.67	0.0144517	0.0753113	0.844825	0.921228	CNDP2	18:74495816-74523454	protein_coding	+
ENSG00000143867	194.573	-0.0279591	0.171744	0.844872	0.921228	OSR1	2:19351485-19358623	protein_coding	-
ENSG00000287550	11.0448	-0.0241981	0.314285	0.844873	0.921228	AL450345.2	6:164791288-164827683	lncRNA	-
ENSG00000233558	5.07447	0.0234106	0.317241	0.845001	0.921319	AL050331.1	6:116258493-116259115	processed_pseudogene	-
ENSG00000164736	54.5228	0.0311969	0.230411	0.845155	0.921376	SOX17	8:54457935-54460892	protein_coding	+
ENSG00000187144	75.598	0.0341178	0.216267	0.845117	0.921376	SPATA21	1:16387117-16437424	protein_coding	-
ENSG00000276045	1121.29	-0.0112669	0.0791005	0.845185	0.921376	ORAI1	12:121626550-121642677	protein_coding	+
ENSG00000092621	1749.13	-0.021451	0.118464	0.845402	0.921427	PHGDH	1:119648411-119744226	protein_coding	+
ENSG00000129235	2469.12	0.0192008	0.102555	0.845452	0.921427	TXNDC17	17:6640758-6644541	protein_coding	+
ENSG00000179262	2487.97	0.0160604	0.0913444	0.845329	0.921427	RAD23A	19:12945855-12953642	protein_coding	+
ENSG00000184154	135.919	-0.0317113	0.219346	0.845414	0.921427	LRTOMT	11:72080331-72110782	protein_coding	+
ENSG00000247627	11.8932	0.0324668	0.285509	0.84544	0.921427	MTND4P12	5:134926660-134928036	processed_pseudogene	-
ENSG00000115361	8.27893	0.0209342	0.317559	0.84556	0.921473	ACADL	2:210187126-210225447	protein_coding	-
ENSG00000233860	2.73504	0.0162744	0.330522	0.845583	0.921473	AC107072.2	4:76708853-76802426	lncRNA	-
ENSG00000018236	7332.2	0.0349432	0.252032	0.845705	0.921517	CNTN1	12:40692439-41072415	protein_coding	+
ENSG00000107829	914.322	-0.0305026	0.182377	0.8458	0.921517	FBXW4	10:101610664-101695295	protein_coding	-
ENSG00000216866	21.5904	-0.0331644	0.241644	0.845765	0.921517	RPS2P55	X:40934982-40935864	processed_pseudogene	-
ENSG00000260572	5.08662	0.0218349	0.320851	0.845792	0.921517	AC069224.1	3:160753428-160755142	lncRNA	-
ENSG00000169436	35.3955	0.0233163	0.313797	0.845868	0.921543	COL22A1	8:138588235-138914041	protein_coding	-
ENSG00000135912	1015.73	0.0244482	0.13616	0.846098	0.92161	TTLL4	2:218710835-218755416	protein_coding	+
ENSG00000249209	7.15089	0.0208795	0.326709	0.846114	0.92161	AP000311.1	21:33584687-33931607	protein_coding	-
ENSG00000259917	19.2113	0.033176	0.257983	0.846149	0.92161	HNRNPLP2	15:34489002-34490571	unprocessed_pseudogene	-
ENSG00000262621	33.8064	-0.0311932	0.227445	0.845989	0.92161	AC025283.2	16:3382113-3397745	protein_coding	+
ENSG00000285796	67.2301	-0.0328635	0.238816	0.846104	0.92161	AL162458.1	20:45926518-45935055	lncRNA	-
ENSG00000115183	1275.54	0.0210559	0.101759	0.846506	0.921836	TANC1	2:158968640-159232659	protein_coding	+
ENSG00000163879	3.75568	0.013606	0.336788	0.846434	0.921836	DNALI1	1:37556919-37566857	protein_coding	+
ENSG00000204052	30.1641	0.0323761	0.281861	0.846532	0.921836	LRRC73	6:43506969-43510686	protein_coding	-
ENSG00000233588	3.50383	0.0244644	0.308366	0.846498	0.921836	CYP51A1P2	13:28722386-28724021	processed_pseudogene	-
ENSG00000018625	17.7963	-0.0223751	0.322875	0.846647	0.921865	ATP1A2	1:160115759-160143591	protein_coding	+
ENSG00000140470	17.1618	-0.0172778	0.336654	0.846618	0.921865	ADAMTS17	15:99971437-100342005	protein_coding	-
ENSG00000261126	9.08318	-0.0233629	0.319091	0.846737	0.921915	RBFADN	18:80046900-80095482	lncRNA	+
ENSG00000161914	169.09	-0.0307824	0.208537	0.846817	0.921954	ZNF653	19:11483427-11505839	protein_coding	-
ENSG00000134240	2.77927	0.0235248	0.32843	0.847	0.922009	HMGCS2	1:119747996-119768905	protein_coding	-
ENSG00000173261	6.46983	-0.0222539	0.319313	0.846978	0.922009	PLAC8L1	5:146084313-146105577	protein_coding	-
ENSG00000205213	10039.9	-0.0226145	0.128678	0.846941	0.922009	LGR4	11:27365961-27472790	protein_coding	-
ENSG00000153563	27.3073	-0.0320003	0.284244	0.84728	0.922217	CD8A	2:86784610-86808396	protein_coding	-
ENSG00000263155	125.428	0.0291503	0.287599	0.847253	0.922217	MYZAP	15:57591904-57685364	protein_coding	+
ENSG00000136205	12312.9	-0.027996	0.171831	0.847445	0.92235	TNS3	7:47275154-47582558	protein_coding	-
ENSG00000058866	508.653	-0.0216182	0.142085	0.847707	0.92249	DGKG	3:186105668-186362234	protein_coding	-
ENSG00000147465	4.66623	-0.0174401	0.330743	0.847665	0.92249	STAR	8:38143649-38151265	protein_coding	-
ENSG00000249378	10.9602	0.0213643	0.320566	0.847751	0.92249	LINC01060	4:188400736-188681051	lncRNA	+
ENSG00000272288	44.0216	-0.0319472	0.252301	0.847642	0.92249	AL451165.2	6:34696317-34697470	lncRNA	+
ENSG00000110060	211.97	-0.0315758	0.191721	0.847875	0.922578	PUS3	11:125893485-125903221	protein_coding	-
ENSG00000155962	15.0246	-0.019501	0.328353	0.848122	0.922747	CLIC2	X:155276211-155334657	protein_coding	-
ENSG00000224126	3.66487	0.0170014	0.3293	0.848163	0.922747	UBE2SP2	17:18677261-18677757	processed_pseudogene	+
ENSG00000261242	5.29813	-0.020394	0.325628	0.848109	0.922747	AL136038.3	14:63543569-63544664	lncRNA	+
ENSG00000280800	451.321	-0.01811	0.328344	0.848229	0.92277	FP671120.4	21:8210384-8211306	lncRNA	-
ENSG00000132781	216.179	-0.0251748	0.155552	0.848331	0.922834	MUTYH	1:45329163-45340470	protein_coding	-
ENSG00000265417	2.90176	0.0218884	0.322438	0.848527	0.922998	AP005119.2	18:1362445-1363873	processed_pseudogene	-
ENSG00000129347	944.13	-0.023331	0.127607	0.848664	0.923066	KRI1	19:10553078-10566037	protein_coding	-
ENSG00000140365	2030.32	0.0172497	0.0931905	0.848678	0.923066	COMMD4	15:75335891-75343224	protein_coding	+
ENSG00000113300	1714.1	-0.0256742	0.15237	0.848835	0.923164	CNOT6	5:180494379-180578405	protein_coding	+
ENSG00000271387	3.67298	-0.0176522	0.32669	0.848856	0.923164	AL445228.2	1:184385753-184386704	lncRNA	-
ENSG00000087095	706.1	-0.0167742	0.090953	0.848901	0.923166	NLK	17:28041737-28196381	protein_coding	+
ENSG00000178882	22.3309	0.0332627	0.275868	0.848962	0.923184	RFLNA	12:123973241-124316024	protein_coding	+
ENSG00000287156	3.56658	0.020739	0.324658	0.849089	0.923274	AL138479.2	14:53954671-53962234	lncRNA	+
ENSG00000136104	629.394	-0.0236227	0.139255	0.849138	0.923279	RNASEH2B	13:50909678-51024120	protein_coding	+
ENSG00000139613	4842.9	-0.017654	0.101943	0.849212	0.923312	SMARCC2	12:56162359-56189567	protein_coding	-
ENSG00000269713	1010.05	-0.0116948	0.074781	0.849575	0.923659	NBPF9	1:149054027-149103561	protein_coding	-
ENSG00000108349	3289.01	-0.0126782	0.0832897	0.849805	0.923816	CASC3	17:40140318-40172171	protein_coding	+
ENSG00000185437	41.1131	0.0268383	0.298997	0.849809	0.923816	SH3BGR	21:39445855-39515506	protein_coding	+
ENSG00000076706	780.971	-0.0313158	0.206633	0.850245	0.923905	AP002956.1	11:119308529-119321521	protein_coding	-
ENSG00000100478	439.666	-0.0271022	0.165365	0.85007	0.923905	AP4S1	14:31025106-31096450	protein_coding	+
ENSG00000101126	3254.98	0.00731802	0.0513484	0.850447	0.923905	ADNP	20:50888916-50931437	protein_coding	-
ENSG00000114656	7.71978	0.0210094	0.318754	0.85058	0.923905	KIAA1257	3:128909866-129002690	protein_coding	-
ENSG00000129480	992.238	0.022199	0.12823	0.850048	0.923905	DTD2	14:31446036-31457506	protein_coding	-
ENSG00000148377	8.68169	-0.0298317	0.301108	0.850224	0.923905	IDI2	10:1018910-1025859	protein_coding	-
ENSG00000169862	4.38547	0.0109414	0.338116	0.850442	0.923905	CTNND2	5:10971836-11904446	protein_coding	-
ENSG00000171861	988.393	0.0149744	0.0813915	0.850586	0.923905	MRM3	17:782353-792509	protein_coding	+
ENSG00000177669	6.71155	0.0287637	0.302531	0.85049	0.923905	MBOAT4	8:30131824-30144686	protein_coding	-
ENSG00000183020	2759.49	-0.0171107	0.0952434	0.850596	0.923905	AP2A2	11:924894-1012245	protein_coding	+
ENSG00000230262	4.84215	0.0242239	0.313918	0.850464	0.923905	LINC02603	9:94176492-94259545	lncRNA	-
ENSG00000234719	15.1792	0.0259665	0.306556	0.850126	0.923905	NPIPB2	16:11927373-11976643	protein_coding	-
ENSG00000278259	2967.17	-0.0252926	0.151598	0.850513	0.923905	MYO19	17:36495633-36543435	protein_coding	-
ENSG00000278828	134.266	-0.0338296	0.200745	0.850129	0.923905	HIST1H3H	6:27810064-27811300	protein_coding	+
ENSG00000284922	50.6082	0.0330942	0.251341	0.850392	0.923905	AP000812.5	11:72080777-72110782	protein_coding	+
ENSG00000287600	5.00166	-0.0218322	0.322695	0.850448	0.923905	AC122719.3	5:904319-912587	lncRNA	-
ENSG00000168781	559.833	0.0307128	0.21642	0.850695	0.923964	PPIP5K1	15:43533462-43590253	protein_coding	-
ENSG00000234160	4.85904	-0.0256586	0.306627	0.850763	0.923989	AL513165.1	9:37509150-37510299	lncRNA	+
ENSG00000131828	4031.24	-0.0170914	0.095494	0.850897	0.924007	PDHA1	X:19343893-19361705	protein_coding	+
ENSG00000137166	1514.55	0.0168133	0.10071	0.850912	0.924007	FOXP4	6:41546426-41602384	protein_coding	+
ENSG00000198843	2694.07	-0.0101427	0.0705859	0.850908	0.924007	SELENOT	3:150602875-150630445	protein_coding	+
ENSG00000123570	12.2992	0.0256524	0.304837	0.8511	0.92402	RAB9B	X:103822327-103832257	protein_coding	-
ENSG00000172340	1583.17	0.0227274	0.121831	0.851043	0.92402	SUCLG2	3:67360460-67654614	protein_coding	-
ENSG00000221890	1017.98	0.0189286	0.106033	0.851087	0.92402	NPTXR	22:38818452-38844028	protein_coding	-
ENSG00000254632	43.0442	0.031271	0.277342	0.850979	0.92402	AP003119.1	11:76759916-76768622	lncRNA	-
ENSG00000150636	6.74198	0.0204811	0.323363	0.851146	0.924021	CCDC102B	18:68715209-69055189	protein_coding	+
ENSG00000017483	3.71144	0.0171685	0.328767	0.851236	0.924041	SLC38A5	X:48458537-48470260	protein_coding	-
ENSG00000154016	12.8139	-0.0242991	0.311405	0.851252	0.924041	GRAP	17:19020673-19047637	protein_coding	-
ENSG00000273828	3.55262	0.0177432	0.328078	0.851307	0.924052	AL133227.1	20:46364551-46397994	lncRNA	+
ENSG00000165695	22.4306	-0.0284506	0.30192	0.851629	0.924354	AK8	9:132725578-132878777	protein_coding	-
ENSG00000104408	7898.89	-0.0115873	0.0634472	0.851728	0.924368	EIF3E	8:108201216-108435333	protein_coding	-
ENSG00000218416	4.26044	-0.0209426	0.318954	0.851774	0.924368	AC110619.1	2:240449315-240456714	lncRNA	-
ENSG00000229474	3.19311	-0.0121903	0.334641	0.851736	0.924368	PATL2	15:44665732-44711316	protein_coding	-
ENSG00000131626	1973.85	-0.0204159	0.122231	0.852274	0.924766	PPFIA1	11:70270700-70385312	protein_coding	+
ENSG00000183199	28.8167	0.0342279	0.23496	0.852244	0.924766	HSP90AB3P	4:87891843-87894015	processed_pseudogene	+
ENSG00000257108	12.4561	0.0256665	0.304476	0.852197	0.924766	NHLRC4	16:567005-569495	protein_coding	+
ENSG00000214274	347.704	-0.0271614	0.189289	0.85264	0.925115	ANG	14:20684177-20698971	protein_coding	+
ENSG00000112531	3330.32	0.0236278	0.138175	0.852834	0.925128	QKI	6:163414000-163578592	protein_coding	+
ENSG00000141452	495.233	-0.019426	0.117369	0.852875	0.925128	RMC1	18:23503470-23531807	protein_coding	+
ENSG00000176381	8.88026	-0.0154634	0.328091	0.852917	0.925128	PRR18	6:166305300-166308448	protein_coding	-
ENSG00000198785	3.07932	-0.0167362	0.327781	0.852725	0.925128	GRIN3A	9:101569352-101738580	protein_coding	-
ENSG00000261298	3.06409	-0.0172003	0.328986	0.852869	0.925128	AC122134.1	2:234222838-234224514	lncRNA	+
ENSG00000269176	26.037	0.0326445	0.26666	0.852763	0.925128	AP001160.3	11:62786023-62786785	lncRNA	-
ENSG00000187066	19.7838	0.0342677	0.283332	0.853239	0.925341	TMEM262	11:65084979-65089375	protein_coding	-
ENSG00000205352	4710.82	0.0128575	0.0633321	0.85329	0.925341	PRR13	12:53441678-53446645	protein_coding	+
ENSG00000236830	35.6091	0.0348784	0.240142	0.853251	0.925341	CBR3-AS1	21:36131767-36175815	lncRNA	-
ENSG00000242299	53.8412	-0.0296622	0.196294	0.853258	0.925341	AC073861.1	3:101576489-101576947	processed_pseudogene	-
ENSG00000127922	3313.23	0.0229933	0.133471	0.853428	0.925443	SEM1	7:96481626-96709891	protein_coding	-
ENSG00000287001	17.085	-0.0285974	0.270754	0.853632	0.925616	AC010624.5	19:50136859-50148230	lncRNA	-
ENSG00000257000	2.73424	-0.0174039	0.329549	0.854009	0.925957	AC137590.1	12:132077803-132080460	lncRNA	-
ENSG00000277399	17.678	-0.0210195	0.319994	0.854035	0.925957	GPR179	17:38325530-38343847	protein_coding	-
ENSG00000104497	144.26	-0.0311011	0.240538	0.854161	0.925997	SNX16	8:81799581-81842866	protein_coding	-
ENSG00000268366	5.76711	0.0245136	0.31211	0.854126	0.925997	AC010271.1	19:40443436-40444087	lncRNA	+
ENSG00000169181	9.29173	0.0058669	0.337893	0.854304	0.926065	GSG1L	16:27787528-28063714	protein_coding	-
ENSG00000253671	77.896	0.0318742	0.276344	0.854312	0.926065	AC027117.1	8:17808361-17822183	lncRNA	+
ENSG00000188505	26.6196	0.0287894	0.288777	0.85455	0.926227	NCCRP1	19:39196964-39201884	protein_coding	+
ENSG00000250714	3.42925	-0.0195313	0.321469	0.854523	0.926227	AC100861.2	8:23225233-23230915	lncRNA	-
ENSG00000166825	412.802	0.0276609	0.174526	0.854787	0.926436	ANPEP	15:89784895-89815401	protein_coding	-
ENSG00000023892	9.48586	-0.0268308	0.307114	0.855112	0.926639	DEF6	6:35297818-35321771	protein_coding	+
ENSG00000127914	1113.57	0.0198245	0.113275	0.855099	0.926639	AKAP9	7:91940867-92110673	protein_coding	+
ENSG00000155918	3.53983	0.00951429	0.338436	0.855195	0.926639	RAET1L	6:150018334-150025532	protein_coding	-
ENSG00000164197	12.971	-0.0282132	0.300359	0.855182	0.926639	RNF180	5:64165843-64372869	protein_coding	+
ENSG00000259803	56.4349	-0.027081	0.280897	0.855032	0.926639	SLC22A31	16:89195761-89201651	protein_coding	-
ENSG00000092094	581.559	0.0234507	0.140968	0.855309	0.926714	OSGEP	14:20446401-20455089	protein_coding	-
ENSG00000140968	26.0358	-0.0201408	0.321623	0.855786	0.926847	IRF8	16:85899162-85922606	protein_coding	+
ENSG00000158258	41.0636	-0.019265	0.330797	0.855572	0.926847	CLSTN2	3:139935185-140577397	protein_coding	+
ENSG00000163898	1143.16	-0.0253891	0.161003	0.855677	0.926847	LIPH	3:185506262-185552588	protein_coding	-
ENSG00000185721	1526.46	-0.0165047	0.128299	0.855659	0.926847	DRG1	22:31399523-31530634	protein_coding	+
ENSG00000226383	6.01861	-0.0193739	0.320382	0.855769	0.926847	LINC01876	2:156011530-156254950	lncRNA	-
ENSG00000230415	4.90076	-0.0197243	0.324633	0.8557	0.926847	LINC01786	1:1275223-1280420	lncRNA	+
ENSG00000259354	3.30362	-0.0227837	0.341648	0.855719	0.926847	AC025580.2	15:45448427-45513767	lncRNA	+
ENSG00000261390	3.48774	0.0165476	0.32695	0.855732	0.926847	MAFTRR	16:79715220-79770651	lncRNA	-
ENSG00000173093	8.29979	-0.0167404	0.328674	0.855973	0.927002	CCDC63	12:110846769-110907535	protein_coding	+
ENSG00000107669	1807.87	-0.0278949	0.188784	0.856042	0.927028	ATE1	10:121740421-121928801	protein_coding	-
ENSG00000186451	12.8128	-0.0243943	0.320549	0.856226	0.927179	SPATA12	3:57060664-57075432	protein_coding	+
ENSG00000167968	52.9866	-0.0304101	0.229733	0.856472	0.927302	DNASE1L2	16:2235816-2238711	protein_coding	+
ENSG00000185684	310.567	-0.0295356	0.203973	0.856393	0.927302	EP400P1	12:132084283-132131639	transcribed_unprocessed_pseudogene	+
ENSG00000229862	4.79283	-0.0203686	0.319271	0.856455	0.927302	AL121972.1	6:73523618-73570596	lncRNA	+
ENSG00000109063	51.216	-0.0306509	0.270008	0.856636	0.927409	MYH3	17:10628526-10657309	protein_coding	-
ENSG00000125734	1309.57	-0.0213905	0.119661	0.856659	0.927409	GPR108	19:6729914-6737603	protein_coding	-
ENSG00000287514	2.75799	0.0161253	0.330728	0.856751	0.92746	AL450267.2	9:36764896-36830456	lncRNA	+
ENSG00000262160	54.1615	0.0301396	0.207466	0.857006	0.927687	AC020978.5	16:68225969-68229145	lncRNA	-
ENSG00000130640	2773.13	-0.0167	0.0974038	0.857176	0.927824	TUBGCP2	10:133278630-133312337	protein_coding	-
ENSG00000167011	6.18846	0.00798621	0.335326	0.857497	0.928123	NAT16	7:101170496-101180293	protein_coding	-
ENSG00000005810	1368.65	-0.0264616	0.172599	0.857729	0.92828	MYCBP2	13:77044657-77327094	protein_coding	-
ENSG00000113361	62.6069	-0.0293725	0.27385	0.857832	0.92828	CDH6	5:31193686-31329146	protein_coding	+
ENSG00000132031	746.33	-0.0195101	0.129632	0.857864	0.92828	MATN3	2:19992052-20012668	protein_coding	-
ENSG00000148143	278.035	-0.0286304	0.184537	0.857835	0.92828	ZNF462	9:106863166-107013634	protein_coding	+
ENSG00000277324	9.56779	-0.027907	0.297877	0.857799	0.92828	AC093462.1	18:54268346-54270028	lncRNA	-
ENSG00000152463	17.2676	-0.021468	0.32834	0.857963	0.92834	OLAH	10:15032227-15073852	protein_coding	+
ENSG00000177628	1801.81	-0.00920801	0.0732444	0.858061	0.928397	GBA	1:155234452-155244699	protein_coding	-
ENSG00000063245	6081.77	-0.0204184	0.123942	0.858167	0.928464	EPN1	19:55675226-55709858	protein_coding	+
ENSG00000063322	3587.77	0.0117099	0.0694785	0.858319	0.928475	MED29	19:39391303-39400637	protein_coding	+
ENSG00000109066	1308.61	-0.0257537	0.176237	0.858354	0.928475	TMEM104	17:74776483-74839779	protein_coding	+
ENSG00000183049	708.51	-0.0213641	0.130155	0.858295	0.928475	CAMK1D	10:12349482-12835545	protein_coding	+
ENSG00000281856	23.0985	-0.0145279	0.331417	0.858258	0.928475	AC106017.2	17:19219143-19222527	lncRNA	+
ENSG00000114902	1747.31	0.0144167	0.0827941	0.85845	0.92853	SPCS1	3:52704955-52711148	protein_coding	+
ENSG00000167977	1275.28	-0.0215108	0.130835	0.858543	0.928583	KCTD5	16:2682523-2709030	protein_coding	+
ENSG00000170374	3.83602	-0.017679	0.325775	0.858662	0.928663	AC073611.1	12:53326575-53345315	protein_coding	-
ENSG00000153885	2528.77	0.0281975	0.182388	0.858798	0.928763	KCTD15	19:33795933-33815763	protein_coding	+
ENSG00000189056	5.262	0.00950969	0.338798	0.859014	0.9289	RELN	7:103471784-103989658	protein_coding	-
ENSG00000278987	13.0574	0.0304425	0.285567	0.858984	0.9289	AL031009.1	16:1688355-1690536	TEC	+
ENSG00000091513	211.481	-0.0217662	0.293627	0.859074	0.928917	TF	3:133746040-133796641	protein_coding	+
ENSG00000152763	34.2186	-0.0203067	0.315914	0.859234	0.928945	WDR78	1:66812885-66924856	protein_coding	-
ENSG00000165807	6.75353	0.0251277	0.307871	0.859167	0.928945	PPP1R36	14:64549920-64589381	protein_coding	+
ENSG00000184254	1396.3	0.0278657	0.190139	0.859287	0.928945	ALDH1A3	15:100877714-100916626	protein_coding	+
ENSG00000249773	25.3509	0.0240262	0.305134	0.859322	0.928945	AC092647.5	7:55887277-55955239	protein_coding	+
ENSG00000249898	13.6275	0.0246598	0.308985	0.859275	0.928945	MCPH1-AS1	8:6617310-6708224	lncRNA	-
ENSG00000165801	837.971	0.0187419	0.111029	0.859424	0.929007	ARHGEF40	14:21070273-21090248	protein_coding	+
ENSG00000271646	25.6355	-0.0242754	0.290054	0.859571	0.929119	AC099343.3	4:184474802-184477304	lncRNA	+
ENSG00000181577	19.1207	-0.023787	0.306822	0.859658	0.929165	C6orf223	6:44000580-44007612	protein_coding	+
ENSG00000140543	214.304	0.0337268	0.176801	0.860015	0.929367	DET1	15:88494440-88546675	protein_coding	-
ENSG00000178226	12.709	0.0199384	0.317438	0.860051	0.929367	PRSS36	16:31138925-31150094	protein_coding	-
ENSG00000213996	10.1393	0.0273628	0.311143	0.860067	0.929367	TM6SF2	19:19264364-19273391	protein_coding	-
ENSG00000215595	2.77261	-0.0170304	0.327926	0.859976	0.929367	C20orf202	20:1203454-1208274	protein_coding	+
ENSG00000234825	9.27105	0.0259289	0.297524	0.859914	0.929367	XRCC6P2	X:150231075-150232896	processed_pseudogene	-
ENSG00000178397	174.777	0.0126129	0.336957	0.860229	0.92943	FAM220A	7:6329411-6348981	protein_coding	-
ENSG00000197937	5.44958	0.0164833	0.340317	0.86026	0.92943	ZNF347	19:53124072-53159075	protein_coding	-
ENSG00000267618	2.65531	0.0109817	0.341409	0.860217	0.92943	AC004223.3	17:35011349-35121493	protein_coding	-
ENSG00000099246	2863.53	-0.0173723	0.105033	0.861034	0.929554	RAB18	10:27504174-27542237	protein_coding	+
ENSG00000108298	31545.3	-0.0119951	0.0704851	0.861104	0.929554	RPL19	17:39200283-39204732	protein_coding	+
ENSG00000116991	789.91	0.0184418	0.114298	0.860654	0.929554	SIPA1L2	1:232397965-232561558	protein_coding	-
ENSG00000118997	49.4973	0.0256788	0.297404	0.861092	0.929554	DNAH7	2:195737703-196068837	protein_coding	-
ENSG00000124507	44.2182	-0.0281594	0.225018	0.860544	0.929554	PACSIN1	6:34466061-34535229	protein_coding	+
ENSG00000125351	867.222	-0.024657	0.161995	0.860955	0.929554	UPF3B	X:119805311-119852998	protein_coding	-
ENSG00000128254	2.77745	0.010611	0.334445	0.861171	0.929554	C22orf24	22:31926214-31945518	lncRNA	-
ENSG00000132383	4791.39	0.0253887	0.121212	0.861174	0.929554	RPA1	17:1829702-1900082	protein_coding	+
ENSG00000138433	636.68	0.0120846	0.0803046	0.860486	0.929554	CIR1	2:174348022-174395712	protein_coding	-
ENSG00000141446	575.984	-0.0176704	0.10654	0.860668	0.929554	ESCO1	18:21529284-21600884	protein_coding	-
ENSG00000173465	490.923	-0.0201275	0.132527	0.860758	0.929554	ZNRD2	11:65570430-65573942	protein_coding	+
ENSG00000174749	207.53	0.0262247	0.179385	0.860783	0.929554	FAM241A	4:112145454-112195256	protein_coding	+
ENSG00000180329	1133.54	0.0208085	0.126338	0.86094	0.929554	CCDC43	17:44673069-44689779	protein_coding	-
ENSG00000182871	9167.59	0.0136248	0.0951851	0.86104	0.929554	COL18A1	21:45405165-45513720	protein_coding	+
ENSG00000183770	188.397	-0.0201993	0.138568	0.86074	0.929554	FOXL2	3:138944224-138947137	protein_coding	-
ENSG00000198087	2370.66	-0.0188889	0.115304	0.860499	0.929554	CD2AP	6:47477789-47627263	protein_coding	+
ENSG00000198522	1633.56	-0.0178937	0.10298	0.860677	0.929554	GPN1	2:27628247-27651508	protein_coding	+
ENSG00000272079	11.061	-0.0231837	0.313015	0.861081	0.929554	AC004233.2	16:3006120-3007388	lncRNA	+
ENSG00000171992	3432.85	-0.0220011	0.117904	0.861511	0.92987	SYNPO	5:150601080-150659207	protein_coding	+
ENSG00000171557	1807.03	0.0327437	0.292427	0.861781	0.930114	FGG	4:154604134-154612967	protein_coding	-
ENSG00000196670	378.843	0.0237215	0.149939	0.861839	0.930129	ZFP62	5:180847611-180861285	protein_coding	-
ENSG00000132912	1667.06	0.0121561	0.0718857	0.862098	0.930359	DCTN4	5:150708440-150759109	protein_coding	-
ENSG00000250934	2.63632	-0.0172815	0.338424	0.862279	0.930507	AC016924.1	3:126266747-126291525	lncRNA	+
ENSG00000259370	6.0372	-0.0160497	0.333975	0.862426	0.930618	AC103740.1	15:62827675-62884034	lncRNA	-
ENSG00000258048	2.79375	-0.0158968	0.32823	0.86277	0.930941	AC073569.2	12:79690144-79778451	lncRNA	+
ENSG00000197150	1776.27	-0.012276	0.0830942	0.862816	0.930943	ABCB8	7:151028422-151047782	protein_coding	+
ENSG00000070759	18.9996	0.0279989	0.284675	0.862956	0.931046	TESK2	1:45343883-45491163	protein_coding	-
ENSG00000133142	2853.73	-0.0167663	0.0827758	0.863069	0.931102	TCEAL4	X:103576231-103587736	protein_coding	+
ENSG00000158710	13180.7	0.0113511	0.0666924	0.863123	0.931102	TAGLN2	1:159918107-159925732	protein_coding	-
ENSG00000196366	23.2895	-0.0293224	0.261589	0.863142	0.931102	C9orf163	9:136483495-136486067	lncRNA	+
ENSG00000235194	236.533	-0.0277313	0.207989	0.863518	0.931459	PPP1R3E	14:23295643-23302848	protein_coding	-
ENSG00000228843	24.5159	-0.0279282	0.257176	0.863668	0.931573	AL133410.2	9:35756712-35757940	lncRNA	-
ENSG00000141194	4.49507	0.0166815	0.33186	0.863767	0.931607	OR4D1	17:58148449-58159555	protein_coding	+
ENSG00000147121	320.918	-0.0274968	0.178201	0.863788	0.931607	KRBOX4	X:46447292-46497422	protein_coding	+
ENSG00000164930	1336.83	0.0235357	0.151871	0.864048	0.931839	FZD6	8:103298433-103332866	protein_coding	+
ENSG00000011198	444.894	0.0198489	0.125286	0.864237	0.931899	ABHD5	3:43690108-43734371	protein_coding	+
ENSG00000162779	6.7993	-0.0215151	0.314259	0.864217	0.931899	AXDND1	1:179365720-179554735	protein_coding	+
ENSG00000186918	976.903	-0.0216878	0.147562	0.864186	0.931899	ZNF395	8:28345590-28402701	protein_coding	-
ENSG00000004864	1868.34	-0.0183505	0.115659	0.864499	0.932086	SLC25A13	7:96120220-96322147	protein_coding	-
ENSG00000100325	1401.16	0.0168034	0.102879	0.864492	0.932086	ASCC2	22:29788609-29838304	protein_coding	-
ENSG00000250519	10.8567	-0.0107159	0.335081	0.864806	0.932369	AP002784.1	11:94185439-94282203	lncRNA	+
ENSG00000171262	1114.87	-0.0232031	0.155355	0.86495	0.932457	FAM98B	15:38454127-38487710	protein_coding	+
ENSG00000174718	955.559	-0.0209736	0.149965	0.865052	0.932457	RESF1	12:31959370-31993107	protein_coding	+
ENSG00000187193	1218.34	0.0281982	0.215233	0.865049	0.932457	MT1X	16:56682470-56684196	protein_coding	+
ENSG00000245958	83.8419	0.0205838	0.17793	0.865067	0.932457	AC093752.1	4:119454791-119552025	transcribed_unprocessed_pseudogene	+
ENSG00000130413	89.27	-0.0286955	0.263122	0.865177	0.93248	STK33	11:8391868-8594289	protein_coding	-
ENSG00000241361	3.19445	0.0140367	0.330862	0.865173	0.93248	SLC25A24P1	1:108272943-108337853	transcribed_unprocessed_pseudogene	+
ENSG00000091656	243.409	0.0287879	0.234088	0.865385	0.93254	ZFHX4	8:76681239-76867285	protein_coding	+
ENSG00000132470	1531.73	-0.0276081	0.202954	0.865411	0.93254	ITGB4	17:75721328-75757818	protein_coding	+
ENSG00000173110	22.0756	0.0236153	0.260912	0.86529	0.93254	HSPA6	1:161524540-161526894	protein_coding	+
ENSG00000277067	53.5327	0.0146077	0.339582	0.865383	0.93254	CU634019.1	21:7048891-7087229	lncRNA	+
ENSG00000206337	24.2431	0.0263159	0.286153	0.865787	0.932897	HCP5	6:31400700-31478903	lncRNA	+
ENSG00000127124	86.8225	-0.0285198	0.271463	0.865896	0.932966	HIVEP3	1:41506365-42035925	protein_coding	-
ENSG00000092607	4.68506	0.0112977	0.331304	0.865994	0.932976	TBX15	1:118883046-118989556	protein_coding	-
ENSG00000279967	2.99478	-0.00615667	0.337743	0.865979	0.932976	FP671120.3	21:8101251-8103706	TEC	-
ENSG00000273001	12.9107	-0.0247488	0.297627	0.866148	0.933094	AL731533.2	10:3065424-3066001	lncRNA	-
ENSG00000259431	345.277	0.0221299	0.142758	0.866305	0.933215	THTPA	14:23555988-23560271	protein_coding	+
ENSG00000126460	26.6276	-0.0255518	0.253144	0.866564	0.933256	PRRG2	19:49580646-49591004	protein_coding	+
ENSG00000175832	1920.63	-0.0209604	0.148103	0.86656	0.933256	ETV4	17:43527844-43579620	protein_coding	-
ENSG00000185670	105.791	0.0319295	0.215131	0.866566	0.933256	ZBTB3	11:62748319-62754160	protein_coding	-
ENSG00000225930	9.6395	0.017369	0.321678	0.866536	0.933256	LINC02249	15:30195809-30217552	lncRNA	+
ENSG00000272690	9.96245	-0.0215051	0.313483	0.866454	0.933256	LINC02018	3:75435232-75538029	lncRNA	+
ENSG00000152154	7.65479	-0.0211397	0.310386	0.866689	0.93334	TMEM178A	2:39664982-39717963	protein_coding	+
ENSG00000164099	76.0235	-0.0261241	0.295146	0.866782	0.933392	PRSS12	4:118280038-118353003	protein_coding	-
ENSG00000086200	968.286	-0.0129701	0.123566	0.866886	0.933456	IPO11	5:62403972-62628582	protein_coding	+
ENSG00000224109	36.5506	0.0150294	0.32075	0.866984	0.933514	CENPVL3	X:51617024-51618968	protein_coding	-
ENSG00000067992	821.985	0.0203721	0.130231	0.867108	0.933591	PDK3	X:24465221-24550466	protein_coding	+
ENSG00000115841	150.693	0.023838	0.162274	0.867234	0.933591	RMDN2	2:37923187-38067142	protein_coding	+
ENSG00000129055	1162.71	0.0130722	0.0838536	0.867207	0.933591	ANAPC13	3:134477706-134486716	protein_coding	-
ENSG00000221819	2.77315	-0.0118377	0.332516	0.867223	0.933591	GAS8-AS1	16:90028908-90029901	lncRNA	-
ENSG00000102935	11.973	0.0173333	0.320581	0.867396	0.933669	ZNF423	16:49487524-49857919	protein_coding	-
ENSG00000156136	761.669	0.0201232	0.165608	0.867384	0.933669	DCK	4:70992538-71030914	protein_coding	+
ENSG00000278233	16.3112	-0.00288948	0.34042	0.867511	0.933745	RNA5-8SN2	21:8212572-8212724	rRNA	+
ENSG00000170634	140.258	-0.0228229	0.14883	0.867608	0.933801	ACYP2	2:53970838-54305300	protein_coding	+
ENSG00000182378	5018.43	0.0246445	0.187731	0.868287	0.934339	PLCXD1	X:276322-303356	protein_coding	+
ENSG00000197785	1003.77	0.0180421	0.108893	0.86824	0.934339	ATAD3A	1:1512151-1534687	protein_coding	+
ENSG00000197905	657.116	-0.0139273	0.087392	0.86827	0.934339	TEAD4	12:2959330-3040676	protein_coding	+
ENSG00000223891	74.4559	-0.0273417	0.250039	0.868267	0.934339	OSER1-DT	20:44210907-44226027	lncRNA	+
ENSG00000196104	15.8167	0.023265	0.302725	0.868656	0.934689	SPOCK3	4:166733384-167234796	protein_coding	-
ENSG00000256338	23.2	0.0280854	0.260389	0.868821	0.934819	RPL41P2	15:28315651-28316059	processed_pseudogene	+
ENSG00000232810	5.15883	-0.00914126	0.341982	0.869008	0.934971	TNF	6:31575565-31578336	protein_coding	+
ENSG00000240889	16.2848	-0.029435	0.275334	0.869062	0.934981	NDUFB2-AS1	7:140695336-140697077	lncRNA	-
ENSG00000073584	4194.22	0.0187621	0.120463	0.869263	0.935102	SMARCE1	17:40624962-40648654	protein_coding	-
ENSG00000279428	13.997	0.0267267	0.28223	0.869261	0.935102	AC087164.2	17:18107334-18110463	TEC	-
ENSG00000259251	5.34112	-0.0113119	0.336549	0.869326	0.935121	AC104590.1	15:62060503-62062434	lncRNA	+
ENSG00000113583	1920.31	0.0149736	0.0935188	0.869521	0.935187	C5orf15	5:133955510-133968674	protein_coding	-
ENSG00000162910	657.314	0.0168608	0.107084	0.869443	0.935187	MRPL55	1:228106679-228109312	protein_coding	-
ENSG00000227740	3.57904	-0.0116444	0.325029	0.869505	0.935187	AL513329.1	1:175904762-175921057	lncRNA	-
ENSG00000071242	23.0319	0.0104096	0.328689	0.869593	0.935216	RPS6KA2	6:166409364-166906451	protein_coding	-
ENSG00000142687	1479.23	0.0159969	0.101252	0.869798	0.935306	KIAA0319L	1:35433492-35557950	protein_coding	-
ENSG00000214954	2.86648	-0.0107619	0.331984	0.869811	0.935306	LRRC69	8:91101832-91219236	protein_coding	+
ENSG00000232150	9.94282	0.0235524	0.300248	0.869737	0.935306	ST13P4	13:50172089-50173181	processed_pseudogene	+
ENSG00000186364	107.338	-0.0264347	0.164685	0.870081	0.935411	NUDT17	1:145845630-145848954	protein_coding	+
ENSG00000197753	68.0751	-0.0229892	0.192088	0.869991	0.935411	LHFPL5	6:35797206-35845397	protein_coding	+
ENSG00000198168	470.515	-0.0223013	0.153298	0.870222	0.935411	SVIP	11:22813799-22830299	protein_coding	-
ENSG00000250548	5.06348	0.0129026	0.340423	0.870068	0.935411	LINC01303	14:61556273-61570653	lncRNA	-
ENSG00000256238	4.44036	-0.0204362	0.310509	0.870184	0.935411	SUPT16HP1	12:16399274-16402406	processed_pseudogene	-
ENSG00000256667	13.7757	-0.0240696	0.283034	0.870095	0.935411	KLRA1P	12:10588063-10599669	transcribed_unprocessed_pseudogene	-
ENSG00000279161	4.05259	-0.0124094	0.330845	0.870159	0.935411	AC093503.4	19:46636810-46639161	TEC	-
ENSG00000105619	450.662	0.0175734	0.11008	0.87051	0.935625	TFPT	19:54107013-54115675	protein_coding	-
ENSG00000172262	841.239	0.0184936	0.133451	0.870492	0.935625	ZNF131	5:43065176-43192021	protein_coding	+
ENSG00000172732	714.003	0.0175441	0.119438	0.870705	0.935764	MUS81	11:65857126-65867653	protein_coding	+
ENSG00000277287	40.4503	0.0280955	0.256473	0.870729	0.935764	AL109976.1	20:3239705-3245382	lncRNA	+
ENSG00000085872	1646.95	0.0164132	0.0912772	0.870842	0.935838	CHERP	19:16517894-16542437	protein_coding	-
ENSG00000114861	368.354	-0.0264018	0.180937	0.870896	0.935848	FOXP1	3:70952817-71583993	protein_coding	-
ENSG00000283849	6.01486	-0.0199651	0.320957	0.871002	0.935913	AC092053.2	3:39152906-39154723	lncRNA	+
ENSG00000261609	229.463	-0.0246813	0.178573	0.871054	0.935922	GAN	16:81314966-81380198	protein_coding	+
ENSG00000280132	19.4989	0.0239704	0.292111	0.871148	0.935974	AC026471.6	16:31470204-31472108	TEC	-
ENSG00000136935	990.482	-0.0160287	0.104797	0.87155	0.93633	GOLGA1	9:124878357-124948492	protein_coding	-
ENSG00000143627	5.14207	0.0192158	0.320505	0.871569	0.93633	PKLR	1:155289293-155301438	protein_coding	-
ENSG00000162894	41.8203	0.0269523	0.268121	0.871628	0.936346	FCMR	1:206903317-206923247	protein_coding	-
ENSG00000066923	29.9198	-0.0240611	0.263952	0.871703	0.936378	STAG3	7:100177563-100221488	protein_coding	+
ENSG00000253764	17.1969	0.0231622	0.30322	0.871749	0.936379	AC019257.1	8:1971153-1974637	lncRNA	-
ENSG00000100379	704.572	0.0164622	0.105999	0.871881	0.936473	KCTD17	22:37051736-37063390	protein_coding	+
ENSG00000220848	32.6822	-0.0215179	0.30903	0.872024	0.936579	RPS18P9	6:149592687-149601878	transcribed_processed_pseudogene	+
ENSG00000233954	249.52	0.0164619	0.123644	0.872104	0.936617	UQCRHL	1:15807169-15809348	protein_coding	-
ENSG00000228434	6.34786	-0.0217613	0.310217	0.87237	0.936853	AC004951.1	7:44004046-44007866	lncRNA	-
ENSG00000172296	44.923	-0.0189566	0.312242	0.872737	0.937169	SPTLC3	20:13008972-13169103	protein_coding	+
ENSG00000287234	4.43603	-0.0195557	0.311673	0.872753	0.937169	AL592211.2	9:129080355-129080765	lncRNA	-
ENSG00000165264	1599.7	-0.0107045	0.0758751	0.873173	0.937572	NDUFB6	9:32553001-32573184	protein_coding	-
ENSG00000074071	3521.44	-0.0159655	0.106694	0.873464	0.937809	MRPS34	16:1771890-1773155	protein_coding	-
ENSG00000155256	1133.22	-0.0130118	0.0854547	0.873483	0.937809	ZFYVE27	10:97737121-97760907	protein_coding	+
ENSG00000165323	110.608	-0.0212984	0.30918	0.87373	0.938026	FAT3	11:92352096-92896470	protein_coding	+
ENSG00000149308	397.8	-0.0226997	0.182588	0.873889	0.938149	NPAT	11:108157215-108222638	protein_coding	-
ENSG00000204356	1612.26	0.0120242	0.0744385	0.874079	0.938304	NELFE	6:31952087-31959038	protein_coding	-
ENSG00000168490	35.1568	-0.0240027	0.302735	0.874511	0.938719	PHYHIP	8:22219703-22232101	protein_coding	-
ENSG00000128645	11.8797	0.0161162	0.316408	0.874664	0.938836	HOXD1	2:176188668-176190907	protein_coding	+
ENSG00000073921	4099.88	-0.0164091	0.110817	0.874816	0.938866	PICALM	11:85957175-86069882	protein_coding	-
ENSG00000144504	390.673	0.027057	0.221333	0.874815	0.938866	ANKMY1	2:240479422-240569209	protein_coding	-
ENSG00000170469	57.8287	0.0268988	0.215357	0.874833	0.938866	SPATA24	5:139396563-139404088	protein_coding	-
ENSG00000234545	898.726	-0.0134595	0.0887569	0.874891	0.938866	FAM133B	7:92560793-92590394	protein_coding	-
ENSG00000245975	16.9382	0.0229438	0.298825	0.874917	0.938866	AC090515.2	15:58768072-58770974	lncRNA	-
ENSG00000183495	2928.35	0.0132848	0.0889849	0.87503	0.93894	EP400	12:131949920-132081102	protein_coding	+
ENSG00000225465	30.4885	0.0243612	0.291647	0.875228	0.939104	RFPL1S	22:29436534-29478868	lncRNA	-
ENSG00000152684	1354.67	-0.0119971	0.0779704	0.875274	0.939105	PELO	5:52787916-52804044	protein_coding	+
ENSG00000162458	898.747	0.0204814	0.142544	0.87532	0.939106	FBLIM1	1:15756607-15786594	protein_coding	+
ENSG00000172728	386.623	0.0230308	0.166389	0.875453	0.93915	FUT10	8:33370824-33473422	protein_coding	-
ENSG00000182600	216.217	-0.0239638	0.190517	0.87554	0.93915	SNORC	2:232857270-232878708	protein_coding	+
ENSG00000230798	40.0782	-0.0276143	0.244235	0.875447	0.93915	FOXD3-AS1	1:63320884-63324441	lncRNA	-
ENSG00000286373	4.04359	-0.0151296	0.329153	0.875534	0.93915	AC022387.2	10:63630672-63655769	lncRNA	+
ENSG00000187953	313.417	0.0216407	0.148417	0.875797	0.939377	PMS2CL	7:6710128-6753862	transcribed_unprocessed_pseudogene	+
ENSG00000130023	285.936	0.0258153	0.186975	0.876126	0.939681	ERMARD	6:169751622-169781600	protein_coding	+
ENSG00000168374	3902.21	-0.0111364	0.0735784	0.87633	0.939853	ARF4	3:57571363-57598220	protein_coding	-
ENSG00000137960	3.13048	-0.0169871	0.323947	0.876445	0.939928	GIPC2	1:77979542-78138444	protein_coding	+
ENSG00000099899	757.609	0.0197215	0.130622	0.876759	0.940216	TRMT2A	22:20111875-20117392	protein_coding	-
ENSG00000091527	5008.36	-0.0122412	0.0887638	0.877093	0.940478	CDV3	3:133573730-133590261	protein_coding	+
ENSG00000215304	17.4592	-0.0256071	0.273688	0.877088	0.940478	AC135983.1	15:32398956-32435233	lncRNA	-
ENSG00000023318	1320.84	0.0125683	0.0834534	0.877253	0.940486	ERP44	9:99979185-100099000	protein_coding	-
ENSG00000175105	472.529	-0.0174388	0.124838	0.877281	0.940486	ZNF654	3:88059255-88144664	protein_coding	+
ENSG00000188906	867.941	0.0231857	0.168005	0.877233	0.940486	LRRK2	12:40196744-40369285	protein_coding	+
ENSG00000189221	375.842	0.0263245	0.268774	0.877265	0.940486	MAOA	X:43654907-43746824	protein_coding	+
ENSG00000279608	3.62985	-0.0175623	0.322849	0.877558	0.940736	AL353795.3	9:35038625-35044326	TEC	-
ENSG00000172270	15623.2	-0.0139395	0.0955008	0.87787	0.940991	BSG	19:571277-583493	protein_coding	+
ENSG00000269609	161.351	0.0251546	0.199013	0.877887	0.940991	RPARP-AS1	10:102449816-102461106	lncRNA	+
ENSG00000139329	14.2525	-0.0190671	0.315798	0.878049	0.941117	LUM	12:91102629-91111494	protein_coding	-
ENSG00000172932	725.528	0.0153764	0.0968783	0.878214	0.941149	ANKRD13D	11:67288547-67302485	protein_coding	+
ENSG00000197721	2.87302	0.00944975	0.33832	0.87819	0.941149	CR1L	1:207645113-207738416	protein_coding	+
ENSG00000254367	11.6809	-0.023764	0.284662	0.878161	0.941149	AC087269.1	8:8723693-8782479	lncRNA	-
ENSG00000106682	12670.8	0.00595306	0.0380397	0.878351	0.941248	EIF4H	7:74174245-74197101	protein_coding	+
ENSG00000224861	82.0494	0.0207988	0.177464	0.878429	0.941283	YBX1P1	14:66012830-66013789	processed_pseudogene	-
ENSG00000011201	56.3245	-0.0167572	0.327335	0.878605	0.941327	ANOS1	X:8528874-8732137	protein_coding	-
ENSG00000083544	275.3	-0.0160351	0.11201	0.878574	0.941327	TDRD3	13:60396457-60573878	protein_coding	+
ENSG00000267374	41.6773	0.026096	0.205888	0.878555	0.941327	MIR924HG	18:39206917-39800322	lncRNA	-
ENSG00000175003	18.5846	-0.019791	0.324603	0.878737	0.941386	SLC22A1	6:160121815-160158718	protein_coding	+
ENSG00000239945	4.60928	-0.0102393	0.332592	0.87875	0.941386	AL627309.3	1:89551-91105	lncRNA	-
ENSG00000287024	13.0591	-0.0244633	0.278496	0.879037	0.941646	AL022162.1	X:129675888-129678348	lncRNA	-
ENSG00000115289	471.242	0.013713	0.0934189	0.879382	0.94187	PCGF1	2:74505043-74507695	protein_coding	-
ENSG00000123545	535.066	-0.0195034	0.142669	0.879356	0.94187	NDUFAF4	6:96889315-96897891	protein_coding	-
ENSG00000269352	105.17	0.0208426	0.148028	0.879325	0.94187	PTOV1-AS2	19:49856970-49859289	lncRNA	-
ENSG00000267632	12.2557	0.0218079	0.299795	0.879543	0.941995	AC067852.3	17:42509784-42511519	lncRNA	+
ENSG00000135973	3.81881	-0.0164377	0.327653	0.880183	0.942631	GPR45	2:105241743-105243049	protein_coding	+
ENSG00000188687	98.4722	0.0222108	0.265925	0.880491	0.942913	SLC4A5	2:74216242-74343414	protein_coding	-
ENSG00000266010	14.5793	-0.0184658	0.315961	0.880734	0.943126	GATA6-AS1	18:22164886-22169878	lncRNA	-
ENSG00000070061	2558.98	-0.0172798	0.125732	0.88103	0.943297	ELP1	9:108867517-108934124	protein_coding	-
ENSG00000257711	2.74803	0.0108849	0.334703	0.88103	0.943297	AC079385.2	12:106678583-106684707	lncRNA	-
ENSG00000281849	5.56841	-0.0196964	0.310326	0.880972	0.943297	AL732314.6	X:386980-405579	lncRNA	+
ENSG00000151025	20.4498	0.0117387	0.329195	0.88109	0.943313	GPR158	10:25174802-25602229	protein_coding	+
ENSG00000115159	2485.27	0.0248288	0.200266	0.881311	0.943501	GPD2	2:156435290-156613735	protein_coding	+
ENSG00000166183	7.7791	0.0178084	0.328813	0.88155	0.943516	ASPG	14:104085686-104115582	protein_coding	+
ENSG00000170417	225.878	-0.0182029	0.142084	0.88148	0.943516	TMEM182	2:102736905-103019900	protein_coding	+
ENSG00000182158	2203.18	0.0280791	0.143824	0.881532	0.943516	CREB3L2	7:137874979-138002086	protein_coding	-
ENSG00000240616	3.88423	-0.0178469	0.314929	0.881475	0.943516	RPS6P25	19:12894133-12894880	processed_pseudogene	+
ENSG00000271780	27.7796	-0.0240803	0.270863	0.881417	0.943516	AL118558.3	14:101948347-101949425	lncRNA	+
ENSG00000139428	813.562	0.015109	0.113037	0.881699	0.943627	MMAB	12:109553715-109573580	protein_coding	-
ENSG00000163681	1183.81	-0.0152632	0.109838	0.881897	0.943758	SLMAP	3:57755450-57930003	protein_coding	+
ENSG00000185022	425.201	0.019949	0.150441	0.881911	0.943758	MAFF	22:38200767-38216507	protein_coding	+
ENSG00000138311	106.346	0.0234527	0.259054	0.881988	0.943792	ZNF365	10:62374192-62670301	protein_coding	+
ENSG00000263818	7.6601	-0.0161769	0.31585	0.882094	0.943856	RDM1P5	17:39057019-39113190	transcribed_processed_pseudogene	+
ENSG00000226696	22.1619	-0.0161758	0.283596	0.88222	0.943943	LENG8-AS1	19:54444807-54449045	lncRNA	-
ENSG00000076554	2710.18	-0.0157302	0.113943	0.882304	0.943985	TPD52	8:80034745-80231232	protein_coding	-
ENSG00000279392	5.46885	-0.0168195	0.308646	0.882443	0.944085	AL158801.5	14:55229217-55229681	processed_pseudogene	+
ENSG00000115207	3933.29	-0.0176266	0.131013	0.882677	0.944135	GTF3C2	2:27325849-27357034	protein_coding	-
ENSG00000127540	2233.58	0.0147338	0.100033	0.882703	0.944135	UQCR11	19:1597169-1605473	protein_coding	-
ENSG00000159256	569.055	0.0141666	0.098	0.882634	0.944135	MORC3	21:36320189-36386148	protein_coding	+
ENSG00000160183	5.68469	0.0148463	0.323079	0.882541	0.944135	TMPRSS3	21:42371837-42396091	protein_coding	-
ENSG00000250571	605.599	0.0197861	0.147436	0.882715	0.944135	GLI4	8:143267433-143276931	protein_coding	+
ENSG00000229261	9.83964	-0.0179506	0.321308	0.882903	0.944233	AL596223.1	10:69215333-69232490	lncRNA	-
ENSG00000255224	64.3427	0.0261254	0.241669	0.88293	0.944233	AC109322.1	8:144078002-144079265	lncRNA	-
ENSG00000267323	5.00096	-0.0188043	0.313628	0.882942	0.944233	SLC25A1P5	19:27805423-27806205	processed_pseudogene	-
ENSG00000078369	7851.62	-0.00847263	0.0572309	0.883133	0.944363	GNB1	1:1785285-1891117	protein_coding	-
ENSG00000116580	1252.64	0.01574	0.116252	0.883199	0.944363	GON4L	1:155749662-155859400	protein_coding	-
ENSG00000238142	150.69	0.0253744	0.174829	0.883184	0.944363	BX284668.5	1:16887577-16889706	lncRNA	-
ENSG00000169193	181.854	-0.0176512	0.161119	0.883453	0.944379	CCDC126	7:23597382-23644708	protein_coding	+
ENSG00000179051	3581.87	-0.0186556	0.143011	0.883432	0.944379	RCC2	1:17406760-17439677	protein_coding	-
ENSG00000197818	1003.5	0.0122835	0.0860912	0.883485	0.944379	SLC9A8	20:49812713-49892242	protein_coding	+
ENSG00000223509	88.4643	0.0227579	0.192278	0.883419	0.944379	AC135983.2	15:32519848-32536926	transcribed_processed_pseudogene	-
ENSG00000239653	6.53381	-0.0161781	0.322292	0.883438	0.944379	PSMD6-AS2	3:64004022-64012148	lncRNA	+
ENSG00000279861	49.7406	-0.0238478	0.243448	0.883387	0.944379	AC073548.1	19:47487638-47489519	TEC	-
ENSG00000148688	803.179	0.0140924	0.098897	0.883577	0.944381	RPP30	10:90871716-90908553	protein_coding	+
ENSG00000282339	3.27255	-0.00861643	0.336673	0.883561	0.944381	AC010507.2	19:200499-201174	transcribed_processed_pseudogene	-
ENSG00000164675	12.3289	-0.0143831	0.327153	0.883658	0.94442	IQUB	7:123452193-123535077	protein_coding	-
ENSG00000164045	469.282	-0.0239173	0.241509	0.883731	0.944449	CDC25A	3:48157146-48188402	protein_coding	-
ENSG00000151689	575.574	-0.0201432	0.154887	0.883864	0.944543	INPP1	2:190343570-190371665	protein_coding	+
ENSG00000173334	914.381	-0.0216129	0.173212	0.884062	0.944706	TRIB1	8:125430358-125438403	protein_coding	+
ENSG00000259529	301.575	-0.0242201	0.212563	0.884273	0.944787	AL136295.5	14:24147548-24166452	protein_coding	+
ENSG00000259820	80.3521	0.0224466	0.179347	0.884196	0.944787	AC083843.3	8:134792020-134798272	lncRNA	-
ENSG00000279432	4.08189	-0.0165146	0.323114	0.884233	0.944787	AC015799.1	17:2639297-2642418	TEC	+
ENSG00000066135	1370.79	0.0148119	0.0923756	0.884537	0.945002	KDM4A	1:43650149-43705518	protein_coding	+
ENSG00000153012	47.5392	-0.0220867	0.309239	0.884564	0.945002	LGI2	4:24998847-25030946	protein_coding	-
ENSG00000226471	2.97597	-0.0137024	0.326285	0.884749	0.945151	Z93930.2	22:28800683-28848559	lncRNA	+
ENSG00000050820	3243.15	0.0102198	0.0801662	0.885104	0.945482	BCAR1	16:75228181-75268053	protein_coding	-
ENSG00000214135	179.697	-0.0171701	0.130763	0.885385	0.945733	AC132008.2	3:197578213-197627906	transcribed_unprocessed_pseudogene	-
ENSG00000236871	3.72772	-0.0140314	0.319343	0.885602	0.945918	LINC00106	X:1396427-1399402	lncRNA	+
ENSG00000150967	409.955	-0.0190111	0.173092	0.885834	0.946054	ABCB9	12:122920951-122981649	protein_coding	-
ENSG00000161904	1799.98	-0.0118599	0.0863089	0.88591	0.946054	LEMD2	6:33771202-33789130	protein_coding	-
ENSG00000178977	13.8398	0.0216865	0.296942	0.885915	0.946054	LINC00324	17:8220642-8224043	lncRNA	-
ENSG00000260634	9.10564	-0.0191466	0.306455	0.885923	0.946054	AC012508.2	2:127024252-127025723	lncRNA	-
ENSG00000263280	9.8459	-0.0171357	0.316497	0.885956	0.946054	AC003965.1	16:2866325-2868251	lncRNA	-
ENSG00000197665	28.4345	0.00953208	0.337411	0.886086	0.946096	AC007952.1	17:19155727-19159111	lncRNA	-
ENSG00000213390	544.256	-0.0180363	0.153319	0.886055	0.946096	ARHGAP19	10:97222173-97292673	protein_coding	-
ENSG00000107105	13.2692	-0.0135382	0.329548	0.886249	0.946222	ELAVL2	9:23690104-23826337	protein_coding	-
ENSG00000140939	1193.53	0.0152732	0.111996	0.886333	0.946263	AC074143.1	16:67170154-67175735	protein_coding	+
ENSG00000266053	7.74571	-0.0198519	0.300766	0.88648	0.946372	NDUFV2-AS1	18:9121265-9136645	lncRNA	-
ENSG00000183914	22.3057	0.0121946	0.319672	0.886562	0.946411	DNAH2	17:7717354-7833744	protein_coding	+
ENSG00000164241	84.9511	0.0253625	0.225424	0.886643	0.946449	C5orf63	5:127042558-127073492	protein_coding	-
ENSG00000249307	2.89443	0.00744233	0.335194	0.886872	0.946645	LINC01088	4:78939485-79309673	lncRNA	+
ENSG00000272695	17.4543	-0.0204914	0.299575	0.887233	0.946982	GAS6-DT	13:113864112-113866834	lncRNA	+
ENSG00000100201	9433.29	-0.0181956	0.144666	0.887359	0.947021	DDX17	22:38483438-38507660	protein_coding	-
ENSG00000159079	930.398	-0.0128377	0.0951469	0.887315	0.947021	CFAP298	21:32592079-32612603	protein_coding	-
ENSG00000008226	36.5887	0.0242408	0.233776	0.887517	0.947047	DLEC1	3:38039205-38124025	protein_coding	+
ENSG00000111850	159.382	-0.0254502	0.216023	0.887455	0.947047	SMIM8	6:87322583-87399749	protein_coding	+
ENSG00000138798	88.5481	0.0237912	0.262356	0.887533	0.947047	EGF	4:109912884-110013755	protein_coding	+
ENSG00000274808	15.6908	0.0226852	0.283761	0.887565	0.947047	TBC1D3B	17:36165681-36176636	protein_coding	-
ENSG00000136943	489.67	-0.0195405	0.160157	0.887663	0.947103	CTSV	9:97029677-97039643	protein_coding	-
ENSG00000269318	6.18034	-0.0148712	0.320755	0.887784	0.947136	AC007292.2	19:4356637-4358448	lncRNA	-
ENSG00000286094	4.74764	0.0107109	0.334689	0.887778	0.947136	AC026740.3	5:716808-766919	protein_coding	-
ENSG00000141756	5099.47	-0.0157366	0.121623	0.888083	0.947358	FKBP10	17:41812680-41823217	protein_coding	+
ENSG00000280927	26.8071	0.0242385	0.238908	0.88806	0.947358	CTBP1-AS	4:1210120-1218591	lncRNA	+
ENSG00000110871	1050.87	0.0101147	0.0699583	0.88827	0.947453	COQ5	12:120503279-120534434	protein_coding	-
ENSG00000160991	1585.6	-0.0171297	0.121087	0.8884	0.947453	ORAI2	7:102433106-102456825	protein_coding	+
ENSG00000163833	6.9973	-0.0151433	0.325602	0.888444	0.947453	FBXO40	3:121593379-121630295	protein_coding	+
ENSG00000268471	64.1331	-0.0205368	0.209109	0.8884	0.947453	MIR4453HG	4:152536264-152539263	lncRNA	+
ENSG00000272031	40.5589	0.0242627	0.271566	0.888417	0.947453	ANKRD34A	1:145959441-145964575	protein_coding	-
ENSG00000279307	8.70031	0.0228478	0.289045	0.888376	0.947453	AC012065.5	2:20529467-20529976	processed_pseudogene	-
ENSG00000262050	4.0124	-0.0132956	0.324775	0.888736	0.947716	AC005696.1	17:2712309-2712833	lncRNA	+
ENSG00000229944	14.3468	0.0230805	0.263459	0.888884	0.947826	EIF4EP2	17:49424269-49424922	processed_pseudogene	-
ENSG00000175414	30.8573	-0.0111528	0.330682	0.88907	0.947831	ARL10	5:176365487-176401865	protein_coding	+
ENSG00000183632	13.9973	-0.0124255	0.328538	0.889062	0.947831	TP53TG3	16:32673528-32676732	protein_coding	-
ENSG00000185896	4648.24	-0.00893068	0.0741415	0.88902	0.947831	LAMP1	13:113297239-113323672	protein_coding	+
ENSG00000226812	2.64288	-0.0139529	0.324561	0.888949	0.947831	AL117382.1	20:44347552-44355185	lncRNA	-
ENSG00000188629	16.8379	0.0186218	0.312494	0.889321	0.94805	ZNF177	19:9363020-9382617	protein_coding	+
ENSG00000259974	178.496	-0.0224766	0.24225	0.889398	0.948084	LINC00261	20:22547671-22578642	lncRNA	-
ENSG00000147437	19.1014	0.020901	0.293239	0.889449	0.94809	GNRH1	8:25419258-25424654	protein_coding	-
ENSG00000020633	360.322	0.0209387	0.169848	0.88982	0.94824	RUNX3	1:24899511-24965121	protein_coding	-
ENSG00000090238	218.473	0.0247471	0.221426	0.889811	0.94824	YPEL3	16:30092314-30096915	protein_coding	-
ENSG00000180440	3.23558	0.0116967	0.341919	0.889838	0.94824	SERTM1	13:36674020-36697839	protein_coding	+
ENSG00000180787	155.405	-0.020311	0.170718	0.889706	0.94824	ZFP3	17:5078467-5096374	protein_coding	+
ENSG00000198759	3.07426	0.00820708	0.341782	0.889647	0.94824	EGFL6	X:13569601-13633575	protein_coding	+
ENSG00000274897	26.3565	0.0229797	0.254005	0.889862	0.94824	PANO1	11:797511-799185	protein_coding	+
ENSG00000149948	1572.69	0.0220632	0.187245	0.889935	0.94827	HMGA2	12:65824131-65966295	protein_coding	+
ENSG00000134339	9.07207	0.0073328	0.333174	0.890221	0.948482	SAA2	11:18239223-18248643	protein_coding	-
ENSG00000213420	77.2392	-0.0229291	0.247357	0.890315	0.948482	GPC2	7:100169606-100177381	protein_coding	-
ENSG00000223813	6.14515	0.0174592	0.313097	0.890304	0.948482	AC007255.1	7:29514224-29563670	lncRNA	-
ENSG00000275441	10.1785	0.0187342	0.305253	0.890294	0.948482	AC020765.2	16:28553709-28554140	lncRNA	-
ENSG00000253722	3.455	-0.0156765	0.320667	0.890539	0.948672	AC010834.1	8:93733216-93734022	lncRNA	+
ENSG00000147316	452.23	0.0185762	0.134367	0.890604	0.948692	MCPH1	8:6406596-6648508	protein_coding	+
ENSG00000196118	92.5521	0.024851	0.241804	0.890658	0.948702	CCDC189	16:30757423-30762221	protein_coding	-
ENSG00000107262	1889.76	-0.0195294	0.166776	0.890803	0.948809	BAG1	9:33247820-33264720	protein_coding	-
ENSG00000065809	6326.38	-0.0205991	0.181849	0.890894	0.948857	FAM107B	10:14518557-14774897	protein_coding	-
ENSG00000009765	6.76645	0.011343	0.33453	0.891018	0.948941	IYD	6:150368892-150405969	protein_coding	+
ENSG00000248473	8.63143	-0.016315	0.310225	0.891122	0.948955	LINC01962	5:181178821-181191852	lncRNA	-
ENSG00000269993	9.53027	0.00764487	0.341766	0.891116	0.948955	KC877982.1	X:151182386-151182855	lncRNA	+
ENSG00000103197	2333.63	0.0127076	0.0959971	0.891433	0.949237	TSC2	16:2047967-2089491	protein_coding	+
ENSG00000111269	1340.98	-0.0114966	0.071867	0.891522	0.949284	CREBL2	12:12611827-12645108	protein_coding	+
ENSG00000264247	146.565	0.0233165	0.226766	0.891576	0.949293	LINC00909	18:74590317-74598885	lncRNA	-
ENSG00000125652	543.158	-0.0142178	0.11149	0.891659	0.949334	ALKBH7	19:6372794-6375250	protein_coding	+
ENSG00000232748	58.9991	0.0206483	0.214788	0.891839	0.949477	AC135050.1	16:31056460-31062803	lncRNA	+
ENSG00000251279	10.3789	-0.0204342	0.293438	0.891906	0.9495	SMIM15-AS1	5:61162070-61232040	lncRNA	+
ENSG00000126458	1395.7	-0.0190232	0.160585	0.892236	0.949538	RRAS	19:49635292-49640143	protein_coding	-
ENSG00000134588	5.5526	0.0115973	0.341915	0.892259	0.949538	USP26	X:133024631-133097109	protein_coding	-
ENSG00000135956	2919.28	0.00894069	0.0668255	0.892057	0.949538	TMEM127	2:96248516-96265994	protein_coding	-
ENSG00000138771	845.292	0.0223511	0.202016	0.892151	0.949538	SHROOM3	4:76435229-76783253	protein_coding	+
ENSG00000165480	426.693	-0.0187516	0.175467	0.892196	0.949538	SKA3	13:21153595-21176552	protein_coding	-
ENSG00000189184	5.64871	-0.00982729	0.332914	0.892178	0.949538	PCDH18	4:137518918-137532494	protein_coding	-
ENSG00000284048	6.70413	0.0153506	0.335737	0.892208	0.949538	AC073111.3	7:150379329-150410597	lncRNA	+
ENSG00000163501	8.61626	-0.00949871	0.324102	0.892362	0.949598	IHH	2:219054424-219060921	protein_coding	-
ENSG00000172058	47.563	0.0230954	0.250156	0.892569	0.949771	SERF1A	5:70900665-70918530	protein_coding	+
ENSG00000168434	655.001	-0.0158852	0.106946	0.892713	0.949875	COG7	16:23388493-23453189	protein_coding	-
ENSG00000135269	1830.28	0.0144522	0.198091	0.892998	0.950079	TES	7:116210506-116258783	protein_coding	+
ENSG00000137871	662.176	-0.0138857	0.142282	0.893098	0.950079	ZNF280D	15:56630181-56734086	protein_coding	-
ENSG00000167766	16.8236	0.0121055	0.319021	0.893132	0.950079	ZNF83	19:52594060-52690496	protein_coding	-
ENSG00000173926	63.6671	-0.0165023	0.315638	0.893111	0.950079	2024-03-03	5:126867714-127030558	protein_coding	-
ENSG00000236051	5.46779	-0.0139786	0.322739	0.893	0.950079	MYCBP2-AS1	13:77026767-77129717	lncRNA	+
ENSG00000044524	6.36338	0.00876942	0.331325	0.89337	0.950169	EPHA3	3:89107621-89482134	protein_coding	+
ENSG00000232065	2.99241	0.0124158	0.327194	0.893397	0.950169	LINC01063	3:196631498-196632587	lncRNA	-
ENSG00000237950	25.5225	-0.0196739	0.287916	0.893277	0.950169	AL357079.1	1:43937918-43946551	lncRNA	-
ENSG00000283761	52.0775	0.0192989	0.301372	0.893383	0.950169	AC118553.2	1:99970011-100083321	protein_coding	+
ENSG00000130669	4457.53	-0.00855037	0.065687	0.893464	0.950192	PAK4	19:39125770-39182816	protein_coding	+
ENSG00000053524	9.85431	0.0157406	0.317776	0.893558	0.950243	MCF2L2	3:183178043-183428778	protein_coding	-
ENSG00000224599	3.36933	0.0118353	0.331552	0.893665	0.950309	BMS1P12	9:65189995-65193610	unprocessed_pseudogene	-
ENSG00000165660	694.704	0.0120039	0.0883862	0.893816	0.95042	ABRAXAS2	10:124801819-124836667	protein_coding	+
ENSG00000261312	31.652	0.0226224	0.234792	0.894453	0.95105	AC002550.1	16:19706351-19715383	lncRNA	+
ENSG00000261575	18.235	0.0198588	0.292504	0.894573	0.951129	AC005829.1	17:46267037-46268694	transcribed_unprocessed_pseudogene	+
ENSG00000181027	1036.41	-0.0173318	0.114731	0.894667	0.95118	FKRP	19:46746046-46776988	protein_coding	+
ENSG00000011028	5332.58	-0.00816389	0.0633419	0.894762	0.951233	AC080038.1	17:62627670-62693597	protein_coding	+
ENSG00000214783	70.9741	-0.02086	0.256341	0.894894	0.951318	POLR2J4	7:43940895-44019175	lncRNA	-
ENSG00000242086	660.699	-0.0152926	0.140279	0.894933	0.951318	MUC20-OT1	3:195658062-195739964	lncRNA	+
ENSG00000145332	676.54	-0.0152876	0.146616	0.895053	0.951397	KLHL8	4:87160103-87240314	protein_coding	-
ENSG00000273149	18.9971	0.0222584	0.282175	0.895102	0.951402	AL138963.3	13:45340039-45341183	lncRNA	+
ENSG00000264558	45.3499	-0.0215387	0.236424	0.89529	0.951505	AC015674.1	17:47682417-47682683	lncRNA	-
ENSG00000286909	12.2127	-0.0186725	0.294209	0.895265	0.951505	AC024560.4	3:197649303-197651482	lncRNA	-
ENSG00000147041	47.4439	0.0225318	0.256755	0.89558	0.951736	SYTL5	X:38006553-38128819	protein_coding	+
ENSG00000151164	8.42327	0.015514	0.312894	0.895599	0.951736	RAD9B	12:110501655-110532086	protein_coding	+
ENSG00000197323	1188.81	-0.0182306	0.160596	0.895699	0.951794	TRIM33	1:114392790-114511203	protein_coding	-
ENSG00000232656	15.1099	0.019524	0.294073	0.895822	0.951876	IDI2-AS1	10:1022630-1045425	lncRNA	+
ENSG00000228335	3.03947	-0.0127714	0.324457	0.895943	0.951957	AC073063.1	7:99442890-99443496	processed_pseudogene	-
ENSG00000161642	719.096	0.0203071	0.181057	0.896231	0.952073	ZNF385A	12:54369133-54391298	protein_coding	-
ENSG00000198729	61.5545	0.0156666	0.297963	0.896157	0.952073	PPP1R14C	6:150143044-150250392	protein_coding	+
ENSG00000226306	10.5376	-0.0121047	0.32731	0.89622	0.952073	NPY6R	5:137801193-137810751	transcribed_processed_pseudogene	+
ENSG00000267459	3.05672	-0.0130728	0.326073	0.896235	0.952073	AC006116.7	19:56377037-56377792	transcribed_processed_pseudogene	-
ENSG00000182021	3.27358	-0.0104323	0.33852	0.896537	0.952274	AL591379.1	9:63111255-63127100	transcribed_unprocessed_pseudogene	-
ENSG00000271452	7.09388	-0.0169993	0.301354	0.89656	0.952274	AC005034.5	2:75669989-75670454	lncRNA	+
ENSG00000287815	3.10148	-0.0107796	0.321979	0.896533	0.952274	AC005081.1	7:74280747-74289286	lncRNA	-
ENSG00000214832	8.6191	-0.0169008	0.305915	0.896615	0.952284	UPF3AP2	17:20375369-20376840	transcribed_processed_pseudogene	-
ENSG00000272282	9.21095	-0.0232856	0.282885	0.896773	0.952403	LINC02084	3:27712910-27714005	lncRNA	+
ENSG00000117533	263.731	-0.0211221	0.178243	0.896884	0.952473	VAMP4	1:171700160-171742074	protein_coding	-
ENSG00000067715	1478.12	-0.0169424	0.148541	0.897489	0.95277	SYT1	12:78863993-79452008	protein_coding	+
ENSG00000100697	2215.32	-0.0140098	0.136434	0.897574	0.95277	DICER1	14:95086228-95158010	protein_coding	-
ENSG00000102174	86.6619	-0.0212411	0.206486	0.897361	0.95277	PHEX	X:22032325-22251310	protein_coding	+
ENSG00000108588	6666.03	0.0160251	0.0691884	0.897434	0.95277	CCDC47	17:63745255-63776351	protein_coding	-
ENSG00000154783	7.62545	-0.0122401	0.327072	0.897564	0.95277	FGD5	3:14810853-14934565	protein_coding	+
ENSG00000159579	1378.89	-0.0114067	0.0914928	0.897434	0.95277	RSPRY1	16:57186137-57240469	protein_coding	+
ENSG00000164190	1499.45	-0.00900618	0.0916556	0.897235	0.95277	NIPBL	5:36876769-37066413	protein_coding	+
ENSG00000183111	131.972	0.0204629	0.19121	0.897555	0.95277	ARHGEF37	5:149551947-149634968	protein_coding	+
ENSG00000196230	29338.7	-0.014535	0.12374	0.897456	0.95277	TUBB	6:30720352-30725426	protein_coding	+
ENSG00000167113	851.9	-0.0107963	0.0922437	0.897642	0.952794	COQ4	9:128322544-128334072	protein_coding	+
ENSG00000169918	61.4737	0.0161005	0.311269	0.897742	0.952816	OTUD7A	15:31475398-31870789	protein_coding	-
ENSG00000183785	9.16021	-0.0121806	0.32615	0.897754	0.952816	TUBA8	22:18110331-18146554	protein_coding	+
ENSG00000260025	15.0011	-0.0197685	0.297072	0.897846	0.952865	CRIM1-DT	2:36354749-36355114	lncRNA	-
ENSG00000132507	29642.7	-0.00894701	0.0720871	0.897988	0.952871	EIF5A	17:7306999-7312463	protein_coding	+
ENSG00000180769	92.5934	-0.0211294	0.217509	0.897903	0.952871	WDFY3-AS2	4:84965534-85011277	lncRNA	+
ENSG00000227198	4.94543	-0.0156435	0.31373	0.897977	0.952871	C6orf47-AS1	6:31658329-31660721	lncRNA	+
ENSG00000123892	29.7087	-0.0204206	0.244574	0.898071	0.952911	RAB38	11:88113251-88175443	protein_coding	-
ENSG00000227482	5.93323	-0.0148017	0.320346	0.898153	0.95295	AL157702.2	9:113650956-113682855	lncRNA	+
ENSG00000092108	1128.63	0.0145494	0.120116	0.898369	0.953113	SCFD1	14:30622112-30735812	protein_coding	+
ENSG00000163554	12.8185	-0.0142766	0.333346	0.898399	0.953113	SPTA1	1:158610706-158686715	protein_coding	-
ENSG00000247134	329.268	-0.0163325	0.142497	0.898454	0.953124	AC090204.1	8:32927913-33045445	lncRNA	+
ENSG00000145293	1261.51	-0.0085294	0.067806	0.898554	0.953182	ENOPH1	4:82430590-82461177	protein_coding	+
ENSG00000151090	177.622	0.0217348	0.251393	0.898623	0.953207	THRB	3:24117153-24495756	protein_coding	-
ENSG00000103740	293.727	-0.0237259	0.257367	0.898758	0.953302	ACSBG1	15:78167468-78245688	protein_coding	-
ENSG00000115306	14190.9	0.0156349	0.132068	0.898878	0.953338	SPTBN1	2:54456317-54671446	protein_coding	+
ENSG00000263266	145.906	-0.0166662	0.145737	0.898884	0.953338	RPS7P1	17:28467822-28468406	processed_pseudogene	+
ENSG00000025423	68.3979	0.0214686	0.227581	0.899237	0.953623	HSD17B6	12:56752161-56787790	protein_coding	+
ENSG00000174013	564.418	-0.0114382	0.0948812	0.899243	0.953623	FBXO45	3:196568611-196589059	protein_coding	+
ENSG00000227252	21.5503	-0.0183638	0.297994	0.89932	0.953656	AC012063.1	2:236910797-237085838	lncRNA	-
ENSG00000279717	11.8793	-0.00580305	0.342017	0.899572	0.953874	AC005336.3	19:15904556-15907234	TEC	+
ENSG00000179104	371.738	0.0231589	0.231104	0.899803	0.954071	TMTC2	12:82686880-83134870	protein_coding	+
ENSG00000073754	4.66805	0.00670898	0.341734	0.899905	0.954082	CD5L	1:157830911-157898256	protein_coding	-
ENSG00000286258	12.8268	-0.0172664	0.321275	0.899871	0.954082	AC089983.2	12:104171600-104177799	lncRNA	-
ENSG00000161091	2035.5	-0.0146449	0.132136	0.899999	0.954134	MFSD12	19:3538261-3574290	protein_coding	-
ENSG00000198961	2456.87	0.00819629	0.0734022	0.900111	0.954156	PJA2	5:109334713-109409974	protein_coding	-
ENSG00000205054	2.84295	-0.00702935	0.337173	0.90011	0.954156	LINC01121	2:45164816-45323397	lncRNA	-
ENSG00000154589	7.45094	0.0105743	0.32583	0.900209	0.954212	LY96	8:73991352-74029087	protein_coding	+
ENSG00000245146	41.5205	-0.0210515	0.261795	0.900423	0.954361	MALINC1	5:140071312-140109274	lncRNA	-
ENSG00000279529	19.4645	0.0211164	0.259323	0.900441	0.954361	AC008764.8	19:16572624-16575340	lncRNA	+
ENSG00000175198	436.224	0.0163806	0.141428	0.900554	0.954362	PCCA	13:100089015-100530437	protein_coding	+
ENSG00000189339	1357.66	0.0108261	0.0999366	0.900502	0.954362	SLC35E2B	1:1659529-1692728	protein_coding	-
ENSG00000250365	63.2384	0.0209681	0.216101	0.90058	0.954362	AL139353.2	14:31420286-31452883	lncRNA	+
ENSG00000183628	188.457	-0.0187356	0.187171	0.900785	0.954415	DGCR6	22:18906028-18914238	protein_coding	+
ENSG00000213609	7.87908	-0.0166794	0.298043	0.900811	0.954415	RPL7AP50	10:63902451-63903245	processed_pseudogene	-
ENSG00000259429	25.3013	0.0211534	0.259944	0.900759	0.954415	UBE2Q2P2	15:82355142-82420075	transcribed_unprocessed_pseudogene	+
ENSG00000259952	88.9586	-0.0207343	0.179407	0.900775	0.954415	AC009133.2	16:29806496-29807732	lncRNA	-
ENSG00000007306	3.00711	-0.00561886	0.33526	0.901295	0.954459	CEACAM7	19:41673303-41706976	protein_coding	-
ENSG00000100104	466.966	0.0185413	0.168426	0.901137	0.954459	SRRD	22:26483877-26494658	protein_coding	+
ENSG00000121060	3374.16	0.0142325	0.112164	0.901355	0.954459	TRIM25	17:56836387-56914080	protein_coding	-
ENSG00000143486	1111.04	0.0114493	0.0954021	0.901181	0.954459	EIF2D	1:206571292-206612465	protein_coding	-
ENSG00000178691	2998.35	0.00922531	0.0755052	0.901142	0.954459	SUZ12	17:31937007-32001038	protein_coding	+
ENSG00000181126	5.55804	0.00700317	0.332961	0.901101	0.954459	HLA-V	6:29790954-29797811	transcribed_unprocessed_pseudogene	+
ENSG00000197208	86.4681	0.0207316	0.226012	0.901327	0.954459	SLC22A4	5:132294394-132344190	protein_coding	+
ENSG00000227234	29.1775	0.0189739	0.29805	0.900966	0.954459	SPANXB1	X:141002594-141003706	protein_coding	+
ENSG00000237638	34.19	-0.0211096	0.251011	0.901335	0.954459	LINC02245	2:64901840-65056168	lncRNA	-
ENSG00000251350	3.5512	-0.0122642	0.328385	0.900938	0.954459	LINC02475	4:44016700-44022063	lncRNA	+
ENSG00000259515	8.28349	-0.0181919	0.283506	0.901007	0.954459	AL117209.1	14:102933574-102937177	lncRNA	+
ENSG00000052749	2543.58	-0.0120416	0.113097	0.901524	0.954589	RRP12	10:97356358-97426076	protein_coding	-
ENSG00000002016	449.895	0.0154234	0.163813	0.901698	0.954669	RAD52	12:912077-990053	protein_coding	-
ENSG00000116273	656.778	0.0119242	0.0936617	0.901697	0.954669	PHF13	1:6613731-6624030	protein_coding	+
ENSG00000124374	193.851	-0.0203901	0.240655	0.901781	0.954669	PAIP2B	2:71182738-71227103	protein_coding	-
ENSG00000177485	1118.63	0.0116982	0.097994	0.901778	0.954669	ZBTB33	X:120250752-120258398	protein_coding	+
ENSG00000143183	3057.12	-0.00990336	0.0847696	0.901925	0.954724	TMCO1	1:165724293-165827755	protein_coding	-
ENSG00000146233	10.4965	-0.0126123	0.324922	0.901907	0.954724	CYP39A1	6:46549580-46652830	protein_coding	-
ENSG00000086712	1033.22	-0.00911347	0.0692079	0.901976	0.95473	TXLNG	X:16786432-16844519	protein_coding	+
ENSG00000076003	3533.91	0.0211111	0.205582	0.9021	0.954813	MCM6	2:135839626-135876443	protein_coding	-
ENSG00000139192	63.9842	0.0187859	0.225997	0.902334	0.955012	TAPBPL	12:6451690-6466517	protein_coding	+
ENSG00000175556	231.207	0.015173	0.187401	0.902579	0.955224	LONRF3	X:118974614-119018355	protein_coding	+
ENSG00000243547	16.9976	0.0209207	0.267136	0.902756	0.955362	HNRNPKP4	3:96349554-96350939	processed_pseudogene	+
ENSG00000082556	6.40576	0.0052797	0.338424	0.903179	0.9557	OPRK1	8:53225716-53251697	protein_coding	-
ENSG00000196510	2020.54	-0.0115939	0.101199	0.903304	0.9557	ANAPC7	12:110372900-110403730	protein_coding	-
ENSG00000224729	5.30017	-0.00737483	0.331475	0.903283	0.9557	PCOLCE-AS1	7:100589402-100604206	lncRNA	-
ENSG00000227775	10.5988	-0.0145982	0.311749	0.90319	0.9557	AL031282.1	1:1724512-1737251	transcribed_processed_pseudogene	+
ENSG00000228305	8.39166	0.0205204	0.285371	0.903213	0.9557	AC016734.1	2:63622178-63622831	processed_pseudogene	-
ENSG00000107362	572.734	0.0110799	0.094417	0.903611	0.955977	ABHD17B	9:71862452-71910931	protein_coding	-
ENSG00000099901	4117.53	0.0148574	0.130461	0.903837	0.956033	RANBP1	22:20115938-20127355	protein_coding	+
ENSG00000101298	523.697	0.0226556	0.197009	0.904029	0.956033	SNPH	20:1266280-1309328	protein_coding	+
ENSG00000102030	2243.52	-0.0119746	0.10508	0.903777	0.956033	NAA10	X:153929225-153935080	protein_coding	-
ENSG00000124333	1400.11	-0.00542184	0.0793663	0.903903	0.956033	VAMP7	X:155881345-155943769	protein_coding	+
ENSG00000145088	83.7472	0.016561	0.179107	0.903846	0.956033	EAF2	3:121835183-121886526	protein_coding	+
ENSG00000185730	327.943	0.0177381	0.160215	0.903886	0.956033	ZNF696	8:143289676-143298061	protein_coding	+
ENSG00000277782	4.14093	0.0144193	0.321248	0.903961	0.956033	AC068870.2	15:80999593-80999981	lncRNA	-
ENSG00000282304	6.09745	-0.0122647	0.32562	0.904003	0.956033	AC140479.5	2:110245591-110285856	lncRNA	+
ENSG00000012061	2055.95	-0.00536637	0.0984359	0.904216	0.956182	ERCC1	19:45407333-45478828	protein_coding	-
ENSG00000166126	53.8471	-0.018374	0.220673	0.904337	0.956261	AMN	14:102922656-102933596	protein_coding	+
ENSG00000162624	81.1607	-0.0180381	0.217183	0.90457	0.956412	LHX8	1:75128434-75161533	protein_coding	+
ENSG00000174136	406.918	-0.0106768	0.11214	0.904555	0.956412	RGMB	5:98768650-98798643	protein_coding	+
ENSG00000130818	124.79	0.0200041	0.235687	0.904824	0.956631	ZNF426	19:9523223-9538645	protein_coding	-
ENSG00000259495	169.697	0.0209188	0.227042	0.904919	0.956683	AC016705.2	15:80344853-80404214	lncRNA	-
ENSG00000012822	1603.09	-0.0186685	0.191501	0.905156	0.956707	CALCOCO1	12:53708517-53727745	protein_coding	-
ENSG00000168769	425.016	0.017896	0.170288	0.905067	0.956707	TET2	4:105145875-105279816	protein_coding	+
ENSG00000188227	12.6167	-0.0146232	0.308384	0.905166	0.956707	ZNF793	19:37506939-37548762	protein_coding	+
ENSG00000230701	5.72025	-0.0147416	0.316726	0.905114	0.956707	FBXW4P1	22:23262767-23265005	processed_pseudogene	+
ENSG00000272449	29.113	0.0215325	0.262808	0.90517	0.956707	AL139246.5	1:2530064-2547460	lncRNA	+
ENSG00000081177	1054.07	0.00997329	0.0862149	0.905665	0.957182	EXD2	14:69191511-69244020	protein_coding	+
ENSG00000171084	137.532	-0.0190195	0.216012	0.905724	0.957196	FAM86JP	3:125916620-125930024	transcribed_unprocessed_pseudogene	+
ENSG00000226525	21.4749	0.0208638	0.256772	0.905809	0.957238	RPS7P10	13:21628413-21629015	processed_pseudogene	-
ENSG00000196415	16.5702	-0.0178249	0.263387	0.905958	0.957309	PRTN3	19:840999-848175	protein_coding	+
ENSG00000196482	3.9265	-0.00767147	0.33558	0.905968	0.957309	ESRRG	1:216503246-217137755	protein_coding	-
ENSG00000124097	12.9458	0.0169677	0.295594	0.906014	0.957309	HMGB1P1	20:57488392-57489027	processed_pseudogene	-
ENSG00000067082	3117.57	-0.0127783	0.114872	0.906123	0.957376	KLF6	10:3775996-3785281	protein_coding	-
ENSG00000101166	2659.6	0.00810244	0.0697659	0.906329	0.957497	PRELID3B	20:59033145-59042809	protein_coding	-
ENSG00000168610	9064.01	0.0128001	0.114679	0.906299	0.957497	STAT3	17:42313324-42388568	protein_coding	-
ENSG00000138152	12.3348	0.0173667	0.299514	0.906505	0.957635	BTBD16	10:122271306-122338162	protein_coding	+
ENSG00000082397	34.8038	-0.0168548	0.298853	0.906554	0.957638	EPB41L3	18:5392381-5630700	protein_coding	-
ENSG00000245322	4.92241	-0.0125251	0.31892	0.906639	0.95768	AC097460.1	4:99950006-100195099	lncRNA	+
ENSG00000225663	1522.6	-0.0137198	0.127512	0.906701	0.957696	MCRIP1	17:81822361-81833302	protein_coding	-
ENSG00000104899	546.092	0.0171692	0.174209	0.906925	0.957884	AMH	19:2249309-2252073	protein_coding	+
ENSG00000168002	1478.46	-0.00348338	0.0698415	0.907219	0.958147	POLR2G	11:62761565-62766710	protein_coding	+
ENSG00000075914	704.283	-0.0102356	0.0922814	0.907474	0.958333	EXOSC7	3:44975241-45036066	protein_coding	+
ENSG00000108924	49.5194	0.0204424	0.289813	0.907599	0.958333	HLF	17:55264960-55325187	protein_coding	+
ENSG00000174721	186.938	-0.016586	0.175189	0.907557	0.958333	FGFBP3	10:91906589-91909483	protein_coding	-
ENSG00000197858	3270.38	-0.00268729	0.103127	0.907698	0.958333	GPAA1	8:144082590-144086216	protein_coding	+
ENSG00000271966	6.56192	-0.0157432	0.300753	0.907716	0.958333	AC021321.1	8:67343975-67345087	lncRNA	+
ENSG00000273297	405.06	-0.0170739	0.173641	0.90767	0.958333	AC009275.1	7:134368737-134432534	lncRNA	-
ENSG00000285996	4.30256	-0.0142837	0.317994	0.907516	0.958333	AC006116.11	19:56380230-56383924	lncRNA	+
ENSG00000230314	5.93216	0.0116126	0.322283	0.907773	0.958345	ELOVL2-AS1	6:11043482-11079154	lncRNA	+
ENSG00000134247	1188.84	0.0154586	0.143822	0.907887	0.958373	PTGFRN	1:116909916-116990353	protein_coding	+
ENSG00000255823	4.0586	-0.0139501	0.316887	0.907924	0.958373	MTRNR2L8	11:10507887-10509189	protein_coding	-
ENSG00000273003	9.12156	0.00890789	0.335393	0.907937	0.958373	ARL2-SNX15	11:65014182-65040570	protein_coding	+
ENSG00000155158	239.757	-0.0183603	0.206168	0.90814	0.958539	TTC39B	9:15163622-15307360	protein_coding	-
ENSG00000256663	33.9232	0.0201483	0.251798	0.90851	0.958881	AC112777.1	12:20551590-20553012	processed_pseudogene	+
ENSG00000259780	20.6767	0.0193337	0.266163	0.908593	0.958921	AC009065.1	16:2235689-2236913	lncRNA	-
ENSG00000243819	26.9306	-0.0172981	0.296201	0.908887	0.959182	RN7SL832P	2:10690344-10692099	lncRNA	+
ENSG00000240253	9.49829	0.0118437	0.313259	0.909239	0.959505	FAR2P3	2:130690133-130718831	transcribed_unprocessed_pseudogene	+
ENSG00000131381	1067.56	-0.0109815	0.102063	0.90934	0.959563	RBSN	3:15070073-15099163	protein_coding	-
ENSG00000274214	4.91952	-0.0138774	0.321248	0.909426	0.959605	AP005212.2	18:14253548-14254075	processed_pseudogene	+
ENSG00000085365	1573.18	0.0105833	0.0956636	0.909529	0.959617	SCAMP1	5:78360611-78480739	protein_coding	+
ENSG00000148737	955.168	0.0243436	0.122485	0.90962	0.959617	TCF7L2	10:112950247-113167678	protein_coding	+
ENSG00000256546	29.7593	-0.0190232	0.23516	0.909591	0.959617	AC156455.1	12:122063306-122068616	lncRNA	+
ENSG00000261691	5.77637	-0.0137781	0.31239	0.909567	0.959617	Z97986.1	16:547185-553847	lncRNA	-
ENSG00000171735	608.299	-0.0123811	0.120615	0.910129	0.960105	CAMTA1	1:6785454-7769706	protein_coding	+
ENSG00000161647	478.841	0.0163287	0.168844	0.910232	0.960166	MPP3	17:43800799-43833170	protein_coding	-
ENSG00000104964	5400.87	0.012241	0.113597	0.910673	0.960524	TLE5	19:3052910-3063107	protein_coding	-
ENSG00000128534	1051.86	0.0148432	0.142668	0.910755	0.960524	LSM8	7:118184144-118204035	protein_coding	+
ENSG00000232973	24.516	0.0153044	0.294553	0.910753	0.960524	CYP1B1-AS1	2:38073447-38231651	lncRNA	+
ENSG00000251593	4.49963	-0.0128683	0.320314	0.91069	0.960524	MSNP1	5:25909503-25911234	processed_pseudogene	+
ENSG00000066322	2483.61	0.0107606	0.0997871	0.910815	0.960538	ELOVL1	1:43363398-43368074	protein_coding	-
ENSG00000135249	842.372	-0.0108003	0.0975273	0.910864	0.960542	RINT1	7:105532169-105567677	protein_coding	+
ENSG00000287686	16.1444	0.0171969	0.282112	0.910939	0.960572	AC062029.1	2:88690177-88691464	lncRNA	-
ENSG00000189050	390.091	0.0142949	0.132001	0.911025	0.960615	RNFT1	17:59952240-59964761	protein_coding	-
ENSG00000156218	26.8703	-0.0155035	0.307384	0.911117	0.960663	ADAMTSL3	15:83654088-84039842	protein_coding	+
ENSG00000142303	1501.67	0.019482	0.219106	0.911329	0.96079	ADAMTS10	19:8580240-8610735	protein_coding	-
ENSG00000164087	385.164	-0.00539521	0.117235	0.911318	0.96079	POC1A	3:52075253-52154690	protein_coding	-
ENSG00000251600	2.85449	0.00857221	0.340946	0.911482	0.960902	AC107223.1	4:143559457-144343750	lncRNA	+
ENSG00000180901	1217.22	0.00710344	0.0647583	0.911532	0.960907	KCTD2	17:75032575-75065889	protein_coding	+
ENSG00000141314	229.757	-0.0144872	0.156955	0.911737	0.961075	RHBDL3	17:32265832-32324659	protein_coding	+
ENSG00000110057	2434.4	0.0141377	0.135767	0.911784	0.961076	UNC93B1	11:67991100-68004982	protein_coding	-
ENSG00000187554	26.9242	0.0136072	0.311399	0.911911	0.961114	TLR5	1:223109404-223143248	protein_coding	-
ENSG00000286264	212.665	-0.0135695	0.28472	0.911913	0.961114	AP001453.5	11:64241144-64244134	protein_coding	+
ENSG00000115758	5450.79	0.0108089	0.10192	0.91204	0.9612	ODC1	2:10439968-10448327	protein_coding	-
ENSG00000231607	141.312	-0.0196149	0.189784	0.912287	0.961225	DLEU2	13:49956670-50125720	lncRNA	-
ENSG00000233384	6.00058	-0.0108868	0.331215	0.912131	0.961225	AC096537.1	1:224608130-224616220	lncRNA	-
ENSG00000257511	15.6081	0.0181882	0.280942	0.912247	0.961225	AC084824.1	12:32726383-32727387	processed_pseudogene	-
ENSG00000276966	20.5218	0.0146147	0.26978	0.912267	0.961225	HIST1H4E	6:26204552-26206038	protein_coding	+
ENSG00000278416	3.26638	-0.0105945	0.328829	0.912293	0.961225	PMS2P2	7:75344015-75359550	translated_unprocessed_pseudogene	-
ENSG00000168970	204.156	0.018754	0.210483	0.912525	0.961421	JMJD7-PLA2G4B	15:41828095-41848155	protein_coding	+
ENSG00000223745	183.707	0.0178084	0.22024	0.912581	0.961431	CCDC18-AS1	1:93262186-93346025	lncRNA	-
ENSG00000134046	1358.78	-0.0129895	0.130051	0.912704	0.961513	MBD2	18:54151606-54224669	protein_coding	-
ENSG00000164687	2306.45	0.0200379	0.111904	0.912827	0.961594	FABP5	8:81280536-81284777	protein_coding	+
ENSG00000230679	10.179	0.010019	0.323237	0.912888	0.96161	ENO1-AS1	1:8878835-8879894	lncRNA	+
ENSG00000162825	144.378	0.0203653	0.226158	0.912948	0.961625	NBPF20	1:145289900-145405778	protein_coding	-
ENSG00000145287	41.0648	0.0202952	0.278644	0.913074	0.961709	PLAC8	4:83090048-83137075	protein_coding	-
ENSG00000106484	1457	0.0152931	0.154205	0.913281	0.96183	MEST	7:130486171-130506465	protein_coding	+
ENSG00000269586	4.98143	-0.00522271	0.336698	0.913264	0.96183	CT45A10	X:135881063-135889086	protein_coding	-
ENSG00000181982	151.7	0.0167575	0.20521	0.91336	0.961857	CCDC149	4:24806117-24980204	protein_coding	-
ENSG00000185088	6062.47	0.00885879	0.0832124	0.913398	0.961857	RPS27L	15:63125872-63158021	protein_coding	-
ENSG00000100241	2701.22	-0.0121212	0.12128	0.913519	0.961896	SBF1	22:50445000-50475035	protein_coding	-
ENSG00000250317	421.735	0.0111695	0.122379	0.913528	0.961896	SMIM20	4:25861830-25929874	protein_coding	+
ENSG00000136643	962.732	-0.0100512	0.0974104	0.913605	0.961929	RPS6KC1	1:213051233-213274774	protein_coding	+
ENSG00000107758	1070.54	-0.00765345	0.114138	0.913784	0.962039	PPP3CB	10:73436428-73496024	protein_coding	-
ENSG00000166707	7.94044	-0.0115813	0.328774	0.913848	0.962039	ZCCHC18	X:104112131-104115846	protein_coding	+
ENSG00000180423	161.24	0.0155225	0.149467	0.913836	0.962039	HARBI1	11:46602861-46617909	protein_coding	-
ENSG00000204574	3144.43	0.00468897	0.0529235	0.914146	0.962305	ABCF1	6:30571393-30597179	protein_coding	+
ENSG00000048471	441.064	-0.0181154	0.200938	0.914377	0.962412	SNX29	16:11976734-12574287	protein_coding	+
ENSG00000204923	81.5408	0.0172994	0.183383	0.914386	0.962412	FBXO48	2:68459422-68467294	protein_coding	-
ENSG00000248206	17.8198	0.0150328	0.283582	0.914371	0.962412	AC074194.1	4:183987669-183996680	lncRNA	+
ENSG00000138002	506.704	-0.0167854	0.194831	0.914648	0.96264	IFT172	2:27444377-27489789	protein_coding	-
ENSG00000174500	2.72929	-0.0118356	0.336006	0.915162	0.963132	GCSAM	3:112120839-112133270	protein_coding	-
ENSG00000099219	3798.83	0.014709	0.146959	0.915357	0.963241	ERMP1	9:5765076-5833117	protein_coding	-
ENSG00000271980	171.147	0.0165656	0.161217	0.915356	0.963241	AC012640.4	5:10264597-10267146	lncRNA	-
ENSG00000130826	4798.29	0.0152544	0.121999	0.915665	0.963516	DKC1	X:154762742-154777689	protein_coding	+
ENSG00000116977	1848.64	-0.0150335	0.162146	0.915884	0.963601	LGALS8	1:236518000-236552981	protein_coding	+
ENSG00000253954	4.15423	-0.0109757	0.324249	0.915878	0.963601	HMGN1P38	15:92711808-92712110	processed_pseudogene	+
ENSG00000255345	7.04137	0.00531445	0.33606	0.915833	0.963601	AP002957.1	11:79092848-79098003	lncRNA	+
ENSG00000160182	45.5137	0.0195895	0.274416	0.916122	0.963803	TFF1	21:42362282-42366535	protein_coding	-
ENSG00000135205	61.5839	0.0170081	0.266592	0.916338	0.963982	CCDC146	7:77122434-77329533	protein_coding	+
ENSG00000159259	862.17	-0.0148771	0.168158	0.916387	0.963985	CHAF1B	21:36385392-36419015	protein_coding	+
ENSG00000198734	23.0342	0.0133989	0.312014	0.916517	0.964073	F5	1:169511953-169586588	protein_coding	-
ENSG00000230979	5.78373	-0.0138583	0.304859	0.916697	0.964166	AC079250.1	2:47690716-47691246	processed_pseudogene	-
ENSG00000234636	17.0434	0.0160586	0.285049	0.916673	0.964166	MED14OS	X:40735400-40738701	lncRNA	+
ENSG00000258834	6.5563	-0.00511877	0.335785	0.916747	0.96417	DUX4L4	4:190081118-190082386	unprocessed_pseudogene	+
ENSG00000224614	4.89507	-0.0104737	0.329321	0.916982	0.964369	TNK2-AS1	3:195908076-195913986	lncRNA	+
ENSG00000273796	12.9222	-0.0138256	0.277582	0.917177	0.964487	BX322562.1	21:45403809-45404369	lncRNA	-
ENSG00000280798	562.083	-0.0115673	0.133655	0.917187	0.964487	LINC00294	11:33076149-33079454	lncRNA	+
ENSG00000150773	20.5166	0.0176281	0.261885	0.917356	0.964581	PIH1D2	11:112064010-112074274	protein_coding	-
ENSG00000163297	139.73	-0.015018	0.240175	0.917368	0.964581	ANTXR2	4:79901146-80125454	protein_coding	-
ENSG00000287655	3.17576	-0.00963071	0.325146	0.917648	0.964826	AC023283.1	10:117005462-117006416	lncRNA	+
ENSG00000157343	13.888	-0.0150057	0.289028	0.917955	0.9651	ARMC12	6:35737032-35749079	protein_coding	+
ENSG00000251151	8.74304	0.00975187	0.32936	0.918058	0.96516	HOXC-AS3	12:53981509-53985519	lncRNA	-
ENSG00000106638	1303.09	-0.0139877	0.156535	0.918156	0.965167	TBL2	7:73567533-73578791	protein_coding	-
ENSG00000225111	7.17044	0.0112978	0.311781	0.918134	0.965167	AC083900.1	2:207868582-207869915	lncRNA	-
ENSG00000171621	855.171	-0.00730599	0.0994603	0.91859	0.965525	SPSB1	1:9292894-9369532	protein_coding	+
ENSG00000231609	8.94276	-0.0148866	0.285795	0.918579	0.965525	AC007098.1	2:62957326-63048640	lncRNA	-
ENSG00000180539	3.8869	-0.00558494	0.331748	0.918668	0.965559	C9orf139	9:137027464-137037957	lncRNA	+
ENSG00000272444	5.0877	-0.0109817	0.323965	0.918939	0.965796	AL118558.4	14:101952416-101953063	lncRNA	+
ENSG00000148444	1039.64	-0.00804282	0.0985847	0.919039	0.965806	COMMD3	10:22316386-22320306	protein_coding	+
ENSG00000163866	864.859	-0.00586059	0.104371	0.919041	0.965806	SMIM12	1:34712737-34859755	protein_coding	-
ENSG00000114738	834.37	-0.00875101	0.0902038	0.919234	0.965911	MAPKAPK3	3:50611520-50649291	protein_coding	+
ENSG00000225830	475.3	0.0184828	0.224346	0.919219	0.965911	ERCC6	10:49454470-49539538	protein_coding	-
ENSG00000269242	8.48114	0.00581543	0.337398	0.91948	0.966122	AC010422.3	19:12643831-12648397	protein_coding	-
ENSG00000103245	898.858	0.00846961	0.105368	0.919999	0.966618	CIAO3	16:729760-741329	protein_coding	-
ENSG00000057663	838.286	-0.00784415	0.090041	0.920105	0.966681	ATG5	6:106045423-106325791	protein_coding	-
ENSG00000101198	20.1901	-0.0159663	0.271812	0.920187	0.966719	NKAIN4	20:63240784-63272694	protein_coding	-
ENSG00000235237	3.02775	-0.00738914	0.323234	0.920263	0.96675	Z82188.2	22:37166757-37182850	lncRNA	+
ENSG00000109919	2655.39	-0.00692056	0.0770261	0.920359	0.966802	MTCH2	11:47617315-47642607	protein_coding	-
ENSG00000231013	6.57523	-0.0106544	0.323076	0.920538	0.966893	AC013275.1	2:119476428-119487346	lncRNA	+
ENSG00000258824	3.7529	0.014546	0.305174	0.920512	0.966893	AL122035.1	14:64422935-64448557	lncRNA	-
ENSG00000184058	84.3571	0.0170897	0.213711	0.920625	0.966936	TBX1	22:19756703-19783593	protein_coding	+
ENSG00000127483	7325.44	-0.0134852	0.158104	0.920936	0.967059	HP1BP3	1:20742679-20787323	protein_coding	-
ENSG00000130177	1406.22	-0.00685912	0.0711461	0.920948	0.967059	CDC16	13:114234887-114272723	protein_coding	+
ENSG00000137497	5063.52	0.0113145	0.119139	0.921091	0.967059	NUMA1	11:72002864-72080693	protein_coding	-
ENSG00000161057	4420.86	-0.00695116	0.0726197	0.921112	0.967059	PSMC2	7:103344254-103369395	protein_coding	+
ENSG00000166452	999.529	0.00884711	0.086923	0.920834	0.967059	AKIP1	11:8911139-8920084	protein_coding	+
ENSG00000169282	35.6899	-0.0116452	0.321417	0.920877	0.967059	KCNAB1	3:156037701-156539138	protein_coding	+
ENSG00000244731	86.5222	0.0146617	0.295645	0.920987	0.967059	C4A	6:31982057-32002681	protein_coding	+
ENSG00000249492	5.09755	0.0098141	0.327869	0.921085	0.967059	AC114956.3	5:43483913-43509356	lncRNA	+
ENSG00000244694	5.12595	0.0080114	0.328396	0.921212	0.967115	PTCHD4	6:47878028-48068689	protein_coding	-
ENSG00000261526	45.5889	0.0181932	0.211711	0.921294	0.967153	AC012615.1	19:1874871-1876169	lncRNA	-
ENSG00000213888	116.053	-0.0121603	0.175941	0.921707	0.967538	LINC01521	22:31346777-31348719	lncRNA	+
ENSG00000214194	858.585	-0.0088108	0.0945878	0.92204	0.967839	SMIM30	7:113116718-113118560	protein_coding	-
ENSG00000280029	3.24679	-0.00712538	0.325494	0.922153	0.967909	AC244517.11	5:141136683-141245380	lncRNA	-
ENSG00000272913	21.5732	-0.0165524	0.248054	0.922443	0.968067	AC009237.14	2:95525109-95526702	lncRNA	-
ENSG00000284540	3.00204	0.010727	0.330805	0.922381	0.968067	AC066615.1	15:47133495-47134122	TEC	-
ENSG00000285219	13.5823	0.012382	0.308046	0.922413	0.968067	HULC	6:8435568-9294133	lncRNA	+
ENSG00000273590	304.209	-0.00612436	0.333015	0.922579	0.968162	SMIM11B	21:7744962-7777853	protein_coding	+
ENSG00000147144	248.898	-0.0112043	0.129977	0.922826	0.968324	CCDC120	X:49053572-49069857	protein_coding	+
ENSG00000278341	5.3308	-0.0129291	0.311067	0.922815	0.968324	AC138028.6	16:88708956-88710437	lncRNA	-
ENSG00000229153	5.23857	-0.00746783	0.338964	0.922924	0.968378	EPHA1-AS1	7:143407813-143523449	lncRNA	+
ENSG00000094804	2403.18	-0.0139049	0.223404	0.923096	0.96851	CDC6	17:40287879-40304657	protein_coding	+
ENSG00000170345	1106.75	-0.0166705	0.224942	0.923326	0.968703	FOS	14:75278826-75282230	protein_coding	+
ENSG00000198604	2033.99	-0.0127615	0.127754	0.923428	0.968713	BAZ1A	14:34752731-34875647	protein_coding	-
ENSG00000286388	255.319	-0.0148637	0.135592	0.923424	0.968713	AC026748.3	5:1345197-1350786	lncRNA	+
ENSG00000127415	356.277	-0.012057	0.13924	0.923561	0.968755	IDUA	4:986997-1004564	protein_coding	+
ENSG00000228929	13.4414	-0.0153914	0.275402	0.923532	0.968755	RPS13P2	1:52772194-52772648	processed_pseudogene	-
ENSG00000106526	6.30936	0.0120541	0.321011	0.923794	0.96895	ACTR3C	7:150243916-150323725	protein_coding	-
ENSG00000152223	748.581	-0.010535	0.119322	0.923879	0.968992	EPG5	18:45847609-45967329	protein_coding	-
ENSG00000131788	1162.69	-0.00803441	0.0875485	0.924045	0.969046	PIAS3	1:145848522-145859836	protein_coding	-
ENSG00000198908	284.12	-0.0140801	0.145969	0.92407	0.969046	BHLHB9	X:102720688-102753540	protein_coding	+
ENSG00000269621	4.96026	0.0128764	0.30978	0.924045	0.969046	AL589765.7	1:151755541-151759911	lncRNA	+
ENSG00000152348	336.742	-0.0131211	0.12051	0.924348	0.969289	ATG10	5:81972023-82276857	protein_coding	+
ENSG00000108559	2139.74	-0.0196913	0.145873	0.924491	0.969326	NUP88	17:5360963-5419676	protein_coding	-
ENSG00000162980	1388.01	-0.00978662	0.111148	0.924487	0.969326	ARL5A	2:151788984-151828492	protein_coding	-
ENSG00000169504	3101.77	-0.00732818	0.13051	0.924523	0.969326	CLIC4	1:24745382-24844321	protein_coding	+
ENSG00000213881	7.48453	0.0140458	0.295902	0.924631	0.969392	NPM1P6	8:61202350-61203220	processed_pseudogene	+
ENSG00000117318	5630.79	-0.0147856	0.190832	0.924723	0.969439	ID3	1:23557926-23559501	protein_coding	-
ENSG00000106714	1332.98	-0.0110382	0.201375	0.924832	0.969446	CNTNAP3	9:39072767-39288315	protein_coding	-
ENSG00000146802	780.913	-0.0112282	0.15777	0.924915	0.969446	TMEM168	7:112762382-112790592	protein_coding	-
ENSG00000258807	2.94613	-0.00492897	0.341944	0.924899	0.969446	AL359237.1	14:87710419-87872291	lncRNA	-
ENSG00000285955	6.8552	0.0112463	0.315812	0.924846	0.969446	BX842242.1	10:122435924-122461383	lncRNA	-
ENSG00000047662	10.4747	0.0149817	0.283354	0.925019	0.969506	FAM184B	4:17629306-17781512	protein_coding	-
ENSG00000159882	165.809	-0.0143793	0.21877	0.925183	0.969582	ZNF230	19:44002957-44013924	protein_coding	+
ENSG00000189195	87.217	0.0164124	0.210407	0.925178	0.969582	BTBD8	1:92080305-92184725	protein_coding	+
ENSG00000163959	2.75005	-0.00834974	0.326442	0.925348	0.969636	SLC51A	3:196211487-196243178	protein_coding	+
ENSG00000198795	3.75006	-0.0033875	0.33639	0.9253	0.969636	ZNF521	18:25061924-25352190	protein_coding	-
ENSG00000285427	6.7319	0.0116306	0.321149	0.925374	0.969636	SOD2-OT1	6:159760258-159762332	lncRNA	-
ENSG00000119471	1831.86	0.00956509	0.10656	0.925578	0.969801	HSDL2	9:112380080-112472405	protein_coding	+
ENSG00000221845	12.9686	-0.0113737	0.31165	0.92581	0.969936	C7orf65	7:47655244-47661648	lncRNA	+
ENSG00000234420	402.855	-0.014587	0.199153	0.925781	0.969936	ZNF37BP	10:42513510-42552822	transcribed_processed_pseudogene	-
ENSG00000257950	159.23	0.0131658	0.170064	0.925846	0.969936	P2RX5-TAX1BP3	17:3663063-3696194	protein_coding	-
ENSG00000284762	15.0744	-0.00313746	0.340308	0.925932	0.969977	AC022414.1	5:77086732-77427124	protein_coding	+
ENSG00000145365	215.326	0.0132196	0.19357	0.926157	0.97012	TIFA	4:112274537-112285904	protein_coding	-
ENSG00000236263	3.69013	-0.0125452	0.316913	0.926161	0.97012	AC234582.2	1:155211151-155213819	lncRNA	-
ENSG00000128609	1131.13	0.00605425	0.0741337	0.926401	0.970226	NDUFA5	7:123536997-123557904	protein_coding	-
ENSG00000228314	7.12411	-0.0115373	0.321057	0.926389	0.970226	CYP4F29P	21:13843133-13848364	transcribed_unprocessed_pseudogene	-
ENSG00000247081	20.22	0.0117903	0.306102	0.92638	0.970226	BAALC-AS1	8:103153394-103298772	lncRNA	-
ENSG00000187957	320.168	-0.0193861	0.259968	0.926664	0.970355	DNER	2:229357629-229714555	protein_coding	-
ENSG00000222043	4.13964	0.0113128	0.318341	0.926634	0.970355	AC079305.1	2:177264359-177265515	lncRNA	+
ENSG00000262691	35.6413	-0.0156189	0.235138	0.926641	0.970355	AC040160.1	16:67261108-67263784	lncRNA	+
ENSG00000286808	7.48167	-0.0144235	0.307959	0.926724	0.97037	AC092338.4	16:22331039-22342938	lncRNA	-
ENSG00000231170	13.4662	-0.00703892	0.328456	0.926799	0.9704	AC002451.1	7:95545191-95615132	lncRNA	+
ENSG00000230303	6.73371	-0.00749527	0.329088	0.92687	0.970426	AL353743.2	9:85783668-85805154	lncRNA	-
ENSG00000175294	9.00657	0.00680374	0.323954	0.927011	0.970449	CATSPER1	11:66016752-66026517	protein_coding	-
ENSG00000243710	27.9416	-0.0113387	0.314282	0.927031	0.970449	CFAP57	1:43172149-43254358	protein_coding	+
ENSG00000267279	41.5966	-0.0179525	0.245608	0.926941	0.970449	AC090409.1	18:61585746-61607006	lncRNA	-
ENSG00000162300	762.692	-0.00862931	0.0947307	0.927243	0.970525	ZFPL1	11:65084210-65088398	protein_coding	+
ENSG00000167637	209.259	0.017273	0.197194	0.927233	0.970525	ZNF283	19:43827321-43852017	protein_coding	+
ENSG00000186019	55.8976	-0.0141534	0.25207	0.927239	0.970525	AC021092.1	19:44103007-44113183	lncRNA	-
ENSG00000128596	103.152	0.0148409	0.202406	0.927296	0.970532	CCDC136	7:128790757-128822132	protein_coding	+
ENSG00000231120	4.02597	0.0120651	0.316873	0.927346	0.970536	BTF3P10	6:149977922-149978416	processed_pseudogene	+
ENSG00000003137	1305.15	0.0131083	0.160826	0.927551	0.970695	CYP26B1	2:72129238-72148038	protein_coding	-
ENSG00000043143	2920.29	-0.013431	0.182609	0.927652	0.970695	JADE2	5:134524312-134583230	protein_coding	+
ENSG00000065000	5220.21	0.0109225	0.0698438	0.927776	0.970695	AP3D1	19:2100988-2164468	protein_coding	-
ENSG00000178917	49.0583	0.0157681	0.20484	0.927741	0.970695	ZNF852	3:44494847-44510636	protein_coding	-
ENSG00000264635	5.36381	-0.0120223	0.314848	0.92767	0.970695	AP001020.2	18:738058-739662	lncRNA	-
ENSG00000277998	4.42447	0.0103934	0.319946	0.927692	0.970695	AC107075.1	2:164573741-164574054	unprocessed_pseudogene	+
ENSG00000125812	993.534	-0.0132772	0.175682	0.928131	0.970823	GZF1	20:23362182-23373062	protein_coding	+
ENSG00000231989	4.33496	-0.00987824	0.320153	0.927991	0.970823	PPP1R2B	5:156850538-156852528	protein_coding	+
ENSG00000239920	3.1275	0.00640744	0.334199	0.928094	0.970823	AC104389.4	11:5254392-5678434	protein_coding	-
ENSG00000256061	210.884	-0.0181429	0.189947	0.92809	0.970823	DNAAF4	15:55410525-55508234	protein_coding	-
ENSG00000267523	15.3011	0.0172604	0.263726	0.92808	0.970823	AC008735.2	19:55661901-55674715	lncRNA	-
ENSG00000141002	2284.36	-0.0145962	0.135173	0.928242	0.970844	TCF25	16:89873570-89913627	protein_coding	+
ENSG00000197620	375.489	0.0108476	0.126034	0.928244	0.970844	CXorf40A	X:149540355-149550510	protein_coding	+
ENSG00000104979	2136.33	-0.00990099	0.119554	0.928323	0.970878	C19orf53	19:13774456-13778773	protein_coding	+
ENSG00000196169	18.4719	-0.000250817	0.336269	0.928527	0.971043	KIF19	17:74326210-74355820	protein_coding	+
ENSG00000104228	819.33	-0.00985462	0.120178	0.928736	0.971115	TRIM35	8:27284886-27311272	protein_coding	-
ENSG00000108591	1540.76	-0.00746781	0.0886145	0.928794	0.971115	DRG2	17:18087892-18107970	protein_coding	+
ENSG00000115392	590.183	0.0103162	0.0943758	0.928859	0.971115	FANCL	2:58159243-58241372	protein_coding	-
ENSG00000143429	45.8677	0.0138802	0.235127	0.928875	0.971115	LSP1P4	2:91617160-91659972	transcribed_unprocessed_pseudogene	-
ENSG00000236496	8.08477	0.0132735	0.295887	0.928669	0.971115	GPS2P1	9:2875442-2876427	processed_pseudogene	-
ENSG00000288093	13.1003	0.0135696	0.306698	0.928847	0.971115	AL592295.5	1:161399998-161401868	lncRNA	+
ENSG00000119915	44.356	0.0145188	0.283159	0.929145	0.97135	ELOVL3	10:102226299-102229589	protein_coding	+
ENSG00000131323	2118.61	-0.0107392	0.13344	0.929361	0.971358	TRAF3	14:102777476-102911500	protein_coding	+
ENSG00000146859	116.768	-0.012188	0.18181	0.929314	0.971358	TMEM140	7:135148072-135166215	protein_coding	+
ENSG00000177963	3172.12	-0.00772797	0.0754315	0.929241	0.971358	RIC8A	11:207511-215113	protein_coding	+
ENSG00000239617	2.86216	0.00767485	0.326957	0.929373	0.971358	AC073610.1	12:48903418-48903813	processed_pseudogene	-
ENSG00000277125	5.45594	-0.00857519	0.323158	0.929411	0.971358	AC211476.4	7:73065529-73077353	unprocessed_pseudogene	+
ENSG00000279048	11.2783	0.0135041	0.293211	0.929432	0.971358	AC080080.1	7:17940503-17942922	TEC	+
ENSG00000255959	4.28829	0.0108951	0.31908	0.929846	0.971742	AP000777.2	11:60835996-60842965	lncRNA	-
ENSG00000150281	10.5303	-0.0135756	0.289175	0.930246	0.971966	CTF1	16:30896607-30903560	protein_coding	+
ENSG00000167881	4368	0.00861051	0.101201	0.930228	0.971966	SRP68	17:76038775-76072517	protein_coding	-
ENSG00000179348	224.709	-0.0149058	0.23699	0.930158	0.971966	GATA2	3:128479427-128493185	protein_coding	-
ENSG00000215835	11.3251	0.0133856	0.289385	0.93013	0.971966	AL596087.1	1:166275629-166277597	processed_pseudogene	-
ENSG00000273373	13.4213	-0.0138755	0.260446	0.930328	0.972004	AL355488.1	1:110370154-110373003	lncRNA	+
ENSG00000147231	37.8384	0.0088662	0.318552	0.930406	0.972036	RADX	X:106611930-106679439	protein_coding	+
ENSG00000261140	5.73658	0.00960528	0.319435	0.930461	0.972045	AC093525.4	16:2569043-2571936	lncRNA	-
ENSG00000125977	6777.87	0.00580454	0.0652136	0.930585	0.972126	EIF2S2	20:34088309-34112243	protein_coding	-
ENSG00000221829	911.353	-0.0126072	0.180565	0.930648	0.972127	FANCG	9:35073835-35080016	protein_coding	-
ENSG00000279569	335.855	0.011388	0.142564	0.930679	0.972127	AC020763.4	16:70661667-70665836	TEC	+
ENSG00000269054	19.9114	-0.013739	0.265714	0.930741	0.972143	AC012313.6	19:58362583-58367593	lncRNA	+
ENSG00000140945	5.79111	0.0105188	0.341046	0.930931	0.972293	CDH13	16:82626965-83800640	protein_coding	+
ENSG00000133475	23.0812	0.0164033	0.255614	0.930985	0.972302	GGT2	22:21207973-21227637	protein_coding	-
ENSG00000106823	10.9546	-0.000509043	0.337493	0.931145	0.972412	ECM2	9:92493554-92536655	protein_coding	-
ENSG00000212916	130.26	0.0140726	0.201265	0.931184	0.972412	MAP10	1:232804892-232808407	protein_coding	+
ENSG00000237493	6.78513	0.0138693	0.310058	0.931368	0.972556	AC034102.2	12:55980432-55981035	processed_pseudogene	-
ENSG00000104112	40.3717	-0.0108898	0.313665	0.931641	0.972598	SCG3	15:51681492-51721026	protein_coding	+
ENSG00000146414	382.831	-0.0106403	0.154762	0.931486	0.972598	SHPRH	6:145864245-145964423	protein_coding	-
ENSG00000163472	215.231	-0.0108833	0.157955	0.931609	0.972598	TMEM79	1:156282935-156293185	protein_coding	+
ENSG00000267898	5.66666	-0.0103257	0.320055	0.93161	0.972598	AC026803.2	19:48963975-48965158	lncRNA	+
ENSG00000280165	19.5773	-0.0117134	0.320151	0.931627	0.972598	PCDH20	13:61409685-61415522	protein_coding	-
ENSG00000172986	82.3957	-0.0147627	0.258189	0.9318	0.972619	GXYLT2	3:72888073-72998138	protein_coding	+
ENSG00000178338	230.985	-0.0101571	0.156729	0.931742	0.972619	ZNF354B	5:178859953-178888122	protein_coding	+
ENSG00000185787	13772.9	0.00788787	0.0938909	0.931778	0.972619	MORF4L1	15:78810487-78898133	protein_coding	+
ENSG00000038358	2680.07	0.00109669	0.0606773	0.932133	0.972675	EDC4	16:67873052-67884499	protein_coding	+
ENSG00000139233	2367.76	-0.00481837	0.077751	0.932133	0.972675	LLPH	12:66116555-66130750	protein_coding	-
ENSG00000161551	8.89193	-0.0109834	0.30914	0.932083	0.972675	ZNF577	19:51804816-51890950	protein_coding	-
ENSG00000175970	1856.17	0.00602097	0.0609896	0.932061	0.972675	UNC119B	12:120710458-120723640	protein_coding	+
ENSG00000258790	104.081	0.0139119	0.257162	0.931948	0.972675	AL121594.1	14:35122549-35317474	protein_coding	+
ENSG00000259256	20.8141	0.0104218	0.280138	0.932057	0.972675	LINC01895	18:3347696-3383532	lncRNA	-
ENSG00000132640	1265.1	0.00986689	0.0993472	0.932309	0.972713	BTBD3	20:11890723-11926609	protein_coding	+
ENSG00000177045	1069.28	0.0103237	0.107877	0.9323	0.972713	SIX5	19:45764785-45769252	protein_coding	-
ENSG00000182612	193.237	0.0104774	0.195844	0.93229	0.972713	TSPAN10	17:81637171-81648749	protein_coding	+
ENSG00000267059	24.1558	0.00920491	0.33538	0.932406	0.972765	AC005943.1	19:1578339-1605445	protein_coding	-
ENSG00000138769	101.314	0.0131065	0.272946	0.93248	0.972794	CDKL2	4:75576496-75630716	protein_coding	-
ENSG00000230896	4.56417	-0.009771	0.319296	0.932595	0.972866	AL604028.1	1:45694684-45697075	lncRNA	-
ENSG00000248235	4.77618	0.00831405	0.331249	0.932673	0.972899	AC037459.1	8:22589274-22602084	protein_coding	+
ENSG00000278848	10.8524	-0.00877697	0.325481	0.932833	0.973017	TP53TG3F	16:33459045-33462249	protein_coding	+
ENSG00000125743	7805.01	-0.00723841	0.0904768	0.932884	0.973022	SNRPD2	19:45687454-45692569	protein_coding	-
ENSG00000037042	730.614	-0.00895061	0.114351	0.933335	0.973443	TUBG2	17:42659284-42667006	protein_coding	+
ENSG00000170558	1846.35	0.0407531	0.130901	0.933381	0.973443	CDH2	18:27950966-28177130	protein_coding	-
ENSG00000025039	305.325	0.0128452	0.225525	0.933552	0.973524	RRAGD	6:89364636-89412270	protein_coding	-
ENSG00000269892	7.53222	0.010716	0.310122	0.933518	0.973524	AC125494.2	12:6742985-6743641	lncRNA	+
ENSG00000225031	22.2062	-0.0139511	0.257371	0.933738	0.97367	EIF4BP7	X:111619677-111621489	processed_pseudogene	-
ENSG00000166845	197.584	-0.012368	0.186711	0.933869	0.973757	C18orf54	18:54357906-54385218	protein_coding	+
ENSG00000261572	25.3203	0.0130968	0.292711	0.934065	0.973913	AC097639.1	3:32236688-32238578	lncRNA	-
ENSG00000272717	8.01892	-0.0119058	0.321043	0.93412	0.973923	AC112236.2	4:139556799-139557643	lncRNA	+
ENSG00000204954	273.302	0.00971638	0.120549	0.934361	0.974125	C12orf73	12:103940763-103965708	protein_coding	-
ENSG00000104321	485.373	-0.0132582	0.198803	0.934488	0.974208	TRPA1	8:72019917-72075584	protein_coding	-
ENSG00000255104	7.16734	-0.0078678	0.328543	0.934666	0.974346	AC005324.4	17:15699692-15744778	protein_coding	+
ENSG00000160563	566.33	-0.00872702	0.114952	0.934928	0.974512	MED27	9:131852928-132079867	protein_coding	-
ENSG00000160972	1582.4	0.00741436	0.0933431	0.934965	0.974512	PPP1R16A	8:144477969-144502121	protein_coding	+
ENSG00000267439	6.15749	0.00710286	0.325915	0.934876	0.974512	AD000671.3	19:35747057-35753415	lncRNA	-
ENSG00000106268	902.616	-0.00770839	0.104845	0.935019	0.974519	NUDT1	7:2242222-2251146	protein_coding	+
ENSG00000146757	334.276	0.00534195	0.16568	0.935211	0.974625	ZNF92	7:65373799-65401135	protein_coding	+
ENSG00000229816	6.28598	0.0125721	0.299679	0.935213	0.974625	DDX50P1	2:32201600-32203999	processed_pseudogene	+
ENSG00000258813	5.89609	0.0117063	0.308755	0.935458	0.974832	AL442663.3	14:73057925-73059415	lncRNA	-
ENSG00000091127	1138.91	-0.00899287	0.129172	0.93566	0.974993	PUS7	7:105439661-105522271	protein_coding	-
ENSG00000269997	3.67207	0.0109464	0.318922	0.935899	0.975194	AC068790.3	12:123966077-123966629	lncRNA	-
ENSG00000236264	6.92568	-0.00670583	0.327485	0.935954	0.975202	RPL26P30	11:2335135-2347685	transcribed_processed_pseudogene	-
ENSG00000136870	523.706	0.0095233	0.131301	0.9361	0.975292	ZNF189	9:101398873-101410660	protein_coding	+
ENSG00000215817	6.69894	0.0141663	0.292622	0.936133	0.975292	ZC3H11B	1:219608010-219613145	protein_coding	-
ENSG00000231154	8.92117	0.0126144	0.294887	0.936266	0.975302	MORF4L2-AS1	X:103687284-103691772	lncRNA	+
ENSG00000232412	2.63125	-0.00811568	0.324594	0.936282	0.975302	AL121601.1	X:123959233-123961341	lncRNA	-
ENSG00000273141	3.58973	0.00797504	0.325759	0.9362	0.975302	AP001269.4	18:11908712-11909223	lncRNA	+
ENSG00000054523	1734.29	-0.00904811	0.123735	0.936384	0.975359	KIF1B	1:10210805-10381603	protein_coding	+
ENSG00000256152	21.8388	-0.0135186	0.2791	0.93646	0.97539	AC027290.1	12:122865335-122867021	lncRNA	+
ENSG00000279837	3.03081	-0.00658228	0.326622	0.936513	0.975397	AC112694.2	11:18601882-18602649	TEC	+
ENSG00000203650	13.227	-0.0118655	0.295251	0.936671	0.975431	LINC01285	X:118839539-118919669	lncRNA	+
ENSG00000260777	10.4401	-0.00871391	0.317625	0.936686	0.975431	AC061975.1	17:28263634-28266369	lncRNA	-
ENSG00000279306	5.93156	-0.0088391	0.321391	0.936625	0.975431	AL139288.2	1:228486188-228487120	TEC	-
ENSG00000241634	4.06087	0.0115947	0.310406	0.936896	0.975601	AC069499.1	3:108543367-108543875	processed_pseudogene	-
ENSG00000257954	5.35058	0.00927523	0.320732	0.93697	0.97563	AC125611.2	12:49389516-49390162	processed_pseudogene	+
ENSG00000136783	584.087	-0.00761871	0.101954	0.937125	0.975694	NIPSNAP3A	9:104747683-104760120	protein_coding	+
ENSG00000146090	5.16988	0.00698458	0.323371	0.937101	0.975694	RASGEF1C	5:180100795-180209211	protein_coding	-
ENSG00000139641	3261.23	0.00759489	0.090417	0.937201	0.975698	ESYT1	12:56118250-56144671	protein_coding	+
ENSG00000235078	14.6075	-0.0121526	0.297428	0.937225	0.975698	AC231981.1	2:3519275-3523197	lncRNA	+
ENSG00000254230	5.36859	0.00912701	0.321651	0.937269	0.975698	AC037459.3	8:22565997-22567171	lncRNA	-
ENSG00000175193	1168.44	-0.00768607	0.0876565	0.937346	0.975705	PARL	3:183829271-183884933	protein_coding	-
ENSG00000268034	5.00558	0.0113022	0.316758	0.937401	0.975705	AC243960.2	19:41506152-41506898	processed_pseudogene	+
ENSG00000287513	5.2456	-0.00879955	0.323225	0.937415	0.975705	AL133390.1	1:241640555-241641835	lncRNA	+
ENSG00000102181	5946.61	-0.0108694	0.169553	0.937513	0.97571	CD99L2	X:150766336-150898816	protein_coding	-
ENSG00000164050	983.817	-0.0115831	0.184522	0.937493	0.97571	PLXNB1	3:48403854-48430086	protein_coding	-
ENSG00000166415	998.991	-0.00938581	0.132892	0.937565	0.975715	WDR72	15:53513741-53762878	protein_coding	-
ENSG00000137094	174.737	-0.0105033	0.151374	0.937742	0.975802	DNAJB5	9:34989641-34998900	protein_coding	+
ENSG00000197857	37.7019	-0.0148393	0.269295	0.937712	0.975802	ZNF44	19:12224686-12294887	protein_coding	-
ENSG00000213790	7.51951	0.0100696	0.302605	0.937838	0.975805	OLA1P1	22:42107765-42108953	processed_pseudogene	-
ENSG00000251196	4.36568	0.00846761	0.319721	0.937805	0.975805	AC106760.1	5:10652211-10655925	unprocessed_pseudogene	-
ENSG00000044446	1300.07	-0.00844207	0.117928	0.938111	0.976017	PHKA2	X:18892300-18984598	protein_coding	-
ENSG00000258725	35.2699	0.011431	0.28194	0.938135	0.976017	PRC1-AS1	15:90966340-90988625	lncRNA	+
ENSG00000102996	1480.19	-0.0114886	0.177118	0.938378	0.976182	MMP15	16:58025754-58046901	protein_coding	+
