## Supplementary material for "Productive mRNA Chromatin Escape is Promoted by PRMT5 Methylation of SNRPB": Table S1 - mRNASeq DEseq2 Output (part 23 of 46)

### Sheet: D7M_vs_CONTROL_DESEQ2 (continued)
gene_id	baseMean	log2FoldChange	lfcSE	pvalue	padj	GeneSymbol	Chromosome	Class	Strand
ENSG00000134248	1935.46	-0.00293558	0.0976365	0.938387	0.976182	LAMTOR5	1:110401249-110407942	protein_coding	-
ENSG00000047457	1846.31	0.0156806	0.291693	0.93844	0.976186	CP	3:149162410-149221829	protein_coding	-
ENSG00000149043	5.23028	-0.0034153	0.334651	0.938484	0.976186	SYT8	11:1828307-1837521	protein_coding	+
ENSG00000260063	19.3166	-0.0130195	0.291658	0.938616	0.976275	AL512408.1	1:26692132-26694131	lncRNA	-
ENSG00000101004	946.94	0.00910239	0.097431	0.939064	0.976666	NINL	20:25452697-25585531	protein_coding	-
ENSG00000280571	7.57406	-0.00267853	0.336229	0.939086	0.976666	AC006059.2	3:42705756-42804518	protein_coding	-
ENSG00000133019	17.6326	0.00700378	0.322917	0.939284	0.976823	CHRM3	1:239386565-239915452	protein_coding	+
ENSG00000132436	931.632	0.0118582	0.189021	0.939491	0.976904	FIGNL1	7:50444128-50542535	protein_coding	-
ENSG00000177984	7.16599	-0.00698849	0.327039	0.939501	0.976904	LCN15	9:136759634-136766255	protein_coding	-
ENSG00000179299	46.8956	0.0130337	0.249153	0.939428	0.976904	NSUN7	4:40749925-40811184	protein_coding	+
ENSG00000155465	780.322	0.0176445	0.22748	0.939593	0.976948	SLC7A7	14:22773222-22829820	protein_coding	-
ENSG00000164305	737.663	-0.00938654	0.175648	0.939637	0.976948	CASP3	4:184627696-184649509	protein_coding	-
ENSG00000022355	3.94038	0.00894663	0.340923	0.939867	0.976953	GABRA1	5:161847063-161899981	protein_coding	+
ENSG00000137563	2226.14	-0.00417657	0.0568795	0.939875	0.976953	GGH	8:63015079-63038806	protein_coding	-
ENSG00000160062	242.636	0.0108706	0.160362	0.939864	0.976953	ZBTB8A	1:32539427-32605941	protein_coding	+
ENSG00000231889	37.0186	0.0137694	0.231275	0.939851	0.976953	TRAF3IP2-AS1	6:111483511-111598302	lncRNA	+
ENSG00000236882	40.6581	-0.0111527	0.313859	0.939698	0.976953	LINC01554	5:95838245-95860133	lncRNA	+
ENSG00000183691	23.2488	0.00938004	0.312565	0.939955	0.976987	NOG	17:56593699-56595590	protein_coding	+
ENSG00000114573	2069.65	-0.00901545	0.132162	0.940076	0.977065	ATP6V1A	3:113747033-113812056	protein_coding	+
ENSG00000196247	240.656	-0.0120522	0.211725	0.940225	0.97717	ZNF107	7:64666083-64711582	protein_coding	+
ENSG00000136059	13.9161	0.011038	0.306002	0.940394	0.977249	VILL	3:37988059-38007188	protein_coding	+
ENSG00000181284	320.739	0.0114844	0.163808	0.940357	0.977249	TMEM102	17:7435443-7437679	protein_coding	+
ENSG00000130810	1294.92	-0.00607376	0.0853717	0.940704	0.977523	PPAN	19:10106362-10112012	protein_coding	+
ENSG00000145216	1024.55	0.00564114	0.082325	0.940798	0.977572	FIP1L1	4:53377641-53460862	protein_coding	+
ENSG00000279159	91.0209	0.0107671	0.165028	0.941043	0.977778	AC003681.1	22:29978950-30028236	lncRNA	-
ENSG00000130811	2781.7	0.00233068	0.0674286	0.941209	0.977902	EIF3G	19:10115014-10119918	protein_coding	-
ENSG00000163273	8.37536	-0.00785439	0.318963	0.941457	0.978111	NPPC	2:231921809-231926396	protein_coding	-
ENSG00000254143	6.38022	0.00750454	0.323796	0.941555	0.978164	AC022733.2	8:40161458-40172612	lncRNA	+
ENSG00000286996	3.54575	0.00981397	0.314837	0.941804	0.978374	AC099332.2	3:39420644-39424870	lncRNA	+
ENSG00000261115	239.752	-0.00996715	0.153013	0.941865	0.978389	TMEM178B	7:141074064-141480380	protein_coding	+
ENSG00000226723	4.04849	0.0109824	0.310565	0.942241	0.978732	AL513175.1	1:192246708-192247487	processed_pseudogene	-
ENSG00000164494	503.114	-0.00628946	0.0948092	0.942398	0.978846	PDSS2	6:107152562-107459564	protein_coding	-
ENSG00000118939	451.169	0.0110869	0.138601	0.9425	0.978855	UCHL3	13:75549480-75606020	protein_coding	+
ENSG00000170369	26.5564	0.00484473	0.321132	0.942461	0.978855	CST2	20:23823769-23826729	protein_coding	-
ENSG00000164627	10.3923	-0.00973585	0.318258	0.942621	0.978883	KIF6	6:39329990-39725408	protein_coding	-
ENSG00000174365	325.759	0.00680445	0.136691	0.942591	0.978883	SNHG11	20:38446343-38450940	lncRNA	+
ENSG00000089163	26.5349	0.0115375	0.297789	0.94275	0.978968	SIRT4	12:120302316-120313249	protein_coding	+
ENSG00000130921	613.572	-0.00595903	0.0857759	0.942953	0.978974	C12orf65	12:123232916-123257959	protein_coding	+
ENSG00000183729	10.8719	-0.00897726	0.31528	0.942968	0.978974	NPBWR1	8:52938431-52941117	protein_coding	+
ENSG00000198408	4430.09	-0.00170584	0.0846929	0.943037	0.978974	OGA	10:101784443-101818465	protein_coding	-
ENSG00000221867	86.8206	-0.0147735	0.208778	0.942847	0.978974	MAGEA3	X:152698767-152702347	protein_coding	+
ENSG00000279726	18.2402	0.011108	0.310576	0.943006	0.978974	AC005609.5	5:140785698-140828549	lncRNA	-
ENSG00000285901	96.0213	-0.00522785	0.338319	0.94295	0.978974	AC008012.1	12:4273762-4405490	protein_coding	+
ENSG00000171522	187.041	-0.0147652	0.226788	0.943119	0.978989	PTGER4	5:40679915-40693735	protein_coding	+
ENSG00000174469	39.0078	-0.00884517	0.312594	0.943213	0.978989	CNTNAP2	7:146116002-148420998	protein_coding	+
ENSG00000260027	710.627	0.00592588	0.0845526	0.943238	0.978989	HOXB7	17:48607227-48633572	protein_coding	-
ENSG00000261798	7.41586	0.0119402	0.306113	0.943191	0.978989	AL033527.3	1:39788976-39790171	lncRNA	+
ENSG00000183779	876.003	0.0102201	0.156597	0.943377	0.979085	ZNF703	8:37695782-37700019	protein_coding	+
ENSG00000246366	4.0065	0.00577202	0.333614	0.943449	0.979111	LACTB2-AS1	8:70608577-70663279	lncRNA	+
ENSG00000166136	3119.27	0.00463966	0.0834604	0.943511	0.979126	NDUFB8	10:100523740-100530000	protein_coding	-
ENSG00000081386	336.434	-0.00925398	0.162954	0.943635	0.979197	ZNF510	9:96755865-96778129	protein_coding	-
ENSG00000141349	2321.12	-0.00605036	0.086626	0.943672	0.979197	G6PC3	17:44070735-44076344	protein_coding	+
ENSG00000176236	7.2843	0.00836918	0.30973	0.943749	0.979228	RPP38-DT	10:15095385-15097319	lncRNA	-
ENSG00000263465	867.436	0.00777354	0.114742	0.943884	0.979319	SRSF8	11:95067197-95071224	protein_coding	+
ENSG00000136193	4756.51	-0.00515871	0.111375	0.943988	0.979379	SCRN1	7:29920104-29990289	protein_coding	-
ENSG00000147676	39.3366	0.0106016	0.311543	0.944084	0.979429	MAL2	8:119165034-119245673	protein_coding	+
ENSG00000205571	785.083	0.0188529	0.171461	0.944222	0.979524	SMN2	5:70049612-70078522	protein_coding	+
ENSG00000285547	6.50951	0.00726772	0.334498	0.94444	0.979702	AL133500.1	X:72301691-72572843	protein_coding	-
ENSG00000265916	4.41155	-0.00405142	0.318692	0.944892	0.980122	AC015818.5	17:20532248-20532881	processed_pseudogene	-
ENSG00000159556	152.197	0.00878952	0.18169	0.944992	0.980146	ISL2	15:76336773-76342475	protein_coding	+
ENSG00000255587	4.23866	-0.00797642	0.317669	0.945008	0.980146	RAB44	6:36697826-36733184	protein_coding	+
ENSG00000196542	6.04878	-0.00527726	0.325881	0.945067	0.980158	SPTSSB	3:161344792-161372880	protein_coding	-
ENSG00000152475	88.643	-0.00804131	0.180514	0.945236	0.980259	ZNF837	19:58367618-58381030	protein_coding	-
ENSG00000225259	8.73258	-0.0094366	0.302301	0.945258	0.980259	ST13P6	8:133408006-133409107	processed_pseudogene	+
ENSG00000141441	229.184	0.0115935	0.222258	0.945411	0.980349	GAREM1	18:32124877-32470882	protein_coding	-
ENSG00000183762	477.894	-0.00824788	0.178395	0.945439	0.980349	KREMEN1	22:29073078-29168333	protein_coding	+
ENSG00000232882	4.12034	0.00781171	0.317168	0.945578	0.980445	PHKA1P1	1:90892992-90893612	processed_pseudogene	-
ENSG00000065413	140.071	0.0117642	0.251782	0.945756	0.980581	ANKRD44	2:196967017-197311173	protein_coding	-
ENSG00000100038	695.612	-0.00909152	0.13326	0.945998	0.980783	TOP3B	22:21957025-21982816	protein_coding	-
ENSG00000279833	5.0099	-0.00788138	0.318234	0.946054	0.980793	AL031846.2	22:39133090-39136760	lncRNA	+
ENSG00000128833	1244.27	0.00799033	0.159681	0.946188	0.980835	MYO5C	15:52192322-52295804	protein_coding	-
ENSG00000150347	274.741	0.0139036	0.225709	0.946162	0.980835	ARID5B	10:61901684-62096944	protein_coding	+
ENSG00000092964	3610.17	0.00531216	0.114908	0.946326	0.980921	DPYSL2	8:26514031-26658178	protein_coding	+
ENSG00000143469	16.602	8.52296e-05	0.33393	0.94641	0.980921	SYT14	1:209900923-210171389	protein_coding	+
ENSG00000175164	4.30502	0.00269549	0.338478	0.946412	0.980921	ABO	9:133250401-133276024	protein_coding	-
ENSG00000112592	403.831	-0.00914004	0.14679	0.946459	0.980921	TBP	6:170554302-170572870	protein_coding	+
ENSG00000187391	72.7921	0.0114218	0.228219	0.946521	0.980937	MAGI2	7:78017055-79453667	protein_coding	-
ENSG00000119689	3757.86	-0.00305501	0.0452866	0.946782	0.981062	DLST	14:74881891-74903743	protein_coding	+
ENSG00000257607	4.30555	0.00919923	0.31847	0.946741	0.981062	AC073957.2	7:1055360-1059261	lncRNA	-
ENSG00000260349	2.75529	0.00328675	0.33069	0.946752	0.981062	AC087190.1	16:9105834-9107174	lncRNA	-
ENSG00000267890	4.1843	0.00503489	0.330393	0.946867	0.9811	AC010624.2	19:50075123-50075902	lncRNA	+
ENSG00000221983	6739.65	0.00607646	0.0936753	0.947016	0.981206	UBA52	19:18571730-18577550	protein_coding	+
ENSG00000281490	22.9427	-0.0112191	0.279865	0.947218	0.981367	CICP14	7:128655962-128658791	processed_pseudogene	-
ENSG00000112031	969.892	0.016284	0.0951261	0.947578	0.981612	MTRF1L	6:152987362-153002709	protein_coding	-
ENSG00000164402	1481.63	0.00745873	0.117908	0.947546	0.981612	2024-09-08	5:132750819-132807241	protein_coding	-
ENSG00000198185	6.05633	0.00281009	0.335455	0.947595	0.981612	ZNF334	20:46499630-46513559	protein_coding	-
ENSG00000087302	2883.67	-0.00498751	0.0887683	0.947763	0.981737	RTRAF	14:51989514-52010694	protein_coding	+
ENSG00000186212	10.9413	0.00654945	0.318882	0.947888	0.981819	SOWAHB	4:76894928-76898147	protein_coding	-
ENSG00000254772	40111.8	-0.00371658	0.0587878	0.948109	0.981999	EEF1G	11:62559596-62574086	protein_coding	-
ENSG00000004399	2594.75	0.00821484	0.13289	0.948381	0.982155	PLXND1	3:129555175-129606818	protein_coding	-
ENSG00000089195	1671.35	-0.00566032	0.0934554	0.948542	0.982155	TRMT6	20:5937228-5950558	protein_coding	-
ENSG00000115252	47.5338	0.0119226	0.268841	0.948503	0.982155	PDE1A	2:182140036-182523192	protein_coding	-
ENSG00000182934	2661.94	0.0100774	0.0976981	0.94841	0.982155	SRPRA	11:126262938-126269144	protein_coding	-
ENSG00000214820	3.60188	0.00691343	0.315536	0.948527	0.982155	MPRIPP1	3:44579938-44581026	processed_pseudogene	-
ENSG00000274460	15.8989	0.0117413	0.265197	0.94843	0.982155	AC092119.2	16:21950218-21951708	lncRNA	-
ENSG00000154310	228.627	-0.0108891	0.258021	0.949039	0.982191	TNIK	3:171058414-171460408	protein_coding	-
ENSG00000155366	4533.75	-0.00592607	0.122773	0.94883	0.982191	RHOC	1:112701106-112707434	protein_coding	-
ENSG00000157326	939.982	-0.00713457	0.122786	0.948873	0.982191	DHRS4	14:23953734-23969279	protein_coding	+
ENSG00000214198	20.9527	0.0106448	0.284529	0.948979	0.982191	TTC41P	12:103843749-103930211	transcribed_unitary_pseudogene	-
ENSG00000234297	3.39912	0.00803467	0.319745	0.948854	0.982191	AL592293.2	9:15055057-15056052	processed_pseudogene	+
ENSG00000237506	19.3353	0.0122729	0.27392	0.949046	0.982191	RPSAP15	X:87703343-87704203	processed_pseudogene	-
ENSG00000273343	3.28861	-0.00621079	0.321583	0.948998	0.982191	AC007663.4	22:20318119-20318749	lncRNA	-
ENSG00000278713	55.8284	-0.00989784	0.194252	0.948947	0.982191	AC120114.2	16:29862760-29863417	lncRNA	+
ENSG00000280007	4.69236	-0.0114355	0.308523	0.949003	0.982191	AC008079.1	22:18110759-18131154	lncRNA	-
ENSG00000281183	40.5843	0.011553	0.236969	0.948958	0.982191	NPTN-IT1	15:73567012-73569294	lncRNA	-
ENSG00000145736	292.006	-0.00785807	0.147168	0.949122	0.982221	GTF2H2	5:71032670-71067689	protein_coding	-
ENSG00000186952	4.86527	0.00659924	0.333545	0.949182	0.982235	TMEM232	5:110289233-110738956	protein_coding	-
ENSG00000118292	7.45673	-0.00692343	0.320548	0.949252	0.982258	C1orf54	1:150268200-150280916	protein_coding	+
ENSG00000079387	929.133	0.00623708	0.132141	0.949338	0.982299	SENP1	12:48042897-48106079	protein_coding	-
ENSG00000132591	2367.37	0.00582401	0.104642	0.949761	0.982687	ERAL1	17:28855010-28861061	protein_coding	+
ENSG00000266145	3.25015	0.00629793	0.328833	0.949811	0.982691	RHOT1P1	18:14222008-14222331	processed_pseudogene	+
ENSG00000284959	2.64768	0.00708803	0.329148	0.949933	0.982768	AC007262.2	14:81012099-81170429	lncRNA	-
ENSG00000267185	3.32149	-0.0076809	0.316129	0.950207	0.983003	PTP4A2P1	17:42533532-42534009	processed_pseudogene	+
ENSG00000246640	23.4502	-0.00913237	0.295529	0.950268	0.983018	PICART1	17:50050349-50055739	lncRNA	-
ENSG00000100403	2433.21	0.00833357	0.14281	0.950538	0.98314	ZC3H7B	22:41301525-41360147	protein_coding	+
ENSG00000102048	731.949	0.00589139	0.0975163	0.950594	0.98314	ASB9	X:15235288-15270467	protein_coding	-
ENSG00000105538	22.1803	-0.0107213	0.304655	0.950906	0.98314	RASIP1	19:48720585-48740610	protein_coding	-
ENSG00000175600	52.429	0.00980376	0.262554	0.950943	0.98314	SUGCT	7:40134977-40860763	protein_coding	+
ENSG00000177051	600.052	-0.00804418	0.152067	0.950933	0.98314	FBXO46	19:45710629-45730896	protein_coding	-
ENSG00000204745	136.858	0.0109346	0.166383	0.950527	0.98314	AC083899.1	2:87125198-87196629	unprocessed_pseudogene	+
ENSG00000232346	10.9399	0.00873781	0.297258	0.950915	0.98314	Z74021.1	22:32039490-32039896	processed_pseudogene	+
ENSG00000247728	23.8434	-0.0112881	0.264859	0.950846	0.98314	AC091057.2	15:30616998-30625773	lncRNA	-
ENSG00000260052	3.16395	0.00747738	0.322177	0.950537	0.98314	AC023813.3	16:48637143-48638719	lncRNA	+
ENSG00000260230	110.884	-0.0120346	0.206496	0.950703	0.98314	FRRS1L	9:109130293-109167295	protein_coding	-
ENSG00000273951	4.25357	-0.00719569	0.318869	0.950872	0.98314	AL031667.3	20:41485571-41486225	lncRNA	-
ENSG00000286636	3.56425	-0.00516794	0.321077	0.95095	0.98314	AL512356.4	14:105095045-105096945	lncRNA	-
ENSG00000198952	3505.96	0.0149429	0.0769478	0.951071	0.983216	SMG5	1:156249224-156282825	protein_coding	-
ENSG00000214295	2.9574	0.00732856	0.324366	0.951134	0.983233	FOXO1B	5:181099140-181100666	processed_pseudogene	-
ENSG00000103365	2207.16	-0.00866051	0.123667	0.951317	0.983374	GGA2	16:23463542-23521995	protein_coding	-
ENSG00000124212	5.20857	-0.00622359	0.326476	0.951496	0.98351	PTGIS	20:49503874-49568137	protein_coding	-
ENSG00000127054	1611.55	-0.00569073	0.0997313	0.95163	0.983601	INTS11	1:1311585-1324691	protein_coding	-
ENSG00000163344	912.697	-0.00782778	0.135451	0.951828	0.983756	PMVK	1:154924740-154936719	protein_coding	-
ENSG00000285467	5.20101	0.007528	0.311642	0.95199	0.983875	AL136419.1	14:23969931-24051377	lncRNA	+
ENSG00000168653	3256.84	0.00895149	0.0806281	0.952358	0.984207	NDUFS5	1:39026318-39034636	protein_coding	+
ENSG00000244734	3.02273	0.00534574	0.331552	0.952406	0.984208	HBB	11:5225464-5229395	protein_coding	-
ENSG00000111291	3.28485	-0.00499516	0.331986	0.952594	0.984353	GPRC5D	12:12940775-12952147	protein_coding	-
ENSG00000135506	6968.84	-0.00470769	0.0839791	0.952877	0.9845	OS9	12:57693955-57721557	protein_coding	+
ENSG00000179915	7.27956	0.00246478	0.335383	0.9528	0.9845	NRXN1	2:49918503-51225575	protein_coding	-
ENSG00000257341	4.68971	0.00736118	0.318672	0.952846	0.9845	AL928654.3	14:105487199-105492267	protein_coding	+
ENSG00000104129	270.041	0.000518426	0.193535	0.953062	0.984642	DNAJC17	15:40765161-40807478	protein_coding	-
ENSG00000234753	23.6695	-0.00939197	0.247729	0.953245	0.984782	FOXP4-AS1	6:41494853-41548621	lncRNA	-
ENSG00000225137	14.4196	-0.00928154	0.272976	0.953321	0.984812	DYNC1I2P1	10:50264978-50266815	processed_pseudogene	+
ENSG00000123009	2.789	-0.00507047	0.319642	0.953551	0.984957	NME2P1	12:120282303-120282716	processed_pseudogene	+
ENSG00000170791	530.752	0.00904461	0.181409	0.953555	0.984957	CHCHD7	8:56211686-56218798	protein_coding	+
ENSG00000286883	7.91419	0.00759922	0.318073	0.953673	0.98503	AC005041.5	2:74465339-74472961	lncRNA	+
ENSG00000174799	438.956	-0.00631762	0.156661	0.953758	0.98507	CEP135	4:55948871-56033363	protein_coding	+
ENSG00000100297	3737.83	0.0109367	0.220065	0.953925	0.985097	MCM5	22:35400134-35425431	protein_coding	+
ENSG00000101247	553.744	-0.00715356	0.14256	0.953912	0.985097	NDUFAF5	20:13785007-13821580	protein_coding	+
ENSG00000205771	15.0003	0.0107168	0.278033	0.9539	0.985097	CATSPER2P1	15:43726918-43747094	transcribed_unprocessed_pseudogene	-
ENSG00000161040	9.11662	0.00468232	0.316848	0.954016	0.985141	FBXL13	7:102813230-103074843	protein_coding	-
ENSG00000274512	664.409	0.00683086	0.128102	0.95452	0.985613	TBC1D3L	17:37977972-37989048	protein_coding	-
ENSG00000006015	734.022	-0.0063191	0.121453	0.954768	0.985724	REX1BD	19:18588685-18592336	protein_coding	+
ENSG00000162368	3963.31	0.00843743	0.16083	0.954745	0.985724	CMPK1	1:47333797-47378839	protein_coding	+
ENSG00000197037	456.805	0.00827354	0.151526	0.954762	0.985724	ZSCAN25	7:99616946-99632408	protein_coding	+
ENSG00000165121	65.2064	0.00965848	0.210575	0.955134	0.986004	AL353743.1	9:85805359-85849542	transcribed_unprocessed_pseudogene	+
ENSG00000166337	2031.35	0.00903479	0.117338	0.955122	0.986004	TAF10	11:6606294-6612539	protein_coding	-
ENSG00000204711	9.49907	0.00370015	0.328444	0.95527	0.986096	C9orf135	9:69820817-69906227	protein_coding	+
ENSG00000203709	81.0742	0.00991516	0.21779	0.955497	0.986282	MIR29B2CHG	1:207801518-207879115	lncRNA	-
ENSG00000142794	371.434	-0.00231336	0.131721	0.955555	0.986293	NBPF3	1:21440128-21485005	protein_coding	+
ENSG00000169372	273.676	-0.00731513	0.161347	0.955902	0.986441	CRADD	12:93677375-93894840	protein_coding	+
ENSG00000213672	530.856	-0.00605414	0.119747	0.955907	0.986441	NCKIPSD	3:48673844-48686364	protein_coding	-
ENSG00000227110	28.1539	-0.00640239	0.30373	0.955841	0.986441	LMCD1-AS1	3:7951263-8611924	lncRNA	-
ENSG00000277741	2.98276	0.00514559	0.329191	0.955875	0.986441	GOLGA6L17P	15:82519590-82526412	transcribed_unprocessed_pseudogene	+
ENSG00000283154	580.302	-0.00829884	0.181418	0.955934	0.986441	IQCJ-SCHIP1	3:158962235-159897366	protein_coding	+
ENSG00000168393	2190.03	0.00740578	0.127565	0.956232	0.986699	DTYMK	2:241675747-241686944	protein_coding	-
ENSG00000184619	58.7941	0.0098821	0.212126	0.956318	0.98674	KRBA2	17:8356902-8376711	protein_coding	-
ENSG00000196497	2553.26	-0.00593978	0.121125	0.956391	0.986766	IPO4	14:24180219-24188869	protein_coding	-
ENSG00000092200	17.8634	0.00920373	0.29617	0.956566	0.986788	RPGRIP1	14:21287939-21351301	protein_coding	+
ENSG00000148842	1264.19	0.00663251	0.126231	0.956487	0.986788	CNNM2	10:102918294-103090222	protein_coding	+
ENSG00000197249	66.1252	0.0105688	0.279986	0.956742	0.986788	SERPINA1	14:94376747-94390693	protein_coding	-
ENSG00000231304	4.03659	-0.00450262	0.325248	0.956583	0.986788	SGO1-AS1	3:20174244-21145967	lncRNA	+
ENSG00000234215	6.72531	-0.00642221	0.311615	0.95662	0.986788	CT66	7:69594793-69597493	lncRNA	-
ENSG00000248101	39.8892	-0.00342337	0.310504	0.956716	0.986788	AC002116.1	19:36008638-36014235	lncRNA	-
ENSG00000253438	7.12186	-0.00737938	0.308152	0.956652	0.986788	PCAT1	8:126556323-127419050	lncRNA	+
ENSG00000163126	90.754	-0.0077305	0.22274	0.956848	0.986849	ANKRD23	2:96824526-96857934	protein_coding	-
ENSG00000085449	1552.99	0.00411344	0.0925898	0.95705	0.987008	WDFY1	2:223855716-223945357	protein_coding	-
ENSG00000196914	3037.76	-0.0058488	0.11958	0.957125	0.987037	ARHGEF12	11:120336413-120489937	protein_coding	+
ENSG00000058668	1367.39	0.00717366	0.146073	0.957203	0.987069	ATP2B4	1:203626561-203744081	protein_coding	+
ENSG00000234290	2.71963	0.00806867	0.321557	0.957256	0.987074	AC116366.1	5:132468890-132473043	lncRNA	-
ENSG00000166963	219.563	-0.00845323	0.212831	0.957325	0.987097	MAP1A	15:43510958-43531620	protein_coding	+
ENSG00000151304	450.182	-0.00454444	0.108244	0.957537	0.98712	SRFBP1	5:121961961-122075570	protein_coding	+
ENSG00000169718	2411.71	0.00347009	0.0653006	0.957471	0.98712	DUS1L	17:82057506-82065887	protein_coding	-
ENSG00000247765	4.9801	0.00632509	0.324305	0.95753	0.98712	AC068446.2	15:21298233-21325241	lncRNA	-
ENSG00000253948	16.7857	0.0094074	0.279115	0.957427	0.98712	AC104986.2	8:98958277-99013743	lncRNA	-
ENSG00000174238	3198.63	-0.0061409	0.129282	0.957691	0.987186	PITPNA	17:1517718-1562816	protein_coding	-
ENSG00000264235	7.90522	-0.00535308	0.321598	0.957694	0.987186	AP005329.1	18:3255436-3261850	lncRNA	-
ENSG00000078814	14.8388	0.00912696	0.316999	0.957777	0.987223	MYH7B	20:34975403-35002437	protein_coding	+
ENSG00000010379	5.13924	-0.00749413	0.332759	0.957914	0.987267	SLC6A13	12:220621-262873	protein_coding	-
ENSG00000261794	82.2388	0.00789726	0.219058	0.957884	0.987267	GOLGA8H	15:30604126-30614561	protein_coding	+
ENSG00000204410	333.371	0.00796195	0.163773	0.957972	0.987277	MSH5	6:31739677-31762678	protein_coding	+
ENSG00000185650	6069.44	-0.00524841	0.106485	0.95829	0.987556	ZFP36L1	14:68787660-68796253	protein_coding	-
ENSG00000127241	4.11394	0.00400195	0.337301	0.958476	0.987642	MASP1	3:187217285-187292022	protein_coding	-
ENSG00000160199	283.417	-0.0166105	0.219593	0.95845	0.987642	PKNOX1	21:42974510-43033931	protein_coding	+
ENSG00000241520	3.16204	0.00608926	0.327255	0.958515	0.987642	AC098820.3	2:216483032-216487196	lncRNA	-
ENSG00000168124	2.83251	0.00521538	0.323474	0.958599	0.98768	OR1F1	16:3204247-3205188	protein_coding	+
ENSG00000118496	1193.81	-0.00462706	0.0927099	0.958717	0.987753	FBXO30	6:145793502-145814795	protein_coding	-
ENSG00000272681	4.3862	-0.00468362	0.331185	0.958806	0.987796	FAM223B	X:154632470-154633182	lncRNA	-
ENSG00000148481	505.11	-0.00371687	0.117625	0.959085	0.988035	MINDY3	10:15778170-15860507	protein_coding	-
ENSG00000144730	142.355	-0.00679979	0.260564	0.959285	0.988162	IL17RD	3:57089982-57170306	protein_coding	-
ENSG00000204253	51.6267	0.00843141	0.205265	0.959303	0.988162	HNRNPCP2	2:189923336-189924216	processed_pseudogene	+
ENSG00000087250	37.4835	-0.00521401	0.320278	0.959423	0.988237	MT3	16:56589074-56591088	protein_coding	+
ENSG00000108846	13474.1	-0.00728487	0.18892	0.959553	0.988322	ABCC3	17:50634777-50692253	protein_coding	+
ENSG00000287712	2.64701	0.00348476	0.330265	0.959651	0.988375	AC005865.3	12:3300698-3318677	lncRNA	+
ENSG00000112130	558.479	0.00660701	0.108441	0.959788	0.98844	RNF8	6:37353979-37394734	protein_coding	+
ENSG00000233483	7.92214	-0.00920664	0.282151	0.959808	0.98844	AC008105.2	17:45245186-45251129	transcribed_unitary_pseudogene	-
ENSG00000213937	4.94298	0.00500484	0.322393	0.960039	0.98858	CLDN9	16:3012923-3014505	protein_coding	+
ENSG00000260272	9.80178	0.00449696	0.327146	0.960026	0.98858	AC093525.2	16:2496032-2520218	protein_coding	+
ENSG00000070540	472.405	0.00862906	0.152923	0.960262	0.988712	WIPI1	17:68420948-68457513	protein_coding	-
ENSG00000271880	9.06148	0.00377246	0.315302	0.960217	0.988712	AGAP11	10:86970741-87010126	lncRNA	+
ENSG00000144476	229.155	-0.00907991	0.25043	0.960431	0.98877	ACKR3	2:236567787-236582354	protein_coding	+
ENSG00000189366	13.6855	0.00816776	0.279125	0.960508	0.98877	ALG1L	3:125929275-125937039	protein_coding	-
ENSG00000206532	8.64947	0.00371394	0.325899	0.960387	0.98877	AC117402.1	3:110888384-110893476	lncRNA	-
ENSG00000260942	75.5959	-0.0124834	0.211362	0.960461	0.98877	CAPN10-DT	2:240582700-240586699	lncRNA	-
ENSG00000102753	2323.38	0.00291178	0.0592773	0.960654	0.988857	KPNA3	13:49699320-49792682	protein_coding	-
ENSG00000168175	3005.13	0.0105889	0.103687	0.960686	0.988857	MAPK1IP1L	14:55051647-55070194	protein_coding	+
ENSG00000146731	12236.9	0.00457181	0.0936363	0.960738	0.988861	CCT6A	7:56051685-56063989	protein_coding	+
ENSG00000227671	217.752	-0.00534322	0.184819	0.960896	0.988927	AL390728.4	1:247189851-247210856	transcribed_unprocessed_pseudogene	-
ENSG00000265618	17.9896	0.00827506	0.275045	0.960862	0.988927	AC002094.2	17:28361601-28362859	lncRNA	-
ENSG00000086598	9346.32	0.00338042	0.0692498	0.961081	0.98902	TMED2	12:123584533-123598582	protein_coding	+
ENSG00000112182	21.5499	0.00364646	0.323987	0.961068	0.98902	BACH2	6:89926528-90296908	protein_coding	-
ENSG00000163482	478.039	-0.00719963	0.184167	0.961181	0.989074	STK36	2:218672069-218702716	protein_coding	+
ENSG00000157077	683.329	0.0041184	0.0868241	0.961653	0.989403	ZFYVE9	1:52142094-52346686	protein_coding	+
ENSG00000173611	214.858	0.00712065	0.16914	0.961613	0.989403	SCAI	9:124942608-125143506	protein_coding	-
ENSG00000174606	987.8	-0.0108797	0.149245	0.961715	0.989403	ANGEL2	1:212992182-213015867	protein_coding	-
ENSG00000225439	89.8842	0.00699701	0.210329	0.961832	0.989403	BOLA3-AS1	2:74148007-74151952	lncRNA	+
ENSG00000225674	3.6424	0.00704127	0.312831	0.961796	0.989403	IPO7P2	13:24122065-24123814	processed_pseudogene	-
ENSG00000233198	6.86403	0.00649895	0.317837	0.961777	0.989403	RNF224	9:137227271-137229638	protein_coding	+
ENSG00000254639	2.99133	0.00422826	0.330816	0.961811	0.989403	AC116021.1	11:46238382-46239267	lncRNA	+
ENSG00000145526	3.06638	0.00275971	0.337526	0.962052	0.989484	CDH18	5:19471296-20575873	protein_coding	-
ENSG00000234782	5.59227	-0.00656722	0.307088	0.96202	0.989484	TPT1P9	9:118082869-118083382	processed_pseudogene	-
ENSG00000261737	5.71607	0.0029115	0.326148	0.962027	0.989484	AL049597.2	1:86703502-86704462	lncRNA	-
ENSG00000102967	713.223	0.00662734	0.136508	0.96253	0.989878	DHODH	16:72008588-72027664	protein_coding	+
ENSG00000164011	191.955	-0.00423802	0.12554	0.962526	0.989878	ZNF691	1:42846573-42852477	protein_coding	+
ENSG00000135317	1536.2	-0.00174144	0.123439	0.962587	0.989888	SNX14	6:85505496-85594156	protein_coding	-
ENSG00000271869	53.6902	-0.00793315	0.259211	0.962678	0.989933	AC026979.2	8:30155830-30156232	lncRNA	-
ENSG00000237452	15.0543	0.00398934	0.32193	0.962911	0.990124	BHMG1	19:45733251-45764534	protein_coding	+
ENSG00000129197	1296.65	-0.00134827	0.100409	0.963354	0.990136	RPAIN	17:5419641-5432876	protein_coding	+
ENSG00000133401	14.7989	-0.00358201	0.332799	0.963396	0.990136	PDZD2	5:31639131-32110932	protein_coding	+
ENSG00000135341	1231.76	0.0030614	0.0664656	0.963216	0.990136	MAP3K7	6:90513573-90587072	protein_coding	-
ENSG00000160221	60.2263	0.00856486	0.228368	0.963378	0.990136	GATD3A	21:44133610-44210114	protein_coding	+
ENSG00000225725	4.66064	0.00517598	0.321204	0.963212	0.990136	FAM66E	8:7955014-8008755	lncRNA	+
ENSG00000237836	28.8841	0.0079195	0.254265	0.963006	0.990136	PHKA2-AS1	X:18890296-18894974	lncRNA	+
ENSG00000260211	2.91655	0.00470178	0.32928	0.963192	0.990136	AC139426.1	15:32313126-32315654	processed_pseudogene	-
ENSG00000260806	35.9892	-0.00809153	0.261787	0.963243	0.990136	AL163051.1	14:96500810-96502321	lncRNA	-
ENSG00000283602	4.75472	0.00466465	0.318535	0.963329	0.990136	AC116353.5	5:140569962-140594570	transcribed_unitary_pseudogene	-
ENSG00000286443	3.98372	0.00660844	0.325913	0.963118	0.990136	AC091178.2	17:39086976-39091942	lncRNA	+
ENSG00000145386	1398.66	0.00807224	0.186902	0.963588	0.990285	CCNA2	4:121816444-121823933	protein_coding	-
ENSG00000154654	12.305	-0.00401979	0.338248	0.963757	0.99041	NCAM2	21:20998409-21543329	protein_coding	+
ENSG00000256928	4.7394	-0.00569917	0.304982	0.963825	0.990431	AP000763.4	11:73395559-73396436	lncRNA	-
ENSG00000131368	1271.68	0.00331137	0.105445	0.963918	0.990478	MRPS25	3:15042460-15065317	protein_coding	-
ENSG00000170166	14.0341	0.00832786	0.267952	0.963994	0.990507	HOXD4	2:176151550-176153226	protein_coding	+
ENSG00000125844	9575.25	-0.00438325	0.106595	0.964238	0.990661	RRBP1	20:17613678-17682295	protein_coding	-
ENSG00000168291	2601.68	0.00476486	0.10677	0.964207	0.990661	PDHB	3:58427630-58433857	protein_coding	-
ENSG00000223776	19.2112	-0.00635312	0.278999	0.964527	0.990909	LGALS8-AS1	1:236523052-236524508	lncRNA	-
ENSG00000120253	1234.02	-0.00566269	0.138174	0.964714	0.99092	NUP43	6:149724315-149749665	protein_coding	-
ENSG00000263424	11.4009	0.00306474	0.320543	0.964775	0.99092	AC110597.3	18:67506589-67514030	lncRNA	+
ENSG00000266236	2.64401	0.0046274	0.328497	0.964653	0.99092	NARF-IT1	17:82482098-82483388	lncRNA	+
ENSG00000270878	6.43105	-0.00623119	0.303489	0.964763	0.99092	AL136038.4	14:63594031-63595291	processed_pseudogene	-
ENSG00000282876	4.9864	0.00294478	0.328837	0.964623	0.99092	Z98752.4	20:43590009-43590596	lncRNA	-
ENSG00000144045	9.9742	-0.00543372	0.310225	0.964822	0.99092	DQX1	2:74518131-74526281	protein_coding	-
ENSG00000231007	62.7452	-0.00656439	0.221664	0.964889	0.990941	CDC20P1	9:87011652-87013151	processed_pseudogene	+
ENSG00000174059	6.94584	0.00340238	0.327136	0.964974	0.990978	CD34	1:207880972-207911402	protein_coding	-
ENSG00000104901	10.4949	-0.00478541	0.311277	0.965266	0.99123	DKKL1	19:49361783-49375116	protein_coding	+
ENSG00000034713	1549.27	-0.00419844	0.103912	0.965355	0.991273	GABARAPL2	16:75566375-75577881	protein_coding	+
ENSG00000241544	3.56626	-0.0074217	0.338308	0.96543	0.991301	LINC02029	3:157081738-157088547	lncRNA	+
ENSG00000055732	149.282	-0.0104796	0.167209	0.965524	0.991304	MCOLN3	1:85018082-85048500	protein_coding	-
ENSG00000170909	32.9061	-0.00568369	0.294561	0.965527	0.991304	OSCAR	19:54094668-54102692	protein_coding	-
ENSG00000176927	8.28815	-0.00200878	0.324596	0.965655	0.99135	EFCAB5	17:29929200-30108452	protein_coding	+
ENSG00000261594	15.2043	-0.00657623	0.307556	0.965667	0.99135	TPBGL	11:75240905-75243697	protein_coding	+
ENSG00000254598	48.4974	0.00981964	0.221013	0.965735	0.991371	CSNK2A3	11:11351942-11353357	protein_coding	-
ENSG00000284491	81.9669	0.00591312	0.331352	0.965857	0.991448	THSD8	19:12802031-12813581	protein_coding	+
ENSG00000059588	1191.04	0.00421724	0.101745	0.966163	0.991452	TARBP1	1:234391313-234479179	protein_coding	-
ENSG00000104324	92.1226	-0.00760853	0.190182	0.966193	0.991452	CPQ	8:96645242-97149654	protein_coding	+
ENSG00000124102	13.5174	-0.000900629	0.33309	0.966093	0.991452	PI3	20:45174902-45176544	protein_coding	+
ENSG00000227028	12.7506	-0.00652502	0.318835	0.966027	0.991452	SLC8A1-AS1	2:39786453-40255209	lncRNA	+
ENSG00000253878	8.07552	-0.0064042	0.312197	0.966108	0.991452	AC087752.3	8:94950037-94951396	lncRNA	+
ENSG00000268279	3.05975	0.00447011	0.32678	0.966072	0.991452	AC090004.1	3:14135217-14148252	protein_coding	+
ENSG00000286048	6.22737	0.00103977	0.330976	0.966095	0.991452	AC008966.3	5:53024924-53035884	lncRNA	-
ENSG00000086827	625.357	0.00599936	0.0938925	0.966285	0.991468	ZW10	11:113733187-113773735	protein_coding	-
ENSG00000269091	5.09341	0.00113269	0.333403	0.966303	0.991468	AC010624.3	19:50043196-50051062	lncRNA	-
ENSG00000025434	427.931	-0.00577809	0.167216	0.966712	0.99171	NR1H3	11:47248300-47269033	protein_coding	+
ENSG00000114933	531.314	0.0064839	0.175598	0.966728	0.99171	INO80D	2:205993721-206086303	protein_coding	-
ENSG00000131095	54.9715	0.00642287	0.248111	0.966646	0.99171	GFAP	17:44903159-44916937	protein_coding	-
ENSG00000160323	100.38	-0.00681726	0.227812	0.966642	0.99171	ADAMTS13	9:133414358-133459402	protein_coding	+
ENSG00000244115	148.97	-0.00688371	0.179334	0.967007	0.991946	DNAJC25-GNG10	9:111631386-111670229	protein_coding	+
ENSG00000163631	4.4499	0.00759378	0.327964	0.967084	0.991977	ALB	4:73397114-73421482	protein_coding	+
ENSG00000110092	11962.3	0.00372428	0.092336	0.967415	0.992268	CCND1	11:69641087-69654474	protein_coding	+
ENSG00000285601	5.3722	0.00113869	0.330814	0.967534	0.992341	AC084262.2	8:29351292-29360222	lncRNA	+
ENSG00000204118	3.83426	-0.00249891	0.333409	0.96759	0.992351	NAP1L6	X:73126037-73128080	transcribed_processed_pseudogene	-
ENSG00000121274	975.433	-0.000262117	0.0989461	0.967678	0.992391	TENT4B	16:50152918-50235310	protein_coding	+
ENSG00000168758	995.422	-0.00519137	0.128021	0.96782	0.992473	SEMA4C	2:96859718-96870757	protein_coding	-
ENSG00000182912	60.0506	0.00667241	0.244592	0.967853	0.992473	TSPEAR-AS2	21:44517216-44525952	lncRNA	+
ENSG00000153767	991.503	-0.00616467	0.186111	0.967977	0.992552	GTF2E1	3:120742637-120783069	protein_coding	+
ENSG00000111412	1645.62	0.00329502	0.12139	0.968709	0.992637	C12orf49	12:116710171-116738070	protein_coding	-
ENSG00000113648	5168.4	-0.00245781	0.0663258	0.968866	0.992637	H2AFY	5:135333900-135399914	protein_coding	-
ENSG00000134297	184.998	-0.00609658	0.245445	0.968851	0.992637	PLEKHA8P1	12:45173064-45216041	transcribed_processed_pseudogene	-
ENSG00000136942	14978.4	0.00385585	0.0988563	0.968708	0.992637	RPL35	9:124857880-124861981	protein_coding	-
ENSG00000139263	335.853	-0.00572848	0.165082	0.96886	0.992637	LRIG3	12:58872149-58920522	protein_coding	-
ENSG00000144840	1144.63	-0.00641404	0.201921	0.968501	0.992637	RABL3	3:120686681-120742993	protein_coding	-
ENSG00000166596	6.72031	-0.00092235	0.335542	0.968409	0.992637	CFAP52	17:9576627-9643447	protein_coding	+
ENSG00000173848	2886.16	0.00816466	0.254509	0.968567	0.992637	NET1	10:5412557-5459056	protein_coding	+
ENSG00000176973	846.091	-0.00691005	0.224331	0.968466	0.992637	FAM89B	11:65572349-65574198	protein_coding	+
ENSG00000213380	1173.96	-0.00258988	0.0716166	0.968375	0.992637	COG8	16:69320140-69339667	protein_coding	-
ENSG00000214353	9.43137	0.00681224	0.305715	0.968702	0.992637	VAC14-AS1	16:70755035-70773251	lncRNA	+
ENSG00000241525	3.08055	0.00717764	0.321081	0.968342	0.992637	AC141424.1	17:404468-414023	lncRNA	-
ENSG00000243199	120.059	0.00670599	0.168793	0.968828	0.992637	AC115223.1	4:65573459-65574328	processed_pseudogene	+
ENSG00000259345	4.37596	0.00445611	0.323751	0.968529	0.992637	AC013652.1	15:38865322-39427195	lncRNA	-
ENSG00000272973	3.30459	0.00314418	0.327365	0.968766	0.992637	AP000350.5	22:23856427-23857039	lncRNA	-
ENSG00000278212	4.07068	-0.00375829	0.327708	0.968534	0.992637	AC134878.2	Y:11153858-11215026	transcribed_unprocessed_pseudogene	-
ENSG00000286299	2.73235	0.00159729	0.333359	0.968823	0.992637	AL121938.1	6:125268087-125274828	lncRNA	+
ENSG00000107554	1649.88	-0.005085	0.12556	0.968972	0.992697	DNMBP	10:99875577-100009947	protein_coding	-
ENSG00000272606	21.2615	-0.00723014	0.264921	0.969108	0.992788	AC015982.1	2:55617909-55618373	lncRNA	+
ENSG00000112561	242.738	-0.00580102	0.179764	0.969516	0.992843	TFEB	6:41683978-41736259	protein_coding	-
ENSG00000140263	1684.89	-0.00319097	0.101447	0.969503	0.992843	SORD	15:45023181-45077185	protein_coding	+
ENSG00000151176	3704.09	-0.00352323	0.099423	0.96944	0.992843	PLBD2	12:113358566-113391629	protein_coding	+
ENSG00000164068	852.79	-0.000557937	0.133327	0.969401	0.992843	RNF123	3:49689538-49721529	protein_coding	+
ENSG00000181634	170.712	0.00798797	0.255004	0.969309	0.992843	TNFSF15	9:114784652-114806039	protein_coding	-
ENSG00000229021	6.19134	0.00161776	0.328733	0.969453	0.992843	AL450992.1	1:151994531-152042774	lncRNA	+
ENSG00000250159	27.1491	-0.0060494	0.270849	0.969263	0.992843	AC106791.1	5:137809780-137889394	lncRNA	-
ENSG00000279864	3.15122	-1.56363e-05	0.332256	0.969542	0.992843	AC124864.2	21:9529934-9559268	transcribed_processed_pseudogene	+
ENSG00000245870	4.57537	-0.0036335	0.333679	0.969673	0.992929	LINC00682	4:41872747-41882955	lncRNA	-
ENSG00000229525	2.90583	0.00483418	0.33323	0.969762	0.992972	AC053503.2	2:219388496-219403633	lncRNA	+
ENSG00000167165	86.3773	0.00761023	0.268267	0.969818	0.99298	UGT1A6	2:233691607-233773300	protein_coding	+
ENSG00000219507	53.7189	0.00635198	0.19658	0.969927	0.992994	FTH1P8	X:148052233-148052746	processed_pseudogene	+
ENSG00000272696	3.89983	-0.000254165	0.313701	0.969924	0.992994	AL359091.4	9:128316337-128316909	lncRNA	+
ENSG00000259712	3.07706	0.00273116	0.331756	0.969982	0.993002	AC023906.5	15:52056675-52100523	lncRNA	-
ENSG00000178980	1638.22	-0.00449818	0.138899	0.97009	0.993064	SELENOW	19:47778585-47784686	protein_coding	+
ENSG00000124343	5.30365	-0.00571319	0.336218	0.970175	0.993102	XG	X:2752048-2816500	protein_coding	+
ENSG00000215845	4.87105	-0.00421771	0.322387	0.970329	0.993195	TSTD1	1:161037631-161038977	protein_coding	-
ENSG00000251615	23.0188	0.0060569	0.262944	0.97036	0.993195	AC104825.1	4:8355090-8358338	lncRNA	-
ENSG00000227232	82.9493	0.00585113	0.184711	0.970492	0.993281	WASH7P	1:14404-29570	unprocessed_pseudogene	-
ENSG00000274015	3.54203	0.00362843	0.320658	0.970664	0.993409	AL136038.5	14:63642035-63665593	lncRNA	+
ENSG00000265401	423.484	0.00369793	0.193047	0.970988	0.993692	AC093484.3	17:16382152-16382669	lncRNA	-
ENSG00000164176	18.6951	0.00142186	0.324352	0.971079	0.993737	EDIL3	5:83940554-84384880	protein_coding	-
ENSG00000115687	608.769	0.00648968	0.197654	0.971332	0.993898	PASK	2:241106099-241150264	protein_coding	-
ENSG00000283612	8.26835	0.0105043	0.340512	0.971316	0.993898	MIR103B1	5:168560904-168560965	miRNA	+
ENSG00000105549	11.9876	0.00390562	0.3128	0.971423	0.993943	THEG	19:361747-376670	protein_coding	-
ENSG00000135945	664.844	-0.00333333	0.113405	0.9716	0.99407	REV1	2:99400475-99490035	protein_coding	-
ENSG00000279700	7.69585	-0.00483323	0.306569	0.971643	0.99407	AC131212.2	12:132565071-132566425	TEC	+
ENSG00000095203	750.8	-0.00331447	0.099841	0.971705	0.994085	EPB41L4B	9:109171975-109320964	protein_coding	-
ENSG00000110768	1366.83	0.00448905	0.0920391	0.971817	0.994151	GTF2H1	11:18322295-18367045	protein_coding	+
ENSG00000164129	32.0138	-0.000809435	0.329221	0.971893	0.99418	NPY5R	4:163343892-163351934	protein_coding	+
ENSG00000078399	21.6669	-0.00805806	0.279702	0.971996	0.994236	HOXA9	7:27162438-27175180	protein_coding	-
ENSG00000100196	366.083	-0.00420658	0.133393	0.972132	0.99431	KDELR3	22:38468078-38483447	protein_coding	+
ENSG00000286084	2.76439	-0.00483743	0.331503	0.972163	0.99431	AL096794.1	6:105403207-105588802	lncRNA	+
ENSG00000253966	3.88679	0.000106756	0.332	0.972304	0.994406	AC008514.2	5:170896929-170904461	processed_pseudogene	+
ENSG00000198821	12.693	0.00930946	0.281391	0.972387	0.994442	CD247	1:167430640-167518610	protein_coding	-
ENSG00000096088	7.62293	-0.00494138	0.337835	0.97261	0.994444	PGC	6:41736711-41754109	protein_coding	-
ENSG00000104635	5546.01	-0.00213299	0.064597	0.972626	0.994444	SLC39A14	8:22367249-22434129	protein_coding	+
ENSG00000175322	70.0615	0.00845019	0.253655	0.972587	0.994444	ZNF519	18:14057457-14132490	protein_coding	-
ENSG00000198231	6223.58	0.00212322	0.0910586	0.972527	0.994444	DDX42	17:63773603-63819317	protein_coding	+
ENSG00000255398	7.47415	-0.000408082	0.33395	0.972475	0.994444	HCAR3	12:122714756-122716892	protein_coding	-
ENSG00000175390	5181.03	-0.00267296	0.0832753	0.972728	0.9945	EIF3F	11:7970251-8001862	protein_coding	+
ENSG00000047936	31.7584	-0.00617672	0.299053	0.97281	0.994535	ROS1	6:117288300-117425855	protein_coding	-
ENSG00000112146	925.934	0.00595068	0.101863	0.972967	0.994597	FBXO9	6:53051991-53100873	protein_coding	+
ENSG00000184304	300.652	0.00625466	0.134227	0.972933	0.994597	PRKD1	14:29576479-30191898	protein_coding	-
ENSG00000286596	7.15493	0.00466656	0.322154	0.973014	0.994597	AC098595.1	4:30718805-30721970	lncRNA	-
ENSG00000128641	7508.98	0.00305884	0.113677	0.973187	0.994726	MYO1B	2:191245185-191425389	protein_coding	+
ENSG00000075886	20.1283	6.72774e-05	0.328735	0.973264	0.994756	TUBA3D	2:131476119-131482934	protein_coding	+
ENSG00000100387	931.074	0.00149826	0.0881359	0.973313	0.994758	RBX1	22:40951347-40973309	protein_coding	+
ENSG00000273032	12.7622	-0.000788813	0.319826	0.973436	0.994834	DGCR9	22:18970525-19031242	lncRNA	+
ENSG00000147894	261.962	0.00410637	0.130933	0.973553	0.994905	C9orf72	9:27546545-27573866	protein_coding	-
ENSG00000126756	1209.86	0.000712124	0.0871663	0.973677	0.994935	UXT	X:47651796-47659180	protein_coding	-
ENSG00000259417	3.80904	0.00338775	0.334331	0.973646	0.994935	CTXND1	15:80195481-80252213	protein_coding	-
ENSG00000137513	806.79	-0.00186802	0.109247	0.973902	0.995073	NARS2	11:78435968-78574874	protein_coding	-
ENSG00000211455	922.495	-0.00422066	0.148057	0.973907	0.995073	STK38L	12:27243968-27325959	protein_coding	+
ENSG00000129484	912.714	0.00419563	0.115944	0.973986	0.995097	PARP2	14:20343582-20357905	protein_coding	+
ENSG00000181847	3.05462	0.001894	0.335318	0.974026	0.995097	TIGIT	3:114276913-114310288	protein_coding	+
ENSG00000132600	792.397	-0.00343505	0.120279	0.974212	0.995238	PRMT7	16:68310974-68358563	protein_coding	+
ENSG00000182718	89893.5	-0.00196338	0.0642136	0.974444	0.995427	ANXA2	15:60347134-60402883	protein_coding	-
ENSG00000086061	9532.46	-0.00351235	0.131236	0.974586	0.995523	DNAJA1	9:33025273-33039907	protein_coding	+
ENSG00000187021	9.02403	0.00699909	0.340678	0.974793	0.995651	PNLIPRP1	10:116590385-116609175	protein_coding	+
ENSG00000278982	3.285	0.00259718	0.331807	0.974806	0.995651	AL139125.1	10:7411599-7413467	TEC	+
ENSG00000130528	3.27775	-0.00408211	0.334472	0.975135	0.995762	HRC	19:49151198-49155396	protein_coding	-
ENSG00000143416	761.99	-0.00380901	0.155633	0.97516	0.995762	SELENBP1	1:151364304-151372707	protein_coding	-
ENSG00000162377	1404.23	0.00265232	0.101316	0.975198	0.995762	COA7	1:52684449-52698347	protein_coding	-
ENSG00000174844	28.9121	0.00873477	0.33635	0.97518	0.995762	DNAH12	3:57293699-57544344	protein_coding	-
ENSG00000227354	12.3484	0.00164491	0.304203	0.97506	0.995762	RBM26-AS1	13:79406293-79427317	lncRNA	+
ENSG00000267706	14.242	-0.00466529	0.310752	0.9752	0.995762	AC020922.1	19:55352301-55359516	protein_coding	-
ENSG00000188649	5.45987	0.00263594	0.327906	0.975479	0.995998	CC2D2B	10:95907603-96032684	protein_coding	+
ENSG00000073111	3161.27	-0.00411019	0.211777	0.975701	0.99603	MCM2	3:127598410-127622436	protein_coding	+
ENSG00000145777	5.55439	0.0022183	0.340005	0.9756	0.99603	TSLP	5:111070062-111078026	protein_coding	+
ENSG00000155749	2.79767	-0.0040268	0.334786	0.975663	0.99603	FLACC1	2:201288271-201357398	protein_coding	-
ENSG00000256967	19.1312	0.00568704	0.257383	0.975631	0.99603	AC018653.3	12:7129079-7131198	lncRNA	-
ENSG00000113580	5508.59	-0.00322164	0.12043	0.976124	0.996382	NR3C1	5:143277931-143435512	protein_coding	-
ENSG00000130724	3249.27	0.00314047	0.104606	0.976141	0.996382	CHMP2A	19:58551566-58555124	protein_coding	-
ENSG00000101307	18.3977	0.0046776	0.2843	0.976503	0.996598	SIRPB1	20:1563521-1620061	protein_coding	-
ENSG00000126768	1431.87	-0.00242761	0.0901812	0.976591	0.996598	TIMM17B	X:48893447-48898143	protein_coding	-
ENSG00000158715	193.743	-0.00366037	0.178912	0.976494	0.996598	SLC45A3	1:205657851-205680509	protein_coding	-
ENSG00000257557	92.6048	0.00283718	0.199741	0.976561	0.996598	PPP1R12A-AS1	12:79934901-79942712	lncRNA	+
ENSG00000287086	35.9483	0.00371288	0.216419	0.976538	0.996598	AC034193.1	3:10149986-10153326	lncRNA	-
ENSG00000283251	2.78669	0.00170343	0.334487	0.976732	0.996693	AC008687.7	19:49056088-49058761	transcribed_unprocessed_pseudogene	-
ENSG00000182950	6.61016	-0.00281892	0.32058	0.97687	0.996737	ODF3L1	15:75724041-75727688	protein_coding	+
ENSG00000287299	29.4827	0.00604553	0.245911	0.976867	0.996737	AC012459.1	2:200390666-200478018	lncRNA	-
ENSG00000275464	988.252	0.00168819	0.0635948	0.977005	0.996826	FP565260.1	21:5130871-5154734	protein_coding	-
ENSG00000186432	3793.03	0.00238193	0.0834767	0.977108	0.996883	KPNA4	3:160495007-160565571	protein_coding	-
ENSG00000150672	8.4383	0.00397575	0.318902	0.977191	0.996919	DLG2	11:83455012-85627922	protein_coding	-
ENSG00000159210	3440.36	0.00346134	0.101766	0.977333	0.997015	SNF8	17:48929316-48945117	protein_coding	-
ENSG00000021488	4.75926	-0.00351363	0.316305	0.977434	0.99707	SLC7A9	19:32830509-32869767	protein_coding	-
ENSG00000287765	130.591	-0.00472286	0.195446	0.977519	0.997108	AL136295.17	14:24188914-24193106	lncRNA	+
ENSG00000008118	5.70676	-0.00825865	0.341603	0.982333	0.997193	CAMK1G	1:209583714-209613939	protein_coding	+
ENSG00000019169	5.10993	-0.00891006	0.341591	0.982818	0.997193	MARCO	2:118942166-118994660	protein_coding	+
ENSG00000039139	93.1315	-0.00346059	0.233831	0.982913	0.997193	DNAH5	5:13690331-13944543	protein_coding	-
ENSG00000039987	35.551	-0.00248229	0.337244	0.977864	0.997193	BEST2	19:12751702-12758458	protein_coding	+
ENSG00000042781	6.55578	-0.00120831	0.338314	0.982492	0.997193	USH2A	1:215622891-216423448	protein_coding	-
ENSG00000047230	751.088	0.00292513	0.168248	0.986382	0.997193	CTPS2	X:16587999-16712936	protein_coding	-
ENSG00000063015	9.19962	-0.00878994	0.341589	0.982309	0.997193	SEZ6	17:28954901-29006440	protein_coding	-
ENSG00000070886	6.06247	-0.00679674	0.34165	0.983646	0.997193	EPHA8	1:22563489-22603595	protein_coding	+
ENSG00000075673	10.289	-0.00348815	0.334514	0.98008	0.997193	ATP12A	13:24680411-24712493	protein_coding	+
ENSG00000077080	7.96155	0.00104376	0.33799	0.977789	0.997193	ACTL6B	7:100643097-100656461	protein_coding	-
ENSG00000077616	8.80014	-0.00206614	0.331292	0.981823	0.997193	NAALAD2	11:90131515-90192894	protein_coding	+
ENSG00000077684	2163.61	-0.00241556	0.135462	0.982794	0.997193	JADE1	4:128809700-128875224	protein_coding	+
ENSG00000079101	3.24474	-0.00798582	0.341615	0.98358	0.997193	CLUL1	18:596988-650334	protein_coding	+
ENSG00000079616	2207.57	-0.00227336	0.146931	0.983349	0.997193	KIF22	16:29790719-29805385	protein_coding	+
ENSG00000088038	2509.42	0.00143644	0.0831859	0.986313	0.997193	CNOT3	19:54137749-54155681	protein_coding	+
ENSG00000089847	82.0634	-0.00102806	0.271441	0.983895	0.997193	ANKRD24	19:4183354-4224814	protein_coding	+
ENSG00000092531	1192.52	0.00374259	0.145835	0.983498	0.997193	SNAP23	15:42491233-42545356	protein_coding	+
ENSG00000100299	848.949	0.00452112	0.128268	0.977724	0.997193	ARSA	22:50622754-50628173	protein_coding	-
ENSG00000100902	5335.09	0.00175156	0.0687534	0.980125	0.997193	PSMA6	14:35278633-35317493	protein_coding	+
ENSG00000101327	5.57683	-0.00433462	0.341755	0.986652	0.997193	PDYN	20:1978757-1994285	protein_coding	-
ENSG00000101438	9.02916	-0.00716023	0.341665	0.986992	0.997193	SLC32A1	20:38724486-38729372	protein_coding	+
ENSG00000101951	11.0238	-0.00398098	0.341767	0.985137	0.997193	PAGE4	X:49829260-49833973	protein_coding	+
ENSG00000102195	45.3764	-0.00428431	0.337869	0.982149	0.997193	GPR50	X:151176653-151181465	protein_coding	+
ENSG00000102445	4.83325	-0.00916925	0.341577	0.981885	0.997193	RUBCNL	13:46342000-46438190	protein_coding	-
ENSG00000102466	9.79331	-0.00797001	0.341607	0.982125	0.997193	FGF14	13:101710804-102402457	protein_coding	-
ENSG00000102678	2.63382	-0.00498374	0.341729	0.987049	0.997193	FGF9	13:21671383-21704498	protein_coding	+
ENSG00000104921	3.96905	-0.00444241	0.34175	0.986761	0.997193	FCER2	19:7688758-7702146	protein_coding	-
ENSG00000104938	5.5896	-0.00733576	0.341639	0.984415	0.997193	CLEC4M	19:7763149-7769605	protein_coding	+
ENSG00000105143	4.89291	-0.00499331	0.341726	0.986372	0.997193	SLC1A6	19:14950034-15022990	protein_coding	-
ENSG00000105676	929.603	-0.00298078	0.107074	0.987007	0.997193	ARMC6	19:19033575-19060311	protein_coding	+
ENSG00000105982	46.5628	0.00129599	0.256682	0.984173	0.997193	RNF32	7:156640281-156677130	protein_coding	+
ENSG00000110680	6.00153	-0.00566589	0.341689	0.983659	0.997193	CALCA	11:14966668-14972354	protein_coding	-
ENSG00000111249	15.3705	-0.000555163	0.327941	0.984547	0.997193	CUX2	12:111034165-111350554	protein_coding	+
ENSG00000114315	475.938	-0.0040852	0.16702	0.978972	0.997193	HES1	3:194136148-194138732	protein_coding	+
ENSG00000117069	3.30697	-0.00654065	0.341664	0.985027	0.997193	ST6GALNAC5	1:76867480-77067546	protein_coding	+
ENSG00000117394	4299.26	0.00268049	0.106113	0.98009	0.997193	SLC2A1	1:42925375-42959176	protein_coding	-
ENSG00000117525	210.129	0.00462343	0.241226	0.986782	0.997193	F3	1:94529173-94541759	protein_coding	-
ENSG00000118473	3.23101	-0.00798206	0.341623	0.984575	0.997193	SGIP1	1:66533383-66751139	protein_coding	+
ENSG00000122787	4.67099	-0.00914022	0.341574	0.98099	0.997193	AKR1D1	7:138002324-138118305	protein_coding	+
ENSG00000122859	3.13083	-0.00645011	0.341663	0.984071	0.997193	NEUROG3	10:69571698-69573238	protein_coding	-
ENSG00000127995	956.237	0.00278797	0.140363	0.984069	0.997193	CASD1	7:94509219-94557019	protein_coding	+
ENSG00000128040	6.51866	-0.00699655	0.341633	0.980812	0.997193	SPINK2	4:56809860-56821742	protein_coding	-
ENSG00000128815	2.78984	0.000466872	0.338796	0.983298	0.997193	WDFY4	10:48684876-48982956	protein_coding	+
ENSG00000129521	665.957	0.00115025	0.191141	0.981006	0.997193	EGLN3	14:33924231-34462774	protein_coding	-
ENSG00000130701	11.3236	-0.00446672	0.341735	0.979884	0.997193	RBBP8NL	20:62410237-62427539	protein_coding	-
ENSG00000131495	1796.38	-0.00251194	0.104389	0.979304	0.997193	NDUFA2	5:140638740-140647785	protein_coding	-
ENSG00000132463	3268.15	0.00115888	0.0638105	0.985868	0.997193	GRSF1	4:70815783-70839897	protein_coding	-
ENSG00000133124	3.06094	-0.000118928	0.339085	0.985274	0.997193	IRS4	X:108732482-108736409	protein_coding	-
ENSG00000134283	1886.19	0.00195895	0.0739001	0.979133	0.997193	PPHLN1	12:42238447-42459715	protein_coding	+
ENSG00000135248	4.7873	-0.00545964	0.341695	0.982517	0.997193	FAM71F1	7:128709061-128731743	protein_coding	+
ENSG00000135903	3.07947	-0.00759812	0.341639	0.9854	0.997193	PAX3	2:222199888-222298996	protein_coding	-
ENSG00000136011	3.96339	-0.00142707	0.338843	0.984072	0.997193	STAB2	12:103587273-103766719	protein_coding	+
ENSG00000137261	555.339	-0.00451233	0.115718	0.98681	0.997193	KIAA0319	6:24544104-24646191	protein_coding	-
ENSG00000137473	7.76025	-0.00742353	0.341629	0.983291	0.997193	TTC29	4:146706638-146945882	protein_coding	-
ENSG00000137872	3.31845	-0.00103405	0.340079	0.983134	0.997193	SEMA6D	15:47184101-47774223	protein_coding	+
ENSG00000138135	3.24962	-0.00603664	0.341669	0.981582	0.997193	CH25H	10:89205629-89207314	protein_coding	-
ENSG00000139800	263.057	0.00127219	0.100035	0.9825	0.997193	ZIC5	13:99962964-99971909	protein_coding	-
ENSG00000140259	1221.17	0.000886206	0.069573	0.985896	0.997193	MFAP1	15:43804492-43824690	protein_coding	-
ENSG00000140830	787.429	0.00288408	0.146631	0.978272	0.997193	TXNL4B	16:72044289-72094431	protein_coding	-
ENSG00000142871	2611.35	-0.00415785	0.193265	0.980386	0.997193	CCN1	1:85580761-85583950	protein_coding	+
ENSG00000146700	34.3179	-0.00258435	0.284559	0.986373	0.997193	SSC4D	7:76389334-76409697	protein_coding	-
ENSG00000147036	19.7954	-0.00737875	0.34164	0.984544	0.997193	LANCL3	X:37571569-37684463	protein_coding	+
ENSG00000151490	11.9746	-0.00880208	0.341579	0.980183	0.997193	PTPRO	12:15322508-15598331	protein_coding	+
ENSG00000152086	15.1089	0.00133705	0.337516	0.978103	0.997193	TUBA3E	2:130191745-130198439	protein_coding	-
ENSG00000152779	30.4763	-0.00286998	0.328755	0.977654	0.997193	SLC16A12	10:89430299-89556641	protein_coding	-
ENSG00000154174	3541.47	0.00126681	0.0640861	0.983613	0.997193	TOMM70	3:100363431-100401398	protein_coding	-
ENSG00000154839	490.705	-0.00310927	0.174432	0.98288	0.997193	SKA1	18:50375040-50394168	protein_coding	+
ENSG00000154997	5.24124	-0.00533918	0.341705	0.984344	0.997193	2024-09-14	7:55793540-55862755	protein_coding	-
ENSG00000155313	1205.1	0.00251731	0.143677	0.986392	0.997193	USP25	21:15730025-15880069	protein_coding	+
ENSG00000156860	2598.86	0.00179488	0.0657848	0.979093	0.997193	FBRS	16:30658431-30670814	protein_coding	+
ENSG00000158022	16.7411	-0.00748044	0.341618	0.980831	0.997193	TRIM63	1:26051304-26068436	protein_coding	-
ENSG00000158473	19.9625	-0.00357903	0.337719	0.97941	0.997193	CD1D	1:158179947-158184896	protein_coding	+
ENSG00000158525	2.78121	-0.00691034	0.341661	0.985984	0.997193	CPA5	7:130344816-130368730	protein_coding	+
ENSG00000162642	315.657	0.00365595	0.135163	0.984879	0.997193	C1orf52	1:85249953-85259672	protein_coding	-
ENSG00000162645	75.8032	-0.00400933	0.298026	0.985874	0.997193	GBP2	1:89106132-89150456	protein_coding	-
ENSG00000162892	10.1884	-0.00258464	0.335385	0.983394	0.997193	IL24	1:206897443-206904139	protein_coding	+
ENSG00000163202	8.10214	-0.00885029	0.341586	0.981618	0.997193	LCE3D	1:152579381-152580516	protein_coding	-
ENSG00000163239	10.3037	-0.00645623	0.34166	0.98305	0.997193	TDRD10	1:154502219-154548147	protein_coding	+
ENSG00000164366	849.794	-0.00376227	0.0965471	0.980043	0.997193	CCDC127	5:196871-218215	protein_coding	-
ENSG00000164929	3.50431	-0.00487516	0.341733	0.986903	0.997193	BAALC	8:103140713-103230305	protein_coding	+
ENSG00000165181	3.32969	-0.00723159	0.341628	0.981933	0.997193	SHOC1	9:111686173-111795008	protein_coding	-
ENSG00000165606	2.89358	-0.00707809	0.341646	0.984656	0.997193	DRGX	10:49364181-49396016	protein_coding	-
ENSG00000166292	4.63422	-0.00656579	0.341656	0.983245	0.997193	TMEM100	17:55719627-55732121	protein_coding	-
ENSG00000166523	6.93924	-0.00820479	0.341623	0.985054	0.997193	CLEC4E	12:8533305-8540963	protein_coding	-
ENSG00000166670	16.8643	-0.00201118	0.335523	0.982352	0.997193	MMP10	11:102770502-102780628	protein_coding	-
ENSG00000167183	31.3626	0.00465709	0.265466	0.983351	0.997193	PRR15L	17:47951967-47957883	protein_coding	-
ENSG00000168334	3.2187	-0.007389	0.341648	0.985812	0.997193	XIRP1	3:39183210-39192596	protein_coding	-
ENSG00000169006	4.13769	-0.0048969	0.341723	0.985011	0.997193	NTSR2	2:11658178-11670195	protein_coding	-
ENSG00000169035	6.79787	-0.0075098	0.341616	0.980838	0.997193	KLK7	19:50976468-50984099	protein_coding	-
ENSG00000169067	72.8929	-0.00774288	0.341641	0.985668	0.997193	ACTBL2	5:57480018-57482811	protein_coding	-
ENSG00000169551	2.96147	-0.00617126	0.341672	0.984307	0.997193	CT55	X:135156536-135171398	protein_coding	-
ENSG00000169762	468.05	-0.00300222	0.196707	0.980544	0.997193	TAPT1	4:16160505-16227410	protein_coding	-
ENSG00000169926	5027.37	-0.00142428	0.107319	0.987136	0.997193	KLF13	15:31326835-31435665	protein_coding	+
ENSG00000170426	2.90056	-0.00775257	0.341612	0.981336	0.997193	SDR9C7	12:56923133-56934408	protein_coding	-
ENSG00000171385	3.89365	-0.00765927	0.341628	0.983908	0.997193	KCND3	1:111770662-111989155	protein_coding	-
ENSG00000171403	4.79646	-0.00649385	0.341651	0.981611	0.997193	KRT9	17:41565836-41572059	protein_coding	-
ENSG00000171475	2934.23	-0.00189526	0.110308	0.984406	0.997193	WIPF2	17:40219304-40284136	protein_coding	+
ENSG00000171587	8.77135	-0.00636529	0.341665	0.984027	0.997193	DSCAM	21:40010999-40847158	protein_coding	-
ENSG00000171984	224.527	-0.000334659	0.200088	0.986592	0.997193	SHLD1	20:5750393-5864395	protein_coding	+
ENSG00000172073	3.73091	-0.00535919	0.341713	0.986697	0.997193	TEX37	2:88524649-88529585	protein_coding	+
ENSG00000172243	2.97242	-0.00671767	0.341646	0.982398	0.997193	CLEC7A	12:10116777-10130258	protein_coding	-
ENSG00000172345	101.791	0.00480466	0.240576	0.978273	0.997193	STARD5	15:81309053-81324183	protein_coding	-
ENSG00000175170	7.8823	-0.00305187	0.326707	0.978951	0.997193	FAM182B	20:25762384-25868225	lncRNA	-
ENSG00000175946	3.29262	0.00101005	0.338286	0.981274	0.997193	KLHL38	8:123645527-123652950	protein_coding	-
ENSG00000176040	4.52007	-0.000755107	0.337323	0.980711	0.997193	TMPRSS7	3:112034843-112081269	protein_coding	+
ENSG00000176399	106.075	-0.00382937	0.185542	0.97936	0.997193	DMRTA1	9:22446824-22455740	protein_coding	+
ENSG00000176454	1220.78	0.001948	0.0923044	0.98349	0.997193	LPCAT4	15:34358633-34367196	protein_coding	-
ENSG00000176624	982.577	0.00162526	0.0918127	0.978696	0.997193	MEX3C	18:51174550-51218304	protein_coding	-
ENSG00000176752	7.42789	-0.00630608	0.341686	0.986626	0.997193	OR51A1P	11:5170351-5171296	unprocessed_pseudogene	-
ENSG00000177383	1011.75	0.0017067	0.0847444	0.983898	0.997193	MAGEF1	3:184710367-184712002	protein_coding	-
ENSG00000177453	24.672	-7.94037e-05	0.321179	0.986471	0.997193	NIM1K	5:43192071-43280850	protein_coding	+
ENSG00000179588	344.871	0.00499556	0.191695	0.98397	0.997193	ZFPM1	16:88453280-88537031	protein_coding	+
ENSG00000181518	4.45006	-0.00697917	0.34167	0.98701	0.997193	OR8D4	11:123902167-123909229	protein_coding	+
ENSG00000182261	11.865	-0.00162227	0.338843	0.984014	0.997193	NLRP10	11:7957537-7965426	protein_coding	-
ENSG00000183629	7.84069	-0.00775951	0.341617	0.982298	0.997193	GOLGA8G	15:28519611-28533014	protein_coding	-
ENSG00000183813	8.914	-0.00664697	0.341676	0.986771	0.997193	CCR4	3:32951574-32956349	protein_coding	+
ENSG00000184388	3.47676	-0.0014299	0.339176	0.984804	0.997193	PABPC1L2B	X:73003517-73005713	protein_coding	+
ENSG00000184905	20.328	-0.00648922	0.341651	0.980768	0.997193	TCEAL2	X:102125679-102140426	protein_coding	+
ENSG00000185272	7.33895	-0.00152645	0.338588	0.977979	0.997193	RBM11	21:14216130-14228372	protein_coding	+
ENSG00000186288	4.47938	-0.0072466	0.341651	0.985718	0.997193	PABPC1L2A	X:73077276-73079512	protein_coding	-
ENSG00000186335	5.29514	-0.00658122	0.341652	0.982263	0.997193	SLC36A2	5:151314972-151347590	protein_coding	-
ENSG00000186526	3.39997	-0.00521283	0.341714	0.985541	0.997193	CYP4F8	19:15615218-15630638	protein_coding	+
ENSG00000186818	4.56487	-0.00432153	0.341751	0.985489	0.997193	LILRB4	19:54643889-54670359	protein_coding	+
ENSG00000187889	5.05213	-0.0057689	0.341684	0.982988	0.997193	FYB2	1:56718789-56819696	protein_coding	-
ENSG00000189052	3.94693	-0.00908283	0.341576	0.981074	0.997193	CGB5	19:49043848-49045311	protein_coding	+
ENSG00000196188	2.95247	-0.00542868	0.341711	0.986305	0.997193	CTSE	1:206009264-206023895	protein_coding	-
ENSG00000196376	12.3519	-0.000243532	0.338323	0.982819	0.997193	SLC35F1	6:117907264-118317676	protein_coding	+
ENSG00000197506	3.53504	-0.00679237	0.34166	0.985281	0.997193	SLC28A3	9:84275457-84340683	protein_coding	-
ENSG00000197540	4.64904	0.00205849	0.325334	0.978257	0.997193	GZMM	19:544034-549924	protein_coding	+
ENSG00000197614	6.80654	-0.00908645	0.341583	0.982255	0.997193	MFAP5	12:8637346-8662888	protein_coding	-
ENSG00000198211	3.03215	0.00179605	0.34015	0.986501	0.997193	AC092143.1	16:89919165-89936092	protein_coding	+
ENSG00000204363	3.76981	-0.00490539	0.34173	0.986469	0.997193	SPANXN5	X:52796144-52798101	protein_coding	-
ENSG00000205274	12.805	0.00101127	0.302644	0.985383	0.997193	TRBV20OR9-2	9:33617762-33618506	TR_V_gene	+
ENSG00000205927	9.91961	-0.000522646	0.339028	0.984354	0.997193	OLIG2	21:33025935-33029196	protein_coding	+
ENSG00000214336	10.2472	-0.00619559	0.341677	0.985327	0.997193	FOXI3	2:88446787-88452656	protein_coding	-
ENSG00000215252	2048.06	-0.00167514	0.103267	0.985729	0.997193	GOLGA8B	15:34525207-34588503	protein_coding	-
ENSG00000217702	4.54705	0.00373837	0.315592	0.978496	0.997193	AC073263.1	2:74123965-74135640	lncRNA	+
ENSG00000224231	2.90355	-0.0046069	0.341737	0.984657	0.997193	LINC01832	2:138101878-138107178	lncRNA	+
ENSG00000224533	3.85338	-0.000645553	0.336424	0.979536	0.997193	TMLHE-AS1	X:155466540-155611616	lncRNA	+
ENSG00000225670	27.2657	-0.00796948	0.341614	0.982974	0.997193	CADM3-AS1	1:159194325-159207973	lncRNA	-
ENSG00000225792	3.51849	-0.00266979	0.338259	0.980979	0.997193	AC004540.2	7:26369310-26376701	lncRNA	-
ENSG00000227954	54.9001	0.00407237	0.298349	0.983156	0.997193	TARID	6:133502252-133892802	lncRNA	-
ENSG00000228208	2.6778	-0.00772208	0.341613	0.981782	0.997193	C1orf143	1:218459265-218525978	lncRNA	+
ENSG00000229847	9.14653	-0.00585595	0.34169	0.985193	0.997193	EMX2OS	10:117473215-117545068	lncRNA	-
ENSG00000230383	22.376	-0.00288879	0.258155	0.980252	0.997193	AC009245.1	7:137721985-137722846	processed_pseudogene	+
ENSG00000231880	6.84305	-0.00349085	0.303119	0.983255	0.997193	KF459542.1	11:47577725-47578277	lncRNA	+
ENSG00000232767	2.63902	0.0016335	0.330051	0.987064	0.997193	AC016825.1	10:116670034-116672750	lncRNA	+
ENSG00000233547	4.88337	-0.00191096	0.312564	0.987116	0.997193	AL158212.2	10:112950646-112951875	lncRNA	-
ENSG00000235643	63.7588	-0.00703677	0.341647	0.983882	0.997193	LINC01647	1:11609468-11613358	lncRNA	+
ENSG00000235919	44.3414	0.00301672	0.226625	0.986175	0.997193	ASH1L-AS1	1:155562042-155563944	lncRNA	+
ENSG00000236528	12.3634	-0.00213816	0.278694	0.981791	0.997193	AL033528.2	1:25859613-25863420	lncRNA	+
ENSG00000237153	6.59574	-0.000581092	0.338697	0.981906	0.997193	AL162725.2	9:16917511-17114122	lncRNA	+
ENSG00000237595	26.3122	0.00348697	0.299458	0.985181	0.997193	LINC01275	20:50162765-50166216	lncRNA	-
ENSG00000237840	30.458	0.000920206	0.262546	0.986768	0.997193	FAM21FP	10:45706431-45727231	transcribed_unprocessed_pseudogene	-
ENSG00000238133	4.08655	0.00103219	0.339286	0.985995	0.997193	MAP3K20-AS1	2:173166446-173282036	lncRNA	-
ENSG00000239521	817.935	0.0031278	0.162683	0.984891	0.997193	CASTOR3	7:100200653-100272232	protein_coding	-
ENSG00000241020	2.7038	0.00455997	0.340059	0.980084	0.997193	AP000873.1	11:83213005-83213404	processed_pseudogene	+
ENSG00000241163	4.61929	0.000165414	0.338427	0.981434	0.997193	LINC00877	3:71943592-72279503	lncRNA	-
ENSG00000242705	3.62812	-0.00661545	0.341673	0.986413	0.997193	ICE2P2	3:88948142-88950928	processed_pseudogene	+
ENSG00000248485	41.1101	-0.00857193	0.341584	0.980136	0.997193	PCP4L1	1:161258745-161285450	protein_coding	+
ENSG00000248713	2.73134	0.0016138	0.33455	0.980043	0.997193	C4orf54	4:99636529-99654648	protein_coding	-
ENSG00000248810	17.21	0.00328299	0.315199	0.979403	0.997193	LINC02432	4:141302910-141357096	lncRNA	-
ENSG00000250579	8.12742	-0.00296786	0.317585	0.97808	0.997193	AC022424.1	5:5132101-5140119	lncRNA	-
ENSG00000251136	127.253	-0.00408395	0.19604	0.985235	0.997193	AF117829.1	8:89585872-89757812	lncRNA	-
ENSG00000254229	2.81583	-0.00662296	0.341656	0.983807	0.997193	FAM90A12P	8:8027077-8032305	unprocessed_pseudogene	-
ENSG00000254245	6.57803	0.00108773	0.328733	0.985469	0.997193	PCDHGA3	5:141343829-141512979	protein_coding	+
ENSG00000254607	3.0318	-0.00731423	0.341623	0.981379	0.997193	AP001783.1	11:126652852-126682104	lncRNA	+
ENSG00000255317	3.18419	-0.00838898	0.341594	0.981728	0.997193	AP002833.2	11:126992452-126995458	lncRNA	+
ENSG00000255363	3.19954	-0.00568833	0.341699	0.985829	0.997193	AP001189.5	11:76607853-76630465	lncRNA	-
ENSG00000257218	1900.83	-0.0020323	0.0712307	0.981762	0.997193	GATC	12:120446444-120463749	protein_coding	+
ENSG00000257219	3.48156	-0.00623996	0.341684	0.986418	0.997193	LNCOG	12:76259836-76305969	lncRNA	+
ENSG00000258168	5.05554	-0.00773365	0.341615	0.982211	0.997193	AC025569.1	12:70468080-70543040	lncRNA	+
ENSG00000258791	5.18757	-0.00644645	0.341664	0.98394	0.997193	LINC00520	14:55781132-55796731	lncRNA	-
ENSG00000259863	2.68595	0.00174633	0.333596	0.978382	0.997193	SH3RF3-AS1	2:109127327-109128930	lncRNA	-
ENSG00000260454	6.02598	-0.00584104	0.341682	0.983262	0.997193	AL355607.2	9:90996949-91001901	lncRNA	+
ENSG00000260903	7.59282	-0.00764546	0.341627	0.983717	0.997193	XKR7	20:31968151-32003387	protein_coding	+
ENSG00000261611	33.2459	-0.00171313	0.276172	0.981831	0.997193	AC010547.4	16:71447600-71489311	protein_coding	-
ENSG00000263327	16.824	-0.00468088	0.284184	0.9825	0.997193	TAPT1-AS1	4:16226685-16320140	lncRNA	+
ENSG00000266265	3.1228	-0.00680925	0.341669	0.986637	0.997193	KLF14	7:130731235-130734176	protein_coding	-
ENSG00000267260	2.74897	-0.00183673	0.338905	0.983524	0.997193	AC020928.1	19:36773112-36777078	lncRNA	+
ENSG00000268870	5.66694	-0.000891291	0.325662	0.980185	0.997193	AC008758.5	19:12391949-12441082	protein_coding	-
ENSG00000269761	6.36871	-0.00626111	0.341668	0.983492	0.997193	AC025278.2	19:7005012-7006074	processed_pseudogene	-
ENSG00000270607	11.6089	-0.0104596	0.341535	0.979814	0.997193	AC009549.1	11:19710934-19712619	lncRNA	-
ENSG00000272514	21.5144	-0.00355642	0.27865	0.981933	0.997193	CFAP206	6:87407972-87464465	protein_coding	+
ENSG00000273221	12.0578	0.00490401	0.27108	0.981241	0.997193	AL355816.2	1:111184415-111185061	lncRNA	-
ENSG00000273320	20.1614	-0.000731029	0.29673	0.977795	0.997193	AC007032.1	7:106285480-106286326	lncRNA	+
ENSG00000273329	115.462	0.00462739	0.154098	0.986267	0.997193	AC078846.1	7:129604548-129611630	lncRNA	-
ENSG00000276550	3830.93	-0.00137206	0.0952062	0.986772	0.997193	HERC2P2	15:22495570-22590815	transcribed_unprocessed_pseudogene	+
ENSG00000280023	2.70707	0.000489433	0.335405	0.977948	0.997193	AD000813.1	19:36070239-36071070	TEC	+
ENSG00000280422	3.71196	-0.00428426	0.337461	0.979183	0.997193	AC115284.2	3:51951849-51953902	TEC	-
ENSG00000283149	172.749	0.000774006	0.198677	0.979977	0.997193	AC068631.2	3:186581995-186597103	protein_coding	+
ENSG00000283293	85.8678	0.00181927	0.325896	0.982472	0.997193	RN7SK	6:52995621-52995948	snRNA	+
ENSG00000285898	55.4824	-0.00825667	0.341628	0.985675	0.997193	AC007317.1	2:40591285-40679604	lncRNA	+
ENSG00000286021	4.85654	-0.00517788	0.34171	0.984128	0.997193	AC112481.2	12:90576402-90889917	lncRNA	+
ENSG00000286075	326.881	0.00074669	0.338737	0.979172	0.997193	AC009412.1	7:6329412-6348959	protein_coding	-
ENSG00000286809	5.23151	-0.00745358	0.341656	0.986612	0.997193	AC008964.1	5:39092658-39103677	lncRNA	-
ENSG00000286833	5.42606	0.00364181	0.315338	0.982147	0.997193	AC097532.3	2:132347473-132365130	lncRNA	+
ENSG00000287260	16.1249	0.00356796	0.285211	0.980539	0.997193	AL357075.4	6:154510791-154522307	lncRNA	+
ENSG00000287709	4.2461	0.00131474	0.339423	0.984792	0.997193	AC008780.2	5:57650678-57679842	lncRNA	+
ENSG00000288086	3.29142	0.00225237	0.338966	0.982929	0.997193	AL157414.4	20:57116566-57119543	lncRNA	-
ENSG00000005471	17.8942	0.00395094	0.311906	0.991266	0.997212	ABCB4	7:87401697-87480435	protein_coding	-
ENSG00000005889	1137.31	0.00363409	0.147047	0.991482	0.997212	ZFX	X:24149173-24216255	protein_coding	+
ENSG00000053438	4.62436	-0.00162024	0.320188	0.993408	0.997212	NNAT	20:37521206-37523690	protein_coding	+
ENSG00000069956	4337.53	0.000651139	0.102121	0.994789	0.997212	MAPK6	15:51952106-52067375	protein_coding	+
ENSG00000070748	3.33945	-0.00403472	0.341781	0.989543	0.997212	CHAT	10:49609095-49665104	protein_coding	+
ENSG00000082175	3.65105	-0.00521661	0.341752	0.990296	0.997212	PGR	11:101029624-101130524	protein_coding	-
ENSG00000101076	1123.64	-0.000155872	0.210895	0.993895	0.997212	HNF4A	20:44355700-44434596	protein_coding	+
ENSG00000101412	1605.95	0.0035764	0.219858	0.988438	0.997212	E2F1	20:33675477-33686385	protein_coding	-
ENSG00000103534	391.694	0.00110589	0.191845	0.994675	0.997212	TMC5	16:19410496-19499113	protein_coding	+
ENSG00000104435	4.63247	-0.00394785	0.341785	0.989312	0.997212	STMN2	8:79610814-79666175	protein_coding	+
ENSG00000104972	2.6346	-0.00404479	0.341787	0.990284	0.997212	LILRB1	19:54617158-54637528	protein_coding	+
ENSG00000105792	71.0327	-0.0024956	0.283499	0.995159	0.997212	CFAP69	7:90245174-90311063	protein_coding	+
ENSG00000105875	336.901	-0.00294826	0.206989	0.990896	0.997212	WDR91	7:135183839-135211534	protein_coding	-
ENSG00000108688	2.69746	-0.00460274	0.341756	0.989009	0.997212	CCL7	17:34270221-34272242	protein_coding	+
ENSG00000108828	7622.5	0.00178944	0.145141	0.990363	0.997212	VAT1	17:43014607-43025123	protein_coding	-
ENSG00000109911	405.388	0.00128276	0.128169	0.993001	0.997212	ELP4	11:31509755-31790324	protein_coding	+
ENSG00000109991	7.74955	-0.000897224	0.324081	0.987802	0.997212	P2RX3	11:57338374-57370600	protein_coding	+
ENSG00000110171	751.292	0.00143365	0.137066	0.9918	0.997212	TRIM3	11:6448613-6474459	protein_coding	-
ENSG00000111145	2187.74	-0.00390864	0.0835636	0.989155	0.997212	ELK3	12:96194375-96269824	protein_coding	+
ENSG00000112782	3.75925	-0.00546876	0.341717	0.987577	0.997212	CLIC5	6:45880827-46080348	protein_coding	-
ENSG00000120279	25.2207	-0.00599792	0.341707	0.988156	0.997212	MYCT1	6:152697895-152724567	protein_coding	+
ENSG00000120820	10.8634	-0.00233872	0.311395	0.990902	0.997212	GLT8D2	12:103988984-104064183	protein_coding	-
ENSG00000120903	3.45822	-0.00511433	0.341732	0.988018	0.997212	CHRNA2	8:27459756-27479883	protein_coding	-
ENSG00000122012	2.79165	-0.00359528	0.341822	0.99217	0.997212	SV2C	5:76083383-76353939	protein_coding	+
ENSG00000122585	3.73891	-0.0040407	0.341776	0.988771	0.997212	NPY	7:24284188-24291862	protein_coding	+
ENSG00000123989	1275.4	0.00199767	0.172178	0.990573	0.997212	CHPF	2:219538948-219543809	protein_coding	-
ENSG00000125740	861.962	-0.00268331	0.269993	0.991676	0.997212	FOSB	19:45467995-45475179	protein_coding	+
ENSG00000128512	913.747	0.00180962	0.178635	0.990897	0.997212	DOCK4	7:111726110-112206411	protein_coding	-
ENSG00000129152	4.06924	-0.00547937	0.34172	0.98797	0.997212	MYOD1	11:17719571-17722136	protein_coding	+
ENSG00000131482	3.79443	-0.00390428	0.341782	0.98858	0.997212	G6PC	17:42900797-42913369	protein_coding	+
ENSG00000134375	3173.72	0.00136385	0.0898232	0.991129	0.997212	TIMM17A	1:201955503-201970664	protein_coding	+
ENSG00000136689	3.44009	-0.00479089	0.34171	0.988677	0.997212	IL1RN	2:113107214-113134016	protein_coding	+
ENSG00000137073	1632.88	0.000269869	0.087191	0.994079	0.997212	UBAP2	9:33921693-34048949	protein_coding	-
ENSG00000139874	5.78121	-0.0050585	0.341738	0.988814	0.997212	SSTR1	14:38207904-38213067	protein_coding	+
ENSG00000139921	3443.91	-0.000562716	0.0708964	0.991298	0.997212	TMX1	14:51240162-51257655	protein_coding	+
ENSG00000141431	3.24232	-0.00579938	0.341736	0.990142	0.997212	ASXL3	18:33578219-33751195	protein_coding	+
ENSG00000143384	7017.95	-0.00187425	0.0725053	0.994605	0.997212	MCL1	1:150574551-150579738	protein_coding	-
ENSG00000146909	1374.45	0.000964732	0.13189	0.992409	0.997212	NOM1	7:156949712-156973176	protein_coding	+
ENSG00000147601	1140.03	-0.000196547	0.119102	0.992074	0.997212	TERF1	8:73008864-73048123	protein_coding	+
ENSG00000151615	2.70639	-0.00262653	0.341885	0.994413	0.997212	POU4F2	4:146638893-146642474	protein_coding	+
ENSG00000153684	4.40611	-0.00672621	0.341727	0.990302	0.997212	GOLGA8F	15:28378621-28392018	protein_coding	+
ENSG00000157502	7.29969	-0.00344302	0.341908	0.995192	0.997212	PWWP3B	X:106168305-106208956	protein_coding	+
ENSG00000159496	13.2294	0.00301706	0.284692	0.987644	0.997212	RGL4	22:23688136-23699176	protein_coding	+
ENSG00000160856	3.73466	-0.00478583	0.341751	0.989007	0.997212	FCRL3	1:157674321-157700769	protein_coding	-
ENSG00000163032	3.58784	-0.00395769	0.341919	0.995182	0.997212	VSNL1	2:17539126-17657018	protein_coding	+
ENSG00000163207	4.00005	-0.00465258	0.341764	0.989907	0.997212	IVL	1:152908546-152911886	protein_coding	+
ENSG00000163993	1236.56	0.00384001	0.183902	0.987826	0.997212	S100P	4:6693878-6697170	protein_coding	+
ENSG00000164188	3.2845	-0.00329556	0.341842	0.992988	0.997212	RANBP3L	5:36248434-36302114	protein_coding	-
ENSG00000166104	3.36855	-0.00423795	0.341764	0.987911	0.997212	AC126323.1	15:62227896-62253235	transcribed_unprocessed_pseudogene	-
ENSG00000168005	1082.49	0.00114607	0.117023	0.992949	0.997212	SPINDOC	11:63813456-63827716	protein_coding	+
ENSG00000168671	7.32516	-0.00379302	0.34179	0.988391	0.997212	UGT3A2	5:36035021-36071358	protein_coding	-
ENSG00000170162	3.28983	-0.00447461	0.341859	0.994059	0.997212	VGLL2	6:117265558-117273565	protein_coding	+
ENSG00000170365	342.838	-2.27592e-05	0.154538	0.989981	0.997212	SMAD1	4:145481194-145559176	protein_coding	+
ENSG00000171045	209.952	0.0012269	0.165218	0.991236	0.997212	TSNARE1	8:142212080-142403182	protein_coding	-
ENSG00000171487	19.0227	-0.00422817	0.341772	0.988954	0.997212	NLRP5	19:55999726-56061813	protein_coding	+
ENSG00000172969	2.63102	-0.00291637	0.341861	0.993476	0.997212	FRG2C	3:75664330-75667220	protein_coding	+
ENSG00000173338	9.46685	-0.00294636	0.315184	0.990246	0.997212	KCNK7	11:65592855-65595996	protein_coding	-
ENSG00000175183	335.163	0.0063563	0.235989	0.992817	0.997212	CSRP2	12:76858709-76879023	protein_coding	-
ENSG00000176840	65.0969	-0.00590056	0.341743	0.990477	0.997212	MIR7-3HG	19:4769031-4785077	lncRNA	+
ENSG00000179362	3.18254	-0.00235461	0.337649	0.989756	0.997212	HMGN2P46	15:45511136-45586290	transcribed_processed_pseudogene	+
ENSG00000179761	4.45025	5.16901e-05	0.325417	0.994644	0.997212	PIPOX	17:28950513-29057216	protein_coding	+
ENSG00000179859	113.748	0.00372983	0.26971	0.994894	0.997212	RNF227	17:7913324-7916276	protein_coding	-
ENSG00000179938	4.90228	0.000455675	0.340009	0.987782	0.997212	GOLGA8J	15:30083053-30093499	protein_coding	+
ENSG00000181800	8.22814	-0.00496576	0.341745	0.98917	0.997212	CELF2-AS1	10:11316834-11319884	lncRNA	-
ENSG00000183019	7.90224	-0.000303841	0.331135	0.991284	0.997212	MCEMP1	19:7676628-7679826	protein_coding	+
ENSG00000183166	28.26	-0.00571795	0.341749	0.990689	0.997212	CALN1	7:71779491-72447151	protein_coding	-
ENSG00000183347	5.20804	-0.00353674	0.341828	0.992476	0.997212	GBP6	1:89364058-89386461	protein_coding	+
ENSG00000184611	5.00208	-0.00243131	0.341907	0.995176	0.997212	KCNH7	2:162371407-162838730	protein_coding	-
ENSG00000186141	967.933	-0.000274019	0.107249	0.990686	0.997212	POLR3C	1:145824088-145844402	protein_coding	+
ENSG00000186230	293.833	-0.0032449	0.097814	0.987977	0.997212	ZNF749	19:57435325-57447101	protein_coding	+
ENSG00000187605	1286.14	0.00250495	0.161084	0.987567	0.997212	TET3	2:73986404-74108176	protein_coding	+
ENSG00000189332	2.76948	-0.00260687	0.341906	0.995167	0.997212	AC090099.1	11:18209138-18214562	transcribed_unprocessed_pseudogene	+
ENSG00000197632	4.11042	-0.00252137	0.341901	0.995012	0.997212	SERPINB2	18:63871692-63903888	protein_coding	+
ENSG00000198799	383.657	-0.00224431	0.179653	0.988295	0.997212	LRIG2	1:113073198-113132260	protein_coding	+
ENSG00000198963	7.15264	-0.00486513	0.341737	0.987508	0.997212	RORB	9:74497335-74693177	protein_coding	+
ENSG00000204065	33.5801	-0.00601805	0.341716	0.988911	0.997212	TCEAL5	X:103273691-103276750	protein_coding	-
ENSG00000204287	4.23914	-0.00254645	0.341907	0.99518	0.997212	HLA-DRA	6:32439878-32445046	protein_coding	+
ENSG00000204478	3.05753	-0.0017945	0.341921	0.995159	0.997212	PRAMEF20	1:13410450-13421328	protein_coding	+
ENSG00000204866	3.07359	0.00125516	0.334116	0.987689	0.997212	IGFL2	19:46143106-46161299	protein_coding	+
ENSG00000205212	3.84993	-0.0029259	0.341904	0.995189	0.997212	CCDC144NL	17:20836447-20896140	protein_coding	-
ENSG00000205642	2.77884	-0.00366345	0.341796	0.989433	0.997212	VCX3B	X:8464830-8466510	protein_coding	+
ENSG00000205809	19.3461	0.003731	0.306534	0.993084	0.997212	KLRC2	12:10426854-10442300	protein_coding	-
ENSG00000213492	2.74899	-0.000580031	0.323219	0.993893	0.997212	NT5C3AP1	4:117574512-117576174	transcribed_processed_pseudogene	-
ENSG00000213839	8.59413	0.00139062	0.29733	0.990834	0.997212	TMX2P1	9:37885683-37886390	processed_pseudogene	+
ENSG00000213934	3.38772	-0.00211457	0.341914	0.995175	0.997212	HBG1	11:5248079-5249859	protein_coding	-
ENSG00000214915	3.8327	-0.00316469	0.341831	0.991574	0.997212	BX546450.1	X:151515551-151516245	lncRNA	+
ENSG00000215156	10.3782	-0.00603904	0.341731	0.990124	0.997212	AC138409.1	5:34190056-34193653	processed_pseudogene	+
ENSG00000215475	3.97436	-0.00554163	0.341714	0.98772	0.997212	SIAH3	13:45777242-45851753	protein_coding	-
ENSG00000221818	5.83242	-0.0059166	0.34171	0.988357	0.997212	EBF2	8:25841725-26045413	protein_coding	-
ENSG00000225611	29.9655	0.000260221	0.340766	0.990305	0.997212	LINC02158	3:42770612-42773635	lncRNA	+
ENSG00000226372	7.84781	-0.00511919	0.341761	0.990617	0.997212	DCAF8L1	X:27977993-27981449	protein_coding	-
ENSG00000226792	2.77989	-0.00455104	0.341779	0.991121	0.997212	C13orf42	13:51082119-51200252	protein_coding	-
ENSG00000228853	10.9498	-0.00654215	0.341726	0.989875	0.997212	NEGR1-IT1	1:71794232-71837012	lncRNA	-
ENSG00000229292	4.04581	-0.00512415	0.341739	0.989123	0.997212	RFPL4AL1	19:55769141-55773179	protein_coding	+
ENSG00000230663	57.1379	-0.00312516	0.195665	0.990073	0.997212	FAM224B	Y:17552800-17579754	lncRNA	-
ENSG00000231772	4.12478	-0.00639611	0.341696	0.988009	0.997212	Z93403.1	X:42252459-42699385	lncRNA	+
ENSG00000231801	4.1106	-0.00486008	0.341756	0.989744	0.997212	ANP32BP2	22:44651835-44652379	processed_pseudogene	+
ENSG00000232053	3.00322	-0.00441315	0.341771	0.989857	0.997212	AC078845.1	7:136092913-136437785	lncRNA	+
ENSG00000233058	15.0711	-0.000578271	0.323703	0.9906	0.997212	LINC00884	3:194487140-194521156	lncRNA	+
ENSG00000233684	3.74078	-0.00178327	0.341922	0.99516	0.997212	LINC01865	2:317912-342118	lncRNA	+
ENSG00000234593	11.1129	-0.00274793	0.341904	0.995177	0.997212	KAZN-AS1	1:14338825-14419973	lncRNA	-
ENSG00000234664	29.8168	-0.00243801	0.233373	0.989776	0.997212	HMGN2P5	15:29730713-29730985	processed_pseudogene	+
ENSG00000235303	4.61753	-0.0017219	0.341924	0.995156	0.997212	AL023495.1	1:170598854-170647339	lncRNA	+
ENSG00000237250	4.43146	-0.0013745	0.341937	0.995159	0.997212	AL359924.1	1:237862175-237928321	lncRNA	+
ENSG00000237271	3.48971	-0.00494797	0.341734	0.987299	0.997212	AC009498.1	2:204219984-204234985	lncRNA	-
ENSG00000237471	2.64928	0.00240501	0.341478	0.994346	0.997212	AC073115.2	7:45940449-45986472	lncRNA	+
ENSG00000237693	4.81729	-0.00349784	0.341909	0.995177	0.997212	IRGM	5:150846523-150900736	protein_coding	+
ENSG00000238212	8.28714	-0.00292752	0.341903	0.995177	0.997212	LINC02096	17:14834557-14957216	lncRNA	+
ENSG00000239961	2.77393	-0.00278221	0.341905	0.995177	0.997212	LILRA4	19:54333185-54339162	protein_coding	-
ENSG00000241104	9.17333	-0.00193122	0.341901	0.993869	0.997212	CEACAMP10	19:43211791-43248646	transcribed_processed_pseudogene	-
ENSG00000243073	6.89543	-0.00181185	0.341921	0.995161	0.997212	PRAMEF4	1:12879224-12886201	protein_coding	-
ENSG00000246898	41.7698	0.00264536	0.212126	0.987527	0.997212	LINC00920	16:66408524-66412135	lncRNA	+
ENSG00000247934	17.1221	0.00159534	0.286908	0.989316	0.997212	AC022364.1	12:28163298-28190738	lncRNA	-
ENSG00000249618	3.51903	-0.0059166	0.341708	0.988672	0.997212	LINC02465	4:129771596-129975329	lncRNA	+
ENSG00000253174	33.6027	-0.00138586	0.220481	0.991413	0.997212	AC009630.2	8:41540381-41545044	lncRNA	-
ENSG00000253636	6.27077	-0.00204536	0.300599	0.989726	0.997212	AC022893.1	8:73052178-73063061	lncRNA	+
ENSG00000254092	12.6448	-0.00268945	0.341905	0.99517	0.997212	AC021613.1	8:20942863-21298168	lncRNA	-
ENSG00000254130	9.14071	-0.0040417	0.341775	0.988598	0.997212	LINC01947	5:166905222-166926370	lncRNA	-
ENSG00000254226	21.6763	-0.00259636	0.340136	0.987708	0.997212	LINC01933	5:151949571-152270449	lncRNA	+
ENSG00000254854	4.2535	0.00196535	0.314389	0.990361	0.997212	AP003390.1	11:119729583-119739623	lncRNA	+
ENSG00000254946	5.73099	-0.00404618	0.341848	0.993764	0.997212	AC073172.2	11:15552855-15604169	lncRNA	+
ENSG00000258433	28.1343	-0.00320814	0.341907	0.995189	0.997212	AC087633.1	15:95034108-95047108	lncRNA	-
ENSG00000258830	3.25775	-0.00374115	0.341914	0.99521	0.997212	AC137834.1	12:57249609-57296484	protein_coding	-
ENSG00000258917	4.58529	-0.00572175	0.341723	0.988852	0.997212	ZMYND19P1	14:77696591-77697377	processed_pseudogene	+
ENSG00000259132	4.85991	-0.00310734	0.341909	0.995194	0.997212	AL132780.3	14:22946270-22982258	protein_coding	-
ENSG00000259611	6.601	-0.00202005	0.341915	0.995172	0.997212	LINC01582	15:98081993-98103761	lncRNA	-
ENSG00000260658	4.99717	-0.00191509	0.323983	0.988106	0.997212	AC138305.1	16:63314264-63618046	lncRNA	-
ENSG00000260776	3.66018	-0.00248359	0.341905	0.995117	0.997212	AC104758.3	15:77914217-77926846	transcribed_unprocessed_pseudogene	-
ENSG00000260896	21.1162	-0.00636118	0.341696	0.987952	0.997212	ARLNC1	16:80826074-80892682	lncRNA	-
ENSG00000260966	2.80208	-0.00186964	0.341936	0.995159	0.997212	AP001486.2	11:103050687-103055799	lncRNA	-
ENSG00000261368	3.14956	-0.0020913	0.341913	0.995161	0.997212	AL731537.2	10:50964270-50965220	lncRNA	+
ENSG00000261409	3.21848	-0.00530396	0.34174	0.989508	0.997212	AL035425.3	X:108719949-108724944	lncRNA	-
ENSG00000263551	6.45927	-0.00386755	0.341813	0.992192	0.997212	AP000829.1	18:976589-1310018	lncRNA	+
ENSG00000265148	4.84385	0.00251937	0.304326	0.993249	0.997212	TSPOAP1-AS1	17:58324472-58415766	lncRNA	+
ENSG00000265694	6.09632	-0.00611625	0.34171	0.988558	0.997212	MIR4774	2:168582943-168583018	miRNA	+
ENSG00000266357	16.1282	-0.00203344	0.341902	0.995179	0.997212	LINC02074	17:74043452-74154212	lncRNA	-
ENSG00000267051	3.10623	-0.00174313	0.341927	0.995155	0.997212	AP005229.1	18:11366913-11378409	lncRNA	-
ENSG00000267761	2.88781	-0.00198521	0.341916	0.995156	0.997212	MIR4527HG	18:47285725-47594550	lncRNA	+
ENSG00000268964	9.4832	-0.00259927	0.341906	0.995183	0.997212	ERVV-2	19:53044738-53051679	protein_coding	+
ENSG00000269826	3.98526	-0.00265323	0.341905	0.995168	0.997212	AC092327.2	16:86347387-86349611	lncRNA	+
ENSG00000270880	2.98351	-0.00543732	0.341733	0.989128	0.997212	AC128687.1	3:113984037-113984655	processed_pseudogene	+
ENSG00000272333	4064.33	-0.000377805	0.111565	0.99233	0.997212	KMT2B	19:35718019-35738878	protein_coding	+
ENSG00000273492	4.57201	0.00185859	0.317414	0.994615	0.997212	AP000229.1	21:26170871-26217381	lncRNA	+
ENSG00000273976	3.35123	-0.0040386	0.34178	0.989329	0.997212	GOLGA6L1	15:23128268-23136822	protein_coding	-
ENSG00000276141	162.228	-0.00144101	0.207309	0.990708	0.997212	WHAMMP3	15:22664359-22686213	transcribed_unprocessed_pseudogene	+
ENSG00000277058	2.74024	-0.00128958	0.341941	0.995151	0.997212	HNRNPCL3	1:13060869-13062229	protein_coding	+
ENSG00000277112	3.08272	0.000628509	0.335028	0.992815	0.997212	ANKRD20A21P	20:30656033-30723932	transcribed_unprocessed_pseudogene	-
ENSG00000277738	3.16049	-0.00206452	0.341913	0.995161	0.997212	AC126175.1	12:91634887-91635644	lncRNA	+
ENSG00000277865	3.54083	-0.00297869	0.341905	0.995183	0.997212	GOLGA6L22	15:22458903-22469230	protein_coding	+
ENSG00000278139	2.98652	-0.00263438	0.341906	0.995185	0.997212	AL358075.4	1:46043661-46176488	protein_coding	-
ENSG00000280187	160.042	-0.00163068	0.172301	0.990178	0.997212	AC022107.1	5:69186359-69189452	TEC	-
ENSG00000282951	6.71872	0.00280974	0.29808	0.995072	0.997212	AC008537.4	19:40779780-40796943	lncRNA	-
ENSG00000283679	3.4751	-0.00249275	0.341907	0.995177	0.997212	AC025278.3	19:7011884-7012679	processed_pseudogene	+
ENSG00000284837	17.5368	-0.00330929	0.341906	0.995189	0.997212	AC007846.1	17:5772234-5930696	lncRNA	+
ENSG00000285283	11.9102	-0.00229529	0.341909	0.99519	0.997212	AL035078.4	11:31812391-32104665	protein_coding	+
ENSG00000285578	2.8383	-0.00213071	0.341912	0.995166	0.997212	AL035696.4	6:184339-186899	lncRNA	+
ENSG00000285850	7.39799	-0.00591814	0.341753	0.990982	0.997212	AC009152.3	16:17453470-17456236	lncRNA	+
ENSG00000285919	3.88451	-0.00279441	0.341873	0.993972	0.997212	AC087639.2	15:68880663-68928941	lncRNA	-
ENSG00000285948	10.2572	0.00361067	0.286253	0.993753	0.997212	AC123768.5	15:32624106-32641615	lncRNA	-
ENSG00000286381	2.94196	-0.00282474	0.341904	0.99518	0.997212	AL078622.1	22:49047484-49052549	lncRNA	-
ENSG00000286590	7.07761	-0.00290424	0.341905	0.99518	0.997212	AL132775.1	6:20321461-20333193	lncRNA	+
ENSG00000286769	6.59471	-0.00219092	0.341924	0.995159	0.997212	AC064869.1	2:107698737-107746941	lncRNA	-
ENSG00000286949	4.12836	-0.00128184	0.341942	0.99515	0.997212	AC008969.2	19:58016695-58025589	lncRNA	-
ENSG00000287217	4.84518	-0.00170974	0.341925	0.995157	0.997212	AL355538.1	1:116289237-116297621	lncRNA	-
ENSG00000287349	11.8289	-0.00354788	0.34185	0.993579	0.997212	AC108477.2	4:183725830-183732570	lncRNA	+
ENSG00000287396	27.8594	-0.00453279	0.341785	0.991284	0.997212	AL592464.3	1:2814056-2817767	lncRNA	+
ENSG00000287426	2.75624	-0.00217847	0.341912	0.995164	0.997212	AP003327.2	11:129761713-129814690	lncRNA	-
ENSG00000287538	4.05553	-0.00250561	0.341901	0.995005	0.997212	AC109635.8	11:50184250-50208794	lncRNA	+
ENSG00000287708	16.5263	-0.00516462	0.341868	0.993703	0.997212	AL137017.1	9:14395791-14472407	lncRNA	+
ENSG00000169548	152.233	-0.00108525	0.194103	0.995474	0.997429	ZNF280A	22:22513736-22520270	protein_coding	-
ENSG00000203326	47.1556	0.00188058	0.296333	0.995792	0.997699	ZNF525	19:53365693-53392217	protein_coding	+
ENSG00000235590	3.26355	0.00025176	0.331204	0.996074	0.997897	GNAS-AS1	20:58818919-58850903	lncRNA	-
ENSG00000240204	165.022	0.00172307	0.213884	0.996084	0.997897	SMKR1	7:129502531-129512918	protein_coding	+
ENSG00000173442	2830.07	0.0120584	0.111369	0.996157	0.997922	EHBP1L1	11:65576046-65592650	protein_coding	+
ENSG00000196368	200.508	-0.000738298	0.194324	0.996276	0.997993	NUDT11	X:51490011-51496592	protein_coding	-
ENSG00000144161	471.916	0.00461081	0.180656	0.996444	0.998114	ZC3H8	2:112211529-112255136	protein_coding	-
ENSG00000285106	74.5128	0.000648278	0.306827	0.996536	0.998158	AC016831.7	7:130791264-131110161	lncRNA	-
ENSG00000067208	596.783	0.00622475	0.146922	0.996692	0.998197	EVI5	1:92508696-92792404	protein_coding	-
ENSG00000112144	426.583	0.00229536	0.130677	0.996752	0.998197	ICK	6:53001279-53061802	protein_coding	-
ENSG00000224858	40.1323	0.000724756	0.226919	0.996814	0.998197	RPL29P11	3:37016523-37017014	processed_pseudogene	-
ENSG00000259439	146.205	-0.00274692	0.226727	0.996742	0.998197	LINC01833	2:44921077-44939199	lncRNA	-
ENSG00000263165	11.1097	0.000698766	0.294823	0.996767	0.998197	AC087292.1	17:4163910-4164713	lncRNA	+
ENSG00000144481	34.8342	-0.00127081	0.31338	0.996943	0.998231	TRPM8	2:233917373-234019522	protein_coding	+
ENSG00000151327	2548.06	0.00127408	0.0869711	0.996902	0.998231	FAM177A1	14:35044907-35113130	protein_coding	+
ENSG00000285338	8.22491	0.00104214	0.320111	0.997003	0.998243	AC091564.7	11:6610883-6616594	lncRNA	-
ENSG00000115310	18261.6	0.000391675	0.0842755	0.997051	0.998244	RTN4	2:54972187-55112621	protein_coding	-
ENSG00000137878	129.197	-0.00100106	0.262303	0.997293	0.998343	GCOM1	15:57591908-57714745	protein_coding	+
ENSG00000173064	1803.43	0.000684263	0.168728	0.997288	0.998343	HECTD4	12:112160188-112382439	protein_coding	-
ENSG00000259172	42.5463	0.00494624	0.242578	0.997228	0.998343	AC023024.1	15:101295419-101305737	lncRNA	+
ENSG00000176953	1164.6	5.72877e-06	0.131035	0.997618	0.99862	NFATC2IP	16:28950807-28967097	protein_coding	+
ENSG00000261560	7.21333	0.000382869	0.29996	0.997727	0.998637	AC007216.3	16:11881075-11882569	lncRNA	-
ENSG00000261652	67.4857	0.00186215	0.205617	0.99773	0.998637	C15orf65	15:55408548-55418764	protein_coding	+
ENSG00000123342	20.0651	-0.00326901	0.314339	0.997895	0.998755	MMP19	12:55835433-55842966	protein_coding	-
ENSG00000136160	6.27165	0.00228198	0.3393	0.99809	0.998854	EDNRB	13:77895481-77975529	protein_coding	-
ENSG00000249855	11.5907	-0.000479737	0.287102	0.998057	0.998854	EEF1A1P19	5:43495073-43496454	processed_pseudogene	-
ENSG00000259315	4.61051	0.000972074	0.330589	0.998178	0.998894	ACTG1P17	15:82725873-82738904	transcribed_processed_pseudogene	-
ENSG00000099365	182.791	0.00109289	0.194721	0.998235	0.998904	STX1B	16:30989256-31010638	protein_coding	-
ENSG00000269743	46.3736	-0.000217827	0.208792	0.998285	0.998905	SLC25A53	X:104099214-104157009	protein_coding	-
ENSG00000162769	1081.07	0.000582905	0.142909	0.998395	0.998968	FLVCR1	1:212858275-212899363	protein_coding	+
ENSG00000105639	87.8561	-0.00112301	0.200801	0.998958	0.999244	JAK3	19:17824780-17848071	protein_coding	-
ENSG00000148943	853.788	-0.00134554	0.0898996	0.998873	0.999244	LIN7C	11:27494418-27506769	protein_coding	-
ENSG00000151465	3343.46	0.000171562	0.0724648	0.998915	0.999244	CDC123	10:12195965-12250589	protein_coding	+
ENSG00000171824	1402.49	-0.00095902	0.123275	0.998849	0.999244	EXOSC10	1:11066618-11099869	protein_coding	-
ENSG00000243150	2.762	0.00236439	0.328414	0.998892	0.999244	AC106707.1	3:158545189-158571066	lncRNA	-
ENSG00000272931	30.2998	0.000603325	0.244315	0.998907	0.999244	AC099568.2	1:89820174-89820868	lncRNA	-
ENSG00000178764	169.769	-0.00202561	0.172775	0.999044	0.999283	ZHX2	8:122781655-122974510	protein_coding	+
ENSG00000132003	318.191	-0.000407243	0.133895	0.99924	0.999391	ZSWIM4	19:13795460-13832230	protein_coding	+
ENSG00000144580	1978.29	0.000321521	0.122224	0.999248	0.999391	CNOT9	2:218568580-218597080	protein_coding	+
ENSG00000114942	10397.8	4.49059e-05	0.0794697	0.999455	0.999551	EEF1B2	2:206159585-206162928	protein_coding	+
ENSG00000198692	681.095	0.000121217	0.116967	0.999601	0.999601	EIF1AY	Y:20575776-20593154	protein_coding	+
ENSG00000223756	2.87804	0.00280403	0.338659	0.999597	0.999601	TSSC2	11:3380961-3408978	transcribed_unprocessed_pseudogene	+
ENSG00000000938	0.781281	0.0145557	0.341298	0.814728	NA	FGR	1:27612064-27635185	protein_coding	-
ENSG00000004809	0.91336	-0.00370803	0.341822	0.992487	NA	SLC22A16	6:110424687-110476641	protein_coding	-
ENSG00000004939	2.16639	0.0392299	0.33874	0.544491	NA	SLC4A1	17:44248390-44268141	protein_coding	-
ENSG00000005102	0.868002	-0.00252954	0.341906	0.995163	NA	MEOX1	17:43640389-43661922	protein_coding	-
ENSG00000006116	0.302468	-0.0018812	0.341919	0.995145	NA	CACNG3	16:24255553-24362801	protein_coding	+
ENSG00000006128	2.22694	-0.00150645	0.341937	0.995156	NA	TAC1	7:97732084-97740472	protein_coding	+
ENSG00000006555	0.554608	-0.0115209	0.342193	0.697186	NA	TTC22	1:54779712-54801323	protein_coding	-
ENSG00000006659	0.345212	-0.00149955	0.341931	0.995145	NA	LGALS14	19:39704481-39709444	protein_coding	+
ENSG00000007350	1.28282	-0.0319505	0.342787	0.597294	NA	TKTL1	X:154295795-154330350	protein_coding	+
ENSG00000007908	1.17847	0.0216712	0.342199	0.633376	NA	SELE	1:169722640-169764705	protein_coding	-
ENSG00000007933	0.758055	0.0139072	0.341665	0.857441	NA	FMO3	1:171090901-171117819	protein_coding	+
ENSG00000010282	0.470116	0.0250028	0.342644	0.531357	NA	HHATL	3:42692663-42702827	protein_coding	-
ENSG00000010932	0.465762	-0.002005	0.341915	0.99515	NA	FMO1	1:171248471-171285978	protein_coding	+
ENSG00000011083	0.392168	0.00712269	0.341709	0.88892	NA	SLC6A7	5:150190062-150222788	protein_coding	+
ENSG00000011465	1.11516	-0.0261206	0.340306	0.544171	NA	DCN	12:91140484-91182824	protein_coding	-
ENSG00000011590	2.33771	-0.0744155	0.350011	0.165692	NA	ZBTB32	19:35704558-35717038	protein_coding	+
ENSG00000011600	1.03057	0.00437025	0.337359	0.952129	NA	TYROBP	19:35904401-35908295	protein_coding	-
ENSG00000012223	1.65087	0.0132553	0.342027	0.749846	NA	LTF	3:46435645-46485234	protein_coding	-
ENSG00000013293	1.50741	0.0310656	0.342265	0.668674	NA	SLC7A14	3:170459548-170586075	protein_coding	-
ENSG00000016082	2.32159	0.00601735	0.335854	0.959631	NA	ISL1	5:51383448-51394730	protein_coding	+
ENSG00000016490	0.77169	-0.0024487	0.341907	0.995161	NA	CLCA1	1:86468368-86500289	protein_coding	+
ENSG00000017427	1.7676	-0.0803464	0.353042	0.112779	NA	IGF1	12:102395874-102481744	protein_coding	-
ENSG00000018607	0.384524	0.0174334	0.34229	0.654592	NA	ZNF806	2:132309309-132318736	unprocessed_pseudogene	+
ENSG00000030304	0.502175	0.00647669	0.341719	0.913794	NA	MUSK	9:110668771-110801620	protein_coding	+
ENSG00000033122	1.53826	0.0195541	0.340884	0.584151	NA	LRRC7	1:69568261-70151945	protein_coding	+
ENSG00000034971	0.678585	-0.00420617	0.341766	0.988533	NA	MYOC	1:171635417-171652688	protein_coding	-
ENSG00000036565	0.482692	0.00118449	0.341337	0.929749	NA	SLC18A1	8:20144855-20183206	protein_coding	-
ENSG00000036828	0.634347	0.0153146	0.341824	0.787001	NA	CASR	3:122183683-122291629	protein_coding	+
ENSG00000039537	0.82516	-0.0123884	0.341714	0.915143	NA	C6	5:41142234-41261438	protein_coding	-
ENSG00000042304	0.353259	0.00753225	0.341748	0.899955	NA	C2orf83	2:227610090-227648606	protein_coding	-
ENSG00000043039	1.24433	-0.00508169	0.341776	0.991759	NA	BARX2	11:129375940-129452279	protein_coding	+
ENSG00000043462	1.63515	0.021773	0.33802	0.735397	NA	LCP2	5:170246233-170297818	protein_coding	-
ENSG00000046889	2.44848	0.0213287	0.339347	0.741902	NA	PREX2	8:67952046-68237032	protein_coding	+
ENSG00000047617	1.19383	0.0105997	0.34165	0.847509	NA	ANO2	12:5531869-5946232	protein_coding	-
ENSG00000048540	2.20904	-0.00678045	0.338648	0.788949	NA	LMO3	12:16548372-16610594	protein_coding	-
ENSG00000049247	0.818874	-0.0533818	0.345331	0.398999	NA	UTS2	1:7843083-7853512	protein_coding	-
ENSG00000053328	0.534142	-0.00610301	0.340939	0.710052	NA	METTL24	6:110245928-110358272	protein_coding	-
ENSG00000055957	0.547263	0.00133943	0.340233	0.988533	NA	ITIH1	3:52777595-52792068	protein_coding	+
ENSG00000056291	1.17	-0.00725037	0.341981	0.87903	NA	NPFFR2	4:72031804-72148067	protein_coding	+
ENSG00000057149	1.56004	0.00791595	0.334478	0.923294	NA	SERPINB3	18:63655197-63661893	protein_coding	-
ENSG00000057468	0.601962	0.0551784	0.346962	0.215861	NA	MSH4	1:75796882-75913242	protein_coding	+
ENSG00000062096	0.589021	-0.00569921	0.342027	0.803991	NA	ARSF	X:3041471-3112726	protein_coding	+
ENSG00000063515	0.453295	-0.00365394	0.340751	0.834908	NA	GSC2	22:19148576-19150283	protein_coding	-
ENSG00000064201	1.1088	-0.00707709	0.341359	0.617263	NA	TSPAN32	11:2301997-2318200	protein_coding	+
ENSG00000064218	1.26037	0.0461427	0.345742	0.198431	NA	DMRT3	9:976655-991732	protein_coding	+
ENSG00000064692	1.50868	-0.0919281	0.356219	0.107079	NA	SNCAIP	5:122311354-122464219	protein_coding	+
ENSG00000065371	0.457106	-0.00330316	0.341877	0.994526	NA	ROPN1	3:123968521-123992178	protein_coding	-
ENSG00000066056	1.10842	-0.00703301	0.341663	0.986745	NA	TIE1	1:43300982-43323108	protein_coding	+
ENSG00000066294	1.75551	0.0341049	0.335626	0.68255	NA	CD84	1:160541095-160579516	protein_coding	-
ENSG00000066382	1.4142	0.0338618	0.343848	0.242986	NA	MPPED2	11:30384493-30586872	protein_coding	-
ENSG00000066405	0.412534	0.007666	0.341469	0.855852	NA	CLDN18	3:137998735-138033655	protein_coding	+
ENSG00000066813	0.456921	0.0150225	0.341987	0.772755	NA	ACSM2B	16:20536226-20576427	protein_coding	-
ENSG00000068781	0.630741	0.00797683	0.341325	0.951636	NA	STON1-GTF2A1L	2:48529925-48776517	protein_coding	+
ENSG00000069018	0.567821	-0.00238559	0.341907	0.995154	NA	TRPC7	5:136213320-136365545	protein_coding	-
ENSG00000069206	0.402519	-0.00287954	0.341887	0.994669	NA	ADAM7	8:24440930-24526970	protein_coding	+
ENSG00000070031	0.517985	-0.0122011	0.341951	0.845128	NA	SCT	11:626309-627181	protein_coding	-
ENSG00000070190	1.58101	0.0924788	0.356418	0.104141	NA	DAPP1	4:99816827-99870190	protein_coding	+
ENSG00000070985	2.62532	0.0662589	0.34554	0.291683	NA	TRPM5	11:2404515-2423045	protein_coding	-
ENSG00000072694	0.655903	0.0503633	0.345932	0.294017	NA	FCGR2B	1:161663147-161678654	protein_coding	+
ENSG00000073067	2.2982	0.0512402	0.338137	0.500226	NA	CYP2W1	7:983181-989640	protein_coding	+
ENSG00000073146	1.45643	0.0794462	0.350299	0.189657	NA	MOV10L1	22:50089879-50161690	protein_coding	+
ENSG00000074803	1.25211	-0.0046945	0.341782	0.991464	NA	SLC12A1	15:48178438-48304078	protein_coding	+
ENSG00000075035	2.10821	0.00922365	0.341251	0.909433	NA	WSCD2	12:108129288-108250537	protein_coding	+
ENSG00000075388	1.64622	-0.0325953	0.34336	0.487175	NA	FGF4	11:69771022-69775341	protein_coding	-
ENSG00000075884	1.04702	-0.024171	0.342691	0.312867	NA	ARHGAP15	2:143091362-143768352	protein_coding	+
ENSG00000077009	0.412841	-0.002933	0.341887	0.994683	NA	NMRK2	19:3933103-3942416	protein_coding	+
ENSG00000077279	2.4371	0.0252095	0.341752	0.676636	NA	DCX	X:111293779-111412429	protein_coding	-
ENSG00000077327	1.15534	-0.00641688	0.337423	0.865779	NA	SPAG6	10:22345445-22454224	protein_coding	+
ENSG00000077800	1.37788	0.0974372	0.35914	0.0717566	NA	FKBP6	7:73328161-73358637	protein_coding	+
ENSG00000077984	2.46008	-0.0660383	0.350747	0.0446347	NA	CST7	20:24949269-24959928	protein_coding	+
ENSG00000078098	0.574537	-0.000511992	0.340104	0.979233	NA	FAP	2:162170684-162245151	protein_coding	-
ENSG00000078295	2.1648	-0.0219341	0.341926	0.809284	NA	ADCY2	5:7396208-7830081	protein_coding	+
ENSG00000078328	0.926786	-0.0274414	0.342271	0.515309	NA	RBFOX1	16:5239802-7713338	protein_coding	+
ENSG00000078579	1.55946	0.0136528	0.340387	0.766915	NA	FGF20	8:16992181-17002345	protein_coding	-
ENSG00000078589	0.580362	-0.00659217	0.342087	0.669252	NA	P2RY10	X:78945332-78963727	protein_coding	+
ENSG00000078898	0.635409	0.0260028	0.341757	0.564966	NA	BPIFB2	20:33007704-33023703	protein_coding	+
ENSG00000079102	2.35107	-0.0456201	0.345451	0.225823	NA	RUNX1T1	8:91954967-92103286	protein_coding	-
ENSG00000079557	0.288025	-0.00558386	0.341995	0.899252	NA	AFM	4:73481745-73504001	protein_coding	+
ENSG00000079841	2.23114	0.015026	0.336121	0.837427	NA	RIMS1	6:71886703-72403143	protein_coding	+
ENSG00000080293	0.725581	-0.00419307	0.341778	0.990037	NA	SCTR	2:119439843-119525301	protein_coding	-
ENSG00000080572	0.423077	0.0106206	0.341874	0.87287	NA	PIH1D3	X:107206632-107244243	protein_coding	+
ENSG00000080910	0.36085	0.00986529	0.341222	0.890506	NA	CFHR2	1:196943738-196959622	protein_coding	+
ENSG00000081277	0.597449	0.0169982	0.341615	0.791473	NA	PKP1	1:201283452-201332993	protein_coding	+
ENSG00000082293	0.790227	-0.00235669	0.341898	0.99512	NA	COL19A1	6:69866556-70212468	protein_coding	+
ENSG00000082482	1.56128	-0.00584429	0.341695	0.986531	NA	KCNK2	1:215005775-215237093	protein_coding	+
ENSG00000082929	1.23881	-0.0244736	0.338569	0.667517	NA	LINC01587	4:5524569-5527801	lncRNA	+
ENSG00000083067	1.38281	0.0223118	0.339966	0.65954	NA	TRPM3	9:70529063-71446904	protein_coding	-
ENSG00000085265	0.327426	0.00983217	0.341832	0.825969	NA	FCN1	9:134903232-134917912	protein_coding	-
ENSG00000086288	0.875526	0.0296805	0.342814	0.395127	NA	NME8	7:37848597-37900401	protein_coding	+
ENSG00000086696	1.55806	0.00242882	0.340023	0.992281	NA	HSD17B2	16:82035004-82098534	protein_coding	+
ENSG00000087128	0.429045	-0.00244395	0.341908	0.99516	NA	TMPRSS11E	4:68447463-68497604	protein_coding	+
ENSG00000087237	0.454606	0.0124574	0.34196	0.741687	NA	CETP	16:56961923-56983845	protein_coding	+
ENSG00000088053	2.20197	-0.102999	0.351261	0.252112	NA	GP6	19:55013705-55038264	protein_coding	-
ENSG00000088882	1.6822	-0.00389933	0.341784	0.989145	NA	CPXM1	20:2794074-2800627	protein_coding	-
ENSG00000089012	1.17363	-0.0254991	0.343304	0.212281	NA	SIRPG	20:1629152-1657779	protein_coding	-
ENSG00000089041	2.02339	-0.020281	0.339823	0.775033	NA	P2RX7	12:121132819-121188032	protein_coding	+
ENSG00000089225	1.03552	-0.00353252	0.341829	0.992578	NA	TBX5	12:114353931-114408442	protein_coding	-
ENSG00000090402	1.96212	0.00866796	0.340782	0.993473	NA	SI	3:164978898-165078496	protein_coding	-
ENSG00000090659	2.24147	-0.00207155	0.341917	0.995169	NA	CD209	19:7739993-7747564	protein_coding	-
ENSG00000091106	1.69	-0.00231447	0.338877	0.983793	NA	NLRC4	2:32224453-32265732	protein_coding	-
ENSG00000091138	0.534529	-0.00218322	0.341908	0.99515	NA	SLC26A3	7:107765467-107803225	protein_coding	-
ENSG00000091181	0.749537	-0.000840744	0.341547	0.940523	NA	IL5RA	3:3066326-3126613	protein_coding	-
ENSG00000091482	0.837667	0.0330127	0.342693	0.560301	NA	SMPX	X:21705978-21758116	protein_coding	-
ENSG00000091664	1.38135	0.00092689	0.33693	0.976678	NA	SLC17A6	11:22338097-22379503	protein_coding	+
ENSG00000091879	0.975829	-0.00197631	0.338555	0.959907	NA	ANGPT2	8:6499651-6563409	protein_coding	-
ENSG00000092054	1.74698	-0.0307408	0.342328	0.699966	NA	MYH7	14:23412740-23435660	protein_coding	-
ENSG00000092067	0.581158	-0.0027864	0.341904	0.995161	NA	CEBPE	14:23117304-23119616	protein_coding	-
ENSG00000092345	0.737881	-0.00236866	0.341908	0.995154	NA	DAZL	3:16586792-16670306	protein_coding	-
ENSG00000092377	0.716697	-0.00522882	0.341726	0.988195	NA	TBL1Y	Y:6910686-7101970	protein_coding	+
ENSG00000092850	0.556383	0.0252873	0.340854	0.58873	NA	TEKT2	1:36084094-36088275	protein_coding	+
ENSG00000094755	0.36241	0.017697	0.342309	0.645077	NA	GABRP	5:170763350-170814047	protein_coding	+
ENSG00000094963	0.27121	0.0139059	0.34204	0.795786	NA	FMO2	1:171185249-171212686	protein_coding	+
ENSG00000095464	0.957115	-0.00317586	0.341862	0.993849	NA	PDE6C	10:93612588-93666010	protein_coding	+
ENSG00000095585	2.45293	0.0253342	0.337923	0.660086	NA	BLNK	10:96191702-96271587	protein_coding	-
ENSG00000095627	0.336938	-0.00315247	0.341892	0.994878	NA	TDRD1	10:114179270-114232304	protein_coding	+
ENSG00000095777	0.876443	-0.0110814	0.341816	0.908538	NA	MYO3A	10:25934229-26212532	protein_coding	+
ENSG00000095970	1.46005	0.0621907	0.346716	0.309606	NA	TREM2	6:41158506-41163186	protein_coding	-
ENSG00000096996	0.921232	-0.0344634	0.344159	0.236524	NA	IL12RB1	19:18058995-18098944	protein_coding	-
ENSG00000099399	2.05429	-0.00610549	0.341682	0.985591	NA	MAGEB2	X:30215563-30220089	protein_coding	+
ENSG00000099715	0.362367	-0.00230517	0.341909	0.995153	NA	PCDH11Y	Y:5000226-5742224	protein_coding	+
ENSG00000099869	2.3358	0.0993591	0.347907	0.303592	NA	IGF2-AS	11:2140501-2148666	lncRNA	+
ENSG00000099937	2.31914	-0.00621374	0.329408	0.918745	NA	SERPIND1	22:20774113-20787720	protein_coding	+
ENSG00000099984	1.11321	0.0559933	0.346459	0.209145	NA	GSTT2	22:23980058-23983915	polymorphic_pseudogene	+
ENSG00000099985	1.58614	-0.0161435	0.339458	0.746004	NA	OSM	22:30262829-30266851	protein_coding	-
ENSG00000100012	1.65956	-0.109212	0.358674	0.155576	NA	SEC14L3	22:30447959-30472049	protein_coding	-
ENSG00000100053	0.5545	0.0105989	0.34124	0.841716	NA	CRYBB3	22:25199858-25207359	protein_coding	+
ENSG00000100078	0.980696	0.0631345	0.347555	0.252957	NA	PLA2G3	22:31134807-31140508	protein_coding	-
ENSG00000100095	0.730457	-0.0057362	0.341989	0.901074	NA	SEZ6L	22:26169462-26383597	protein_coding	+
ENSG00000100101	1.15202	0.0686562	0.348766	0.179023	NA	Z83844.1	22:37686414-37726503	protein_coding	+
ENSG00000100121	0.525905	0.00321795	0.341134	0.984458	NA	GGTLC2	22:22644475-22647903	protein_coding	+
ENSG00000100156	2.57499	-0.106273	0.352829	0.259658	NA	SLC16A8	22:38078134-38084093	protein_coding	-
ENSG00000100253	0.829522	0.0335164	0.340813	0.472331	NA	MIOX	22:50486784-50490648	protein_coding	+
ENSG00000100312	0.798885	-0.00484212	0.341751	0.989428	NA	ACR	22:50738196-50745334	protein_coding	+
ENSG00000100336	0.380312	-0.0087229	0.341967	0.886066	NA	APOL4	22:36189124-36204840	protein_coding	-
ENSG00000100341	1.40862	-0.00466141	0.341747	0.987764	NA	PNPLA5	22:43879678-43892013	protein_coding	-
ENSG00000100351	1.81331	-0.016124	0.336459	0.737243	NA	GRAP2	22:39901082-39973721	protein_coding	+
ENSG00000100368	0.476001	-0.00243098	0.341885	0.994428	NA	CSF2RB	22:36913628-36940439	protein_coding	+
ENSG00000100373	0.930979	0.020367	0.341894	0.796681	NA	UPK3A	22:45284949-45295874	protein_coding	+
ENSG00000100399	1.12649	0.0479229	0.345071	0.30426	NA	CHADL	22:41229510-41240931	protein_coding	-
ENSG00000100450	0.371097	-0.00655521	0.342107	0.527255	NA	GZMH	14:24606480-24609699	protein_coding	-
ENSG00000100453	0.340766	-0.00635404	0.342079	0.662501	NA	GZMB	14:24630954-24634267	protein_coding	-
ENSG00000100652	0.880679	-0.0034306	0.341834	0.992694	NA	SLC10A1	14:69775416-69797241	protein_coding	-
ENSG00000100665	0.696394	0.0114709	0.339296	0.885288	NA	SERPINA4	14:94561442-94569913	protein_coding	+
ENSG00000100678	1.86439	-0.0271507	0.342141	0.73075	NA	SLC8A3	14:70044217-70189070	protein_coding	-
ENSG00000100842	0.341261	0.0114127	0.341796	0.860182	NA	EFS	14:23356403-23365752	protein_coding	-
ENSG00000101074	1.22448	-0.0185289	0.336361	0.765812	NA	R3HDML	20:44336986-44351242	protein_coding	+
ENSG00000101200	0.340182	-0.00316005	0.341892	0.994885	NA	AVP	20:3082556-3084724	protein_coding	-
ENSG00000101251	0.465248	0.00754446	0.341625	0.881976	NA	SEL1L2	20:13849247-13996443	protein_coding	-
ENSG00000101278	0.519112	0.000162611	0.341377	0.896277	NA	RPS10P5	20:839447-839977	processed_pseudogene	-
ENSG00000101292	0.452555	0.010968	0.341883	0.889638	NA	PROKR2	20:5302040-5314369	protein_coding	-
ENSG00000101470	2.01276	-0.0975403	0.345881	0.324008	NA	TNNC2	20:45823214-45833745	protein_coding	-
ENSG00000101542	1.79621	-0.00198341	0.341916	0.995151	NA	CDH20	18:61333430-61555779	protein_coding	+
ENSG00000101746	1.30031	-0.0164155	0.341734	0.877624	NA	NOL4	18:33851100-34224952	protein_coding	-
ENSG00000101825	0.542764	-0.00489231	0.34177	0.991075	NA	MXRA5	X:3308565-3346652	protein_coding	-
ENSG00000101883	0.668027	0.04794	0.345339	0.28069	NA	RHOXF1	X:120109053-120115937	protein_coding	-
ENSG00000101890	0.266748	-0.00190515	0.341918	0.995151	NA	GUCY2F	X:109372906-109482072	protein_coding	-
ENSG00000101892	0.911664	-0.0107032	0.342141	0.654067	NA	ATP1B4	X:120362085-120383249	protein_coding	+
ENSG00000101898	1.09421	-0.00775839	0.340058	0.768223	NA	MCTS2P	20:31547412-31548081	protein_coding	+
ENSG00000101958	0.576747	-0.00300032	0.341874	0.994255	NA	GLRA2	X:14529298-14731812	protein_coding	+
ENSG00000102010	0.743233	-0.018501	0.342237	0.683143	NA	BMX	X:15464246-15556529	protein_coding	+
ENSG00000102128	2.40106	0.0079389	0.328505	0.957378	NA	RAB40AL	X:102937272-102938300	protein_coding	+
ENSG00000102145	0.566111	-0.00194688	0.341917	0.995149	NA	GATA1	X:48786554-48794311	protein_coding	+
ENSG00000102290	2.42217	0.0272741	0.342608	0.513631	NA	PCDH11X	X:91779261-92623230	protein_coding	+
ENSG00000102383	1.53677	-0.00651012	0.341671	0.98592	NA	ZDHHC15	X:75368427-75523502	protein_coding	-
ENSG00000102683	0.502062	0.00233172	0.340974	0.992672	NA	SGCG	13:23180952-23325165	protein_coding	+
ENSG00000102802	1.23584	-0.0382296	0.34411	0.347211	NA	MEDAG	13:30906271-30925572	protein_coding	+
ENSG00000102837	0.530593	-0.0154525	0.341955	0.818476	NA	OLFM4	13:53028813-53052057	protein_coding	+
ENSG00000102962	1.368	0.0151924	0.34169	0.802974	NA	CCL22	16:57358783-57366189	protein_coding	+
ENSG00000103175	2.02679	-0.00640408	0.335584	0.926285	NA	WFDC1	16:84294846-84329844	protein_coding	+
ENSG00000103241	1.49685	0.0245941	0.342579	0.524687	NA	FOXF1	16:86510527-86515422	protein_coding	+
ENSG00000103310	0.550949	-0.00429173	0.341849	0.993376	NA	ZP2	16:21197450-21214510	protein_coding	-
ENSG00000103313	2.18211	-0.0240055	0.33791	0.635867	NA	MEFV	16:3242028-3256627	protein_coding	-
ENSG00000103355	0.682083	-0.0185857	0.341892	0.808601	NA	PRSS33	16:2783953-2787948	protein_coding	-
ENSG00000103375	2.38975	-0.00232697	0.337958	0.98063	NA	AQP8	16:25215731-25228932	protein_coding	+
ENSG00000103472	1.95163	0.072955	0.345485	0.315457	NA	RRN3P2	16:29074976-29116718	lncRNA	+
ENSG00000103569	0.388677	-0.0020145	0.341916	0.995151	NA	AQP9	15:58138169-58185911	protein_coding	+
ENSG00000103832	0.692842	-0.0122974	0.341421	0.59083	NA	GOLGA8UP	15:30791573-30801859	unprocessed_pseudogene	+
ENSG00000104055	0.931945	-0.00403394	0.341819	0.992691	NA	TGM5	15:43232595-43266857	protein_coding	-
ENSG00000104313	1.95924	0.00814909	0.341779	0.887054	NA	EYA1	8:71197433-71592025	protein_coding	-
ENSG00000104432	1.61688	0.00048591	0.337602	0.988275	NA	IL7	8:78675743-78805523	protein_coding	-
ENSG00000104804	1.11274	-0.00441734	0.341806	0.991942	NA	TULP2	19:48880965-48898733	protein_coding	-
ENSG00000104818	1.31155	-0.00335572	0.341828	0.991983	NA	CGB2	19:49031912-49033238	protein_coding	+
ENSG00000104826	2.07522	0.0370276	0.332353	0.678889	NA	LHB	19:49015980-49017090	protein_coding	-
ENSG00000104827	0.456326	0.0136824	0.342029	0.793698	NA	CGB3	19:49022869-49024333	protein_coding	-
ENSG00000104848	2.00068	0.0535557	0.344886	0.351592	NA	KCNA7	19:49067418-49072941	protein_coding	-
ENSG00000104941	1.35892	-0.0375634	0.342867	0.633576	NA	RSPH6A	19:45795713-45815308	protein_coding	-
ENSG00000104970	0.358301	-0.00111967	0.341949	0.99514	NA	KIR3DX1	19:54532692-54545771	transcribed_unprocessed_pseudogene	+
ENSG00000105131	2.10795	0.000818133	0.330527	0.980657	NA	EPHX3	19:15226919-15233435	protein_coding	-
ENSG00000105198	0.292376	-0.000734674	0.341972	0.995136	NA	LGALS13	19:39602501-39607474	protein_coding	+
ENSG00000105205	1.32134	-0.00179624	0.341922	0.995159	NA	CLC	19:39731255-39738029	protein_coding	-
ENSG00000105261	1.7335	0.0265647	0.336414	0.690306	NA	OVOL3	19:36111151-36113711	protein_coding	+
ENSG00000105352	0.921296	-0.00217395	0.341912	0.995161	NA	CEACAM4	19:41618971-41627074	protein_coding	-
ENSG00000105371	2.05917	-0.0465666	0.340099	0.481052	NA	ICAM4	19:10286955-10288522	protein_coding	+
ENSG00000105374	2.3878	-0.00672132	0.34213	0.312842	NA	NKG7	19:51371606-51372701	protein_coding	-
ENSG00000105392	0.367295	-0.00271421	0.341904	0.995153	NA	CRX	19:47819779-47843330	protein_coding	+
ENSG00000105398	2.17622	0.0015811	0.338158	0.979935	NA	SULT2A1	19:47870467-47886315	protein_coding	-
ENSG00000105492	0.534848	-0.00316277	0.341904	0.995159	NA	SIGLEC6	19:51517819-51531856	protein_coding	-
ENSG00000105501	0.569675	-0.00205848	0.341914	0.995156	NA	SIGLEC5	19:51611927-51645545	protein_coding	-
ENSG00000105507	1.85616	-0.00269975	0.341858	0.992481	NA	CABP5	19:48029953-48044053	protein_coding	-
ENSG00000105550	1.00813	-0.0046975	0.341752	0.988932	NA	FGF21	19:48755559-48758333	protein_coding	+
ENSG00000105610	0.815758	0.00125444	0.339379	0.98474	NA	KLF1	19:12884422-12887199	protein_coding	-
ENSG00000105679	1.10219	0.0185781	0.339728	0.761372	NA	GAPDHS	19:35533455-35545319	protein_coding	+
ENSG00000105695	1.97178	-0.0036642	0.341812	0.99099	NA	MAG	19:35292125-35313807	protein_coding	+
ENSG00000105697	1.53328	-0.00540148	0.341734	0.989233	NA	HAMP	19:35280716-35285143	protein_coding	+
ENSG00000105851	1.49859	-0.00724828	0.341666	0.987408	NA	PIK3CG	7:106865278-106908980	protein_coding	+
ENSG00000105880	1.67513	-0.00544516	0.341761	0.991149	NA	DLX5	7:97020396-97024950	protein_coding	-
ENSG00000105988	1.9689	0.0836291	0.344839	0.342365	NA	NHP2P1	10:92216332-92216793	processed_pseudogene	+
ENSG00000106018	2.1579	-0.0360854	0.332385	0.66178	NA	VIPR2	7:159028175-159144867	protein_coding	-
ENSG00000106128	0.641629	0.00931536	0.341527	0.919722	NA	GHRHR	7:30938669-30993254	protein_coding	+
ENSG00000106178	1.13943	0.0277971	0.341033	0.566797	NA	CCL24	7:75811665-75823356	protein_coding	-
ENSG00000106278	1.42862	-0.0149355	0.341837	0.869258	NA	PTPRZ1	7:121873089-122062036	protein_coding	+
ENSG00000106331	0.801401	-0.00926226	0.342023	0.839477	NA	PAX4	7:127610292-127618075	protein_coding	-
ENSG00000106511	0.698764	-0.00284375	0.341855	0.9928	NA	MEOX2	7:15611212-15686683	protein_coding	-
ENSG00000106536	1.90145	-0.00379543	0.341793	0.989864	NA	POU6F2	7:38977998-39493095	protein_coding	+
ENSG00000106538	0.984989	0.0170878	0.341015	0.623706	NA	RARRES2	7:150338317-150341662	protein_coding	-
ENSG00000106648	0.399859	-0.00150681	0.341931	0.995147	NA	GALNTL5	7:151956379-152019929	protein_coding	+
ENSG00000106809	1.14672	0.000514146	0.34105	0.992313	NA	OGN	9:92383268-92404696	protein_coding	-
ENSG00000107018	1.24694	-0.0894774	0.356175	0.0939625	NA	RLN1	9:5334930-5339876	protein_coding	-
ENSG00000107831	1.60412	0.194746	0.417879	0.0148994	NA	FGF8	10:101770130-101780369	protein_coding	-
ENSG00000108018	0.79657	-0.0262156	0.343073	0.453557	NA	SORCS1	10:106573663-107164534	protein_coding	-
ENSG00000108231	1.84028	0.000510452	0.340983	0.99178	NA	LGI1	10:93757840-93806272	protein_coding	+
ENSG00000108242	1.2325	0.0193104	0.336085	0.758424	NA	CYP2C18	10:94683729-94736190	protein_coding	+
ENSG00000108255	0.467627	-0.00242116	0.341907	0.995158	NA	CRYBA1	17:29246863-29254494	protein_coding	+
ENSG00000108381	1.96846	0.0549306	0.343987	0.363647	NA	ASPA	17:3472374-3503405	protein_coding	+
ENSG00000108700	0.357669	-0.00144374	0.34193	0.995148	NA	CCL8	17:34319435-34321402	protein_coding	+
ENSG00000108702	0.313469	-0.000740191	0.341972	0.995136	NA	CCL1	17:34360328-34363231	protein_coding	-
ENSG00000108759	1.65172	0.0257852	0.34181	0.700632	NA	KRT32	17:41459811-41467429	protein_coding	-
ENSG00000108785	0.829155	-0.010617	0.337828	0.818392	NA	HSD17B1P1	17:42546764-42548706	unprocessed_pseudogene	+
ENSG00000108839	1.13783	-0.0625229	0.349273	0.107368	NA	ALOX12	17:6996049-7010754	protein_coding	+
ENSG00000108849	0.524376	-0.00314332	0.34185	0.993311	NA	PPY	17:43940804-43942468	protein_coding	-
ENSG00000108878	0.700262	-0.0434414	0.345073	0.259638	NA	CACNG1	17:67044554-67056797	protein_coding	+
ENSG00000108958	2.29409	0.00875329	0.327924	0.928734	NA	AC130689.1	17:1858039-1858446	processed_pseudogene	-
ENSG00000109047	1.14927	-0.034523	0.342808	0.342594	NA	RCVRN	17:9896320-9905621	protein_coding	-
ENSG00000109061	0.293091	-0.00110528	0.341951	0.995138	NA	MYH1	17:10492307-10518542	protein_coding	-
ENSG00000109101	1.91028	0.0242168	0.341393	0.694902	NA	FOXN1	17:28506243-28538896	protein_coding	+
ENSG00000109132	0.795537	-0.00259133	0.341899	0.994949	NA	PHOX2B	4:41744082-41748970	protein_coding	-
ENSG00000109158	2.51297	-0.00494076	0.341944	0.955322	NA	GABRA4	4:46918900-46993581	protein_coding	-
ENSG00000109182	0.533942	-0.0034225	0.341876	0.994465	NA	CWH43	4:48986275-49062081	protein_coding	+
ENSG00000109610	0.785954	-0.0358395	0.340447	0.490852	NA	SOD3	4:24789912-24800842	protein_coding	+
ENSG00000109851	0.369362	-0.00265244	0.341904	0.995152	NA	DBX1	11:20156155-20160613	protein_coding	-
ENSG00000109906	2.29933	-0.074715	0.351653	0.135343	NA	ZBTB16	11:114059593-114250676	protein_coding	+
ENSG00000109943	1.972	-0.0637724	0.347104	0.350736	NA	CRTAM	11:122838500-122872643	protein_coding	+
ENSG00000110079	0.284542	-0.00123063	0.341952	0.995138	NA	MS4A4A	11:60185702-60317944	protein_coding	+
ENSG00000110243	0.477737	-0.00308581	0.341904	0.995157	NA	APOA5	11:116789367-116792420	protein_coding	-
ENSG00000110446	1.45551	0.0964042	0.358487	0.0777905	NA	SLC15A3	11:60937084-60952530	protein_coding	-
ENSG00000110448	1.34186	-0.0208135	0.335213	0.731522	NA	CD5	11:61102489-61127852	protein_coding	+
ENSG00000110665	1.14686	-0.0253471	0.340701	0.527504	NA	C11orf21	11:2295645-2303049	protein_coding	-
ENSG00000110848	0.993898	-0.00667838	0.342123	0.405171	NA	CD69	12:9752486-9760901	protein_coding	-
ENSG00000110887	0.859433	0.0368384	0.343014	0.498533	NA	DAO	12:108858932-108901043	protein_coding	+
ENSG00000111218	0.402086	-0.00187874	0.341918	0.995149	NA	PRMT8	12:3381349-3593973	protein_coding	+
ENSG00000111245	2.20125	0.0336707	0.34207	0.575274	NA	MYL2	12:110910819-110921443	protein_coding	-
ENSG00000111339	1.66861	0.0407613	0.343755	0.41953	NA	ART4	12:14825569-14843526	protein_coding	-
ENSG00000111341	1.06527	-0.0062973	0.341708	0.989034	NA	MGP	12:14881181-14885926	protein_coding	-
ENSG00000111405	1.61879	0.0748686	0.350098	0.207167	NA	ENDOU	12:47709734-47725567	protein_coding	-
ENSG00000111432	0.528879	-0.00652576	0.340421	0.778937	NA	FZD10	12:130162459-130165740	protein_coding	+
ENSG00000111704	1.8559	-0.0205748	0.341714	0.852938	NA	NANOG	12:7787794-7799146	protein_coding	+
ENSG00000111780	1.96233	0.0792683	0.342419	0.386401	NA	AL021546.1	12:120438198-120460006	protein_coding	+
ENSG00000111783	1.36164	-0.00493718	0.341742	0.988737	NA	RFX4	12:106582907-106762803	protein_coding	+
ENSG00000111796	1.53433	-0.00670452	0.342128	0.367656	NA	KLRB1	12:9594551-9607886	protein_coding	-
ENSG00000111886	1.54288	0.090303	0.350981	0.21328	NA	GABRR2	6:89257208-89315299	protein_coding	-
ENSG00000112038	0.732845	0.0290605	0.343106	0.527363	NA	OPRM1	6:154010496-154246867	protein_coding	+
ENSG00000112053	0.993925	0.0149542	0.341317	0.795909	NA	SLC26A8	6:35943514-36024868	protein_coding	-
ENSG00000112164	1.17203	0.0511773	0.343497	0.3917	NA	GLP1R	6:39048781-39091303	protein_coding	+
ENSG00000112175	2.47703	-0.0656805	0.34458	0.311564	NA	BMP5	6:55753653-55875590	protein_coding	-
ENSG00000112212	1.17793	0.00560872	0.337125	0.952193	NA	TSPO2	6:41042467-41044337	protein_coding	+
ENSG00000112232	0.884615	-0.00291783	0.341889	0.994736	NA	KHDRBS2	6:61679961-62286225	protein_coding	-
ENSG00000112246	1.60822	0.0130455	0.339056	0.834521	NA	SIM1	6:100385015-100464929	protein_coding	-
ENSG00000112486	1.19525	0.00240311	0.34102	0.892466	NA	CCR6	6:167111807-167139696	protein_coding	+
ENSG00000112499	0.826103	-0.0252661	0.343081	0.330439	NA	SLC22A2	6:160171061-160277638	protein_coding	-
ENSG00000112530	0.963021	-0.00290144	0.341866	0.993736	NA	PACRG	6:162727132-163315492	protein_coding	+
ENSG00000112562	2.55317	-0.00391572	0.341789	0.989982	NA	SMOC2	6:168441151-168673445	protein_coding	+
ENSG00000112619	0.345336	-0.00840633	0.341974	0.873996	NA	PRPH2	6:42696598-42722597	protein_coding	-
ENSG00000112706	0.639852	-0.00439652	0.341564	0.884999	NA	IMPG1	6:75921114-76072678	protein_coding	-
ENSG00000112818	0.47368	-0.00550603	0.341987	0.899692	NA	MEP1A	6:46793389-46839782	protein_coding	+
ENSG00000112936	1.24877	-0.00338123	0.341884	0.994667	NA	C7	5:40909252-40982939	protein_coding	+
ENSG00000112981	0.932884	-0.00154789	0.341032	0.868485	NA	NME5	5:138115175-138139443	protein_coding	-
ENSG00000113073	2.53453	0.0482808	0.342457	0.378372	NA	SLC4A9	5:140360194-140375141	protein_coding	+
ENSG00000113088	2.29771	-0.00558646	0.34197	0.489985	NA	GZMK	5:55024253-55034570	protein_coding	+
ENSG00000113262	1.12153	-0.00429215	0.341855	0.99397	NA	GRM6	5:178977587-178996206	protein_coding	-
ENSG00000113302	2.44992	0.0397533	0.332263	0.662034	NA	IL12B	5:159314783-159330887	protein_coding	-
ENSG00000113303	0.420989	0.012622	0.341936	0.779736	NA	BTNL8	5:180899077-180950906	protein_coding	+
ENSG00000113327	0.679399	-0.00433008	0.341789	0.991184	NA	GABRG2	5:162000057-162162977	protein_coding	+
ENSG00000113525	0.627618	-0.00290832	0.341904	0.995164	NA	IL5	5:132541445-132556838	protein_coding	-
ENSG00000113600	0.692538	-0.0165276	0.342488	0.403881	NA	C9	5:39284140-39424868	protein_coding	-
ENSG00000113905	1.49728	0.0112599	0.335719	0.870994	NA	HRG	3:186660216-186678240	protein_coding	+
ENSG00000114013	1.1355	0.00903507	0.33801	0.947037	NA	CD86	3:122055362-122121139	protein_coding	+
ENSG00000114124	0.61947	-0.00475824	0.341761	0.990156	NA	GRK7	3:141778148-141818490	protein_coding	+
ENSG00000114349	2.28958	-0.036895	0.343093	0.584932	NA	GNAT1	3:50191612-50196516	protein_coding	+
ENSG00000114547	2.52696	-0.011994	0.339233	0.860352	NA	ROPN1B	3:125969160-125983454	protein_coding	+
ENSG00000115474	0.382294	-0.00855735	0.341948	0.890024	NA	KCNJ13	2:232766464-232776568	protein_coding	-
ENSG00000115523	1.79462	-0.0729313	0.350274	0.13627	NA	GNLY	2:85685175-85698854	protein_coding	+
ENSG00000115598	0.743419	-0.0186602	0.341852	0.819417	NA	IL1RL2	2:102187006-102240002	protein_coding	+
ENSG00000115607	1.21435	0.010255	0.33899	0.938493	NA	IL18RAP	2:102418689-102452565	protein_coding	+
ENSG00000115665	0.701936	-0.00155425	0.341929	0.995148	NA	SLC5A7	2:107986523-108013994	protein_coding	+
ENSG00000116031	1.90218	0.056959	0.342433	0.38546	NA	CD207	2:70830211-70835816	protein_coding	-
ENSG00000116147	1.24886	0.00955977	0.341425	0.860137	NA	TNR	1:175315194-175743616	protein_coding	-
ENSG00000116157	0.474154	-0.00606931	0.341559	0.696776	NA	GPX7	1:52602371-52609051	protein_coding	+
ENSG00000116183	2.20395	0.04158	0.341829	0.407732	NA	PAPPA2	1:176463171-176845601	protein_coding	+
ENSG00000116721	0.380749	-0.00113889	0.341949	0.99514	NA	PRAMEF1	1:12791397-12796628	protein_coding	+
ENSG00000116726	0.279303	-0.00106568	0.34193	0.995146	NA	PRAMEF12	1:12774841-12777906	protein_coding	+
ENSG00000116748	0.375635	-0.00496608	0.341944	0.935586	NA	AMPD1	1:114673090-114695618	protein_coding	-
ENSG00000116783	0.367358	0.00363081	0.341348	0.94723	NA	TNNI3K	1:74235387-74544428	protein_coding	+
ENSG00000116824	1.73581	-0.006705	0.342128	0.357906	NA	CD2	1:116754430-116769229	protein_coding	+
ENSG00000116882	1.16872	0.0535637	0.345822	0.222979	NA	HAO2	1:119368779-119394130	protein_coding	+
ENSG00000116981	0.80784	0.0210646	0.342274	0.662079	NA	NT5C1A	1:39659121-39672038	protein_coding	-
ENSG00000116996	0.282032	-0.00229101	0.341909	0.995154	NA	ZP4	1:237877864-237890922	protein_coding	-
ENSG00000117090	1.22256	-0.0189253	0.34057	0.378129	NA	SLAMF1	1:160608106-160647295	protein_coding	-
ENSG00000117091	1.07929	-0.00599426	0.342027	0.472889	NA	CD48	1:160678746-160711831	protein_coding	-
ENSG00000117154	1.54329	0.0563365	0.347603	0.151486	NA	IGSF21	1:18107798-18378483	protein_coding	+
ENSG00000117400	0.67112	-0.0234069	0.342622	0.615608	NA	MPL	1:43337849-43352772	protein_coding	+
ENSG00000117560	0.436138	0.00187969	0.341377	0.89652	NA	FASLG	1:172659103-172666876	protein_coding	+
ENSG00000117594	2.34864	-0.0346915	0.339696	0.487837	NA	HSD11B1	1:209686178-209734949	protein_coding	+
ENSG00000117598	1.02416	0.00998079	0.341797	0.876062	NA	PLPPR5	1:98890245-99005032	protein_coding	-
ENSG00000117601	2.0512	-0.0173082	0.330136	0.814033	NA	SERPINC1	1:173903804-173917378	protein_coding	-
ENSG00000118017	0.673738	-0.0140636	0.339481	0.710688	NA	A4GNT	3:138123718-138132387	protein_coding	-
ENSG00000118113	0.489982	0.015001	0.341978	0.767696	NA	MMP8	11:102711796-102727050	protein_coding	-
ENSG00000118308	1.54821	-0.0028088	0.337648	0.992355	NA	LRMP	12:25004342-25108334	protein_coding	+
ENSG00000118322	0.913354	0.0355369	0.344148	0.260739	NA	ATP10B	5:160563120-160852214	protein_coding	-
ENSG00000118729	0.515653	0.0117195	0.341767	0.850849	NA	CASQ2	1:115700007-115768781	protein_coding	-
ENSG00000118733	0.50795	-0.00276798	0.341904	0.995156	NA	OLFM3	1:101802574-101997030	protein_coding	-
ENSG00000118972	0.847594	-0.00124091	0.341944	0.995147	NA	FGF23	12:4368227-4379728	protein_coding	-
ENSG00000118976	0.825579	-0.0276609	0.3405	0.522721	NA	OTUD4P1	12:3839459-3842525	processed_pseudogene	+
ENSG00000119147	1.28487	0.0226926	0.34153	0.733151	NA	C2orf40	2:106063246-106078155	protein_coding	+
ENSG00000119457	0.296028	-0.00546037	0.341986	0.894846	NA	SLC46A2	9:112878920-112890876	protein_coding	-
ENSG00000119535	1.91954	0.0320752	0.340044	0.551138	NA	CSF3R	1:36466043-36483278	protein_coding	-
ENSG00000119608	0.886669	0.0204191	0.338936	0.685597	NA	PROX2	14:74852871-74871940	protein_coding	-
ENSG00000119614	1.46718	0.0175395	0.339408	0.69723	NA	VSX2	14:74239449-74262738	protein_coding	+
ENSG00000119913	0.421933	-0.00290034	0.341883	0.994566	NA	TECTB	10:112283400-112305038	protein_coding	+
ENSG00000119973	0.822621	-0.0150059	0.342088	0.76253	NA	PRLHR	10:118589997-118595648	protein_coding	-
ENSG00000120215	1.38536	-0.0160497	0.338393	0.71411	NA	MLANA	9:5890802-5910606	protein_coding	+
ENSG00000120280	0.442426	-0.00080219	0.341971	0.995138	NA	CXorf21	X:30558824-30577844	protein_coding	-
ENSG00000120332	1.45453	-0.0126859	0.33885	0.7916	NA	TNN	1:175067858-175148066	protein_coding	+
ENSG00000120337	0.450108	-0.00203453	0.341913	0.995156	NA	TNFSF18	1:173039960-173050963	protein_coding	-
ENSG00000120471	0.930919	-0.0348119	0.342772	0.639297	NA	TP53AIP1	11:128934731-128943399	protein_coding	-
ENSG00000120498	1.0133	0.0376796	0.343399	0.475341	NA	TEX11	X:70528940-70908731	protein_coding	-
ENSG00000120563	0.265612	0.0167359	0.342235	0.655437	NA	LYZL1	10:29289061-29318328	protein_coding	+
ENSG00000120659	1.20042	-0.00288605	0.341904	0.99516	NA	TNFSF11	13:42562736-42608013	protein_coding	+
ENSG00000120669	1.63301	-0.00322805	0.341844	0.992949	NA	SOHLH2	13:36168217-36214588	protein_coding	-
ENSG00000120907	2.43687	-0.00495021	0.341786	0.991898	NA	ADRA1A	8:26748150-26867273	protein_coding	-
ENSG00000120952	0.269386	-0.00137649	0.341934	0.99514	NA	PRAMEF2	1:12857086-12861909	protein_coding	+
ENSG00000121053	2.39871	0.125472	0.363939	0.162925	NA	EPX	17:58192726-58205174	protein_coding	+
ENSG00000121089	0.5232	0.0135564	0.340523	0.768414	NA	NACA3P	4:164943290-164943937	processed_pseudogene	+
ENSG00000121318	1.02778	-0.0493201	0.345378	0.33449	NA	TAS2R10	12:10825317-10826358	protein_coding	-
ENSG00000121351	0.813266	0.0279736	0.342449	0.552233	NA	IAPP	12:21354959-21379978	protein_coding	+
ENSG00000121380	2.62301	-0.137808	0.374782	0.0695068	NA	BCL2L14	12:12049844-12211084	protein_coding	+
ENSG00000121440	2.4564	0.0411792	0.342169	0.388384	NA	PDZRN3	3:73382431-73624941	protein_coding	-
ENSG00000121570	1.08543	0.0202068	0.339689	0.761394	NA	DPPA4	3:109326141-109337572	protein_coding	-
ENSG00000121742	2.30652	0.0906898	0.355846	0.103605	NA	GJB6	13:20221962-20232365	protein_coding	-
ENSG00000121764	0.2725	-0.00223597	0.341909	0.995151	NA	HCRTR1	1:31617686-31632518	protein_coding	+
ENSG00000121807	0.457551	-0.00798481	0.342133	0.574081	NA	CCR2	3:46353734-46360928	protein_coding	+
ENSG00000122025	2.03959	-0.0336074	0.342466	0.664914	NA	FLT3	13:28003274-28100592	protein_coding	-
ENSG00000122122	0.374586	-0.00652863	0.342105	0.536811	NA	SASH3	X:129779949-129795201	protein_coding	+
ENSG00000122145	0.567565	-0.00200116	0.341915	0.99515	NA	TBX22	X:80014753-80031774	protein_coding	+
ENSG00000122188	0.694811	0.0111376	0.339843	0.851871	NA	LAX1	1:203765176-203776233	protein_coding	+
ENSG00000122194	0.925424	0.0383402	0.343503	0.429636	NA	PLG	6:160702238-160753315	protein_coding	+
ENSG00000122223	0.634747	-0.00881817	0.342141	0.608498	NA	CD244	1:160830160-160862887	protein_coding	-
ENSG00000122254	0.401824	-0.00605895	0.342043	0.80488	NA	HS3ST2	16:22814162-22916338	protein_coding	+
ENSG00000122375	0.43267	-0.00246263	0.341907	0.995157	NA	OPN4	10:86654547-86666848	protein_coding	+
ENSG00000122420	0.907276	-0.00203342	0.341914	0.995154	NA	PTGFR	1:78303884-78540701	protein_coding	+
ENSG00000122543	0.417044	0.0126045	0.341604	0.797667	NA	OCM	7:5879827-5886362	protein_coding	+
ENSG00000122584	0.328711	0.00529126	0.341488	0.959549	NA	NXPH1	7:8433609-8752961	protein_coding	+
ENSG00000122679	1.76076	0.0525949	0.3455	0.332845	NA	RAMP3	7:45157791-45186302	protein_coding	+
ENSG00000122711	0.776676	0.00531601	0.337036	0.946433	NA	SPINK4	9:33218365-33248567	protein_coding	+
ENSG00000122728	2.24638	-0.0255208	0.335748	0.73333	NA	TAF1L	9:32629454-32635669	protein_coding	-
ENSG00000122852	0.22654	-0.00111031	0.34195	0.995137	NA	SFTPA1	10:79610939-79615455	protein_coding	+
ENSG00000123171	2.20155	-0.00429983	0.341765	0.988557	NA	CCDC70	13:51861981-51866232	protein_coding	+
ENSG00000123307	0.53545	-0.0011348	0.341949	0.995141	NA	NEUROD4	12:55019974-55030017	protein_coding	+
ENSG00000123407	2.55333	0.0336767	0.342104	0.603198	NA	HOXC12	12:53954903-53958956	protein_coding	+
ENSG00000123496	1.75693	-0.00416109	0.341775	0.989242	NA	IL13RA2	X:115003975-115019977	protein_coding	-
ENSG00000123500	1.99285	-0.0411178	0.344979	0.180604	NA	COL10A1	6:116118909-116158747	protein_coding	-
ENSG00000123572	0.767291	-0.00395661	0.341864	0.994184	NA	NRK	X:105822539-105958610	protein_coding	+
ENSG00000123584	0.983712	0.0162054	0.342199	0.731472	NA	MAGEA9	X:149781930-149787737	protein_coding	+
ENSG00000123870	0.698332	-0.0196983	0.34232	0.642535	NA	ZNF137P	19:52588505-52597345	transcribed_unprocessed_pseudogene	+
ENSG00000124003	0.402844	-0.00234179	0.341908	0.995156	NA	MOGAT1	2:222671786-222709930	protein_coding	+
ENSG00000124019	0.356432	0.0113818	0.341904	0.799624	NA	FAM124B	2:224378698-224402107	protein_coding	-
ENSG00000124116	1.29097	-0.00281602	0.337811	0.985505	NA	WFDC3	20:45747944-45791932	protein_coding	-
ENSG00000124134	0.844895	-0.0057625	0.341708	0.987855	NA	KCNS1	20:45091214-45101127	protein_coding	-
ENSG00000124143	1.6072	0.0329939	0.340071	0.542099	NA	ARHGAP40	20:38601934-38651035	protein_coding	+
ENSG00000124157	0.696994	-0.00197175	0.341921	0.99493	NA	SEMG2	20:45221300-45224458	protein_coding	+
ENSG00000124194	1.34497	0.059957	0.346815	0.267125	NA	GDAP1L1	20:44247099-44280917	protein_coding	+
ENSG00000124203	0.415287	-0.00638108	0.342083	0.676618	NA	ZNF831	20:59123381-59259113	protein_coding	+
ENSG00000124232	1.74242	-0.00614163	0.341669	0.983269	NA	RBPJL	20:45306840-45317824	protein_coding	+
ENSG00000124233	0.523777	-0.00121254	0.341945	0.995146	NA	SEMG1	20:45207033-45209768	protein_coding	+
ENSG00000124256	0.680431	-0.0114025	0.340475	0.729903	NA	ZBP1	20:57603846-57620576	protein_coding	-
ENSG00000124391	0.280894	-0.00558692	0.341995	0.89873	NA	IL17C	16:88638591-88640473	protein_coding	+
ENSG00000124399	0.463377	-0.0069661	0.34028	0.805744	NA	NDUFB4P12	4:43898962-43899351	processed_pseudogene	+
ENSG00000124469	0.866815	-0.00277933	0.341867	0.993779	NA	CEACAM8	19:42580243-42595055	protein_coding	-
ENSG00000124479	0.967266	-0.00308607	0.341845	0.992726	NA	NDP	X:43948776-43973395	protein_coding	-
ENSG00000124491	0.742233	-0.0117149	0.341837	0.873492	NA	F13A1	6:6144085-6321013	protein_coding	-
ENSG00000124657	0.766001	0.027144	0.339708	0.638333	NA	OR2B6	6:27957241-27958182	protein_coding	+
ENSG00000124678	0.646882	0.0196063	0.341493	0.774809	NA	TCP11	6:35118071-35148610	protein_coding	-
ENSG00000124731	2.06992	-0.00567563	0.341727	0.989467	NA	TREM1	6:41267926-41286682	protein_coding	-
ENSG00000124780	2.58934	-0.000665553	0.340076	0.966056	NA	KCNK17	6:39299001-39314461	protein_coding	-
ENSG00000124827	1.16918	-0.0784029	0.35246	0.135271	NA	GCM2	6:10873223-10881941	protein_coding	-
ENSG00000124935	0.399878	-0.00275457	0.341904	0.995157	NA	SCGB1D2	11:62242239-62244812	protein_coding	+
ENSG00000125084	2.49286	-0.00799808	0.341612	0.983575	NA	WNT1	12:48978453-48981676	protein_coding	+
ENSG00000125207	0.544162	-0.0021097	0.341913	0.995159	NA	PIWIL1	12:130337887-130372637	protein_coding	+
ENSG00000125414	2.27973	0.0201565	0.342147	0.651381	NA	MYH2	17:10521148-10549700	protein_coding	-
ENSG00000125492	0.336868	-0.000700379	0.341326	0.968664	NA	BARHL1	9:132582606-132590252	protein_coding	+
ENSG00000125498	0.281783	0.0127005	0.341974	0.75641	NA	KIR2DL1	19:54769793-54784322	protein_coding	+
ENSG00000125508	0.571515	0.00259278	0.340681	0.99002	NA	SRMS	20:63540810-63547504	protein_coding	-
ENSG00000125514	0.850789	0.0187386	0.341998	0.786285	NA	LINC00029	20:63034217-63037028	lncRNA	-
ENSG00000125533	0.548601	-0.00201451	0.341915	0.995153	NA	BHLHE23	20:63005927-63007035	protein_coding	-
ENSG00000125675	0.871951	-0.0045343	0.340946	0.951546	NA	GRIA3	X:123184153-123490915	protein_coding	+
ENSG00000125787	1.91626	0.0442396	0.341448	0.408648	NA	GNRH2	20:3043622-3045747	protein_coding	+
ENSG00000125788	0.755412	-0.00272893	0.341872	0.993843	NA	DEFB126	20:142590-145751	protein_coding	+
ENSG00000125810	0.375537	-0.00278832	0.341904	0.995157	NA	CD93	20:23079360-23086324	protein_coding	-
ENSG00000125816	2.56821	0.0882468	0.354357	0.129347	NA	NKX2-4	20:21395365-21397526	protein_coding	-
ENSG00000125820	2.08521	-0.000756101	0.339312	0.985835	NA	NKX2-2	20:21511010-21514026	protein_coding	-
ENSG00000125879	0.716585	-0.0043547	0.341754	0.987041	NA	OTOR	20:16748358-16770062	protein_coding	+
ENSG00000125965	0.453326	-0.00467494	0.341806	0.992622	NA	GDF5	20:35433347-35454746	protein_coding	-
ENSG00000125998	1.01986	-0.00522017	0.34173	0.988335	NA	FAM83C	20:35285731-35292425	protein_coding	-
ENSG00000126231	1.03447	-0.0284701	0.342248	0.722971	NA	PROZ	13:113158648-113172386	protein_coding	+
ENSG00000126266	1.35875	-0.00614976	0.341693	0.987305	NA	FFAR1	19:35351552-35353862	protein_coding	+
ENSG00000126337	0.417674	-0.00535874	0.341974	0.901625	NA	KRT36	17:41486136-41492546	protein_coding	-
ENSG00000126467	1.14821	-0.0038554	0.341806	0.991514	NA	TSKS	19:49739753-49763306	protein_coding	-
ENSG00000126785	0.421456	-0.00538496	0.341993	0.891379	NA	RHOJ	14:63204114-63293508	protein_coding	+
ENSG00000126856	1.70875	-0.00739669	0.341643	0.98544	NA	PRDM7	16:90056566-90092072	protein_coding	-
ENSG00000126860	0.543998	-0.00386924	0.341768	0.666313	NA	EVI2A	17:31317560-31321884	protein_coding	-
ENSG00000126861	1.05684	0.0125464	0.341287	0.82264	NA	OMG	17:31272013-31297539	protein_coding	-
ENSG00000126890	0.526335	-0.00572307	0.340346	0.784499	NA	CTAG2	X:154651972-154653579	protein_coding	-
ENSG00000126895	0.621734	0.0290883	0.342241	0.67583	NA	AVPR2	X:153902531-153907166	protein_coding	+
ENSG00000126950	0.941037	0.0181957	0.341324	0.785762	NA	TMEM35A	X:101078879-101096367	protein_coding	+
ENSG00000127083	0.794399	-0.0109621	0.341952	0.851927	NA	OMD	9:92414245-92424461	protein_coding	-
ENSG00000127362	0.829289	0.0621352	0.347357	0.256156	NA	TAS2R3	7:141764097-141765197	protein_coding	+
ENSG00000127377	1.22299	-0.03759	0.343434	0.568015	NA	CRYGN	7:151428835-151440813	protein_coding	-
ENSG00000127412	1.15973	-0.00216062	0.341912	0.995159	NA	TRPV5	7:142908101-142933808	protein_coding	-
ENSG00000127743	0.285261	-0.00226169	0.341909	0.995149	NA	IL17B	5:149371324-149404202	protein_coding	-
ENSG00000127928	0.819085	-0.00356639	0.341816	0.991625	NA	GNGT1	7:93591573-93911265	protein_coding	+
ENSG00000128250	1.52906	-0.0179155	0.336738	0.76866	NA	RFPL1	22:29438583-29442455	protein_coding	+
ENSG00000128276	1.08302	-0.0305749	0.34236	0.700609	NA	RFPL3	22:32354885-32361161	protein_coding	+
ENSG00000128285	0.950895	0.0364775	0.342916	0.527748	NA	MCHR1	22:40678750-40682814	protein_coding	+
ENSG00000128310	0.829381	0.0321454	0.34278	0.526347	NA	GALR3	22:37823382-37825495	protein_coding	+
ENSG00000128383	1.9733	0.0362097	0.338823	0.559124	NA	APOBEC3A	22:38952741-38992778	protein_coding	+
ENSG00000128594	0.382815	0.000515527	0.341482	0.908573	NA	LRRC4	7:128027071-128032107	protein_coding	-
ENSG00000128606	2.03474	-0.0323244	0.338243	0.573351	NA	LRRC17	7:102913000-102945111	protein_coding	+
ENSG00000128610	1.12259	-0.00327651	0.341881	0.994587	NA	FEZF1	7:122301303-122310691	protein_coding	-
ENSG00000129048	1.58813	-0.0208827	0.338655	0.648869	NA	ACKR4	3:132597237-132618967	protein_coding	+
ENSG00000129151	1.2658	0.0372583	0.341324	0.47237	NA	BBOX1	11:27040725-27127809	protein_coding	+
ENSG00000129204	1.34825	0.00271488	0.335339	0.989193	NA	USP6	17:5116438-5175034	protein_coding	+
ENSG00000129221	1.10618	-0.00488218	0.341738	0.987974	NA	AIPL1	17:6393693-6435199	protein_coding	-
ENSG00000129450	0.997208	0.0242819	0.341846	0.732764	NA	SIGLEC9	19:51124908-51136651	protein_coding	+
ENSG00000129465	0.425668	0.00400237	0.341335	0.978179	NA	RIPK3	14:24336025-24340022	protein_coding	-
ENSG00000129596	0.448456	-0.00158274	0.341263	0.892871	NA	CDO1	5:115804733-115816659	protein_coding	-
ENSG00000129744	2.49286	0.0489165	0.345897	0.227824	NA	ART1	11:3645128-3664416	protein_coding	+
ENSG00000130035	1.14849	0.0198731	0.342316	0.715505	NA	GALNT8	12:4720341-4851927	protein_coding	+
ENSG00000130173	0.78158	0.0137856	0.340711	0.816311	NA	ANGPTL8	19:11237450-11241943	protein_coding	+
ENSG00000130182	2.29718	0.0173737	0.33715	0.715095	NA	ZSCAN10	16:3088890-3099295	protein_coding	-
ENSG00000130226	1.34532	0.0538322	0.346252	0.248964	NA	DPP6	7:153887097-154894285	protein_coding	+
ENSG00000130234	0.934428	-0.00981339	0.342202	0.47328	NA	ACE2	X:15561033-15602148	protein_coding	-
ENSG00000130368	0.516037	0.00229155	0.341183	0.993272	NA	MAS1	6:159906690-159916530	protein_coding	+
ENSG00000130377	1.93695	-0.00333173	0.341824	0.991503	NA	ACSBG2	19:6135247-6193094	protein_coding	+
ENSG00000130383	1.94796	0.121135	0.369789	0.0374428	NA	FUT5	19:5865826-5870540	protein_coding	-
ENSG00000130427	1.64217	-0.00173681	0.339297	0.98635	NA	EPO	7:100720468-100723700	protein_coding	+
ENSG00000130487	2.62989	-0.106835	0.360385	0.127694	NA	KLHDC7B	22:50546203-50551023	protein_coding	+
ENSG00000130540	1.77687	0.0257614	0.341812	0.707143	NA	SULT4A1	22:43824509-43862513	protein_coding	-
ENSG00000130561	0.786532	0.0189636	0.341822	0.739094	NA	SAG	2:233307816-233347055	protein_coding	+
ENSG00000130590	1.70464	0.00625529	0.336423	0.958601	NA	SAMD10	20:63974116-63980008	protein_coding	-
ENSG00000130595	1.21538	-0.00392396	0.341784	0.989359	NA	TNNT3	11:1919703-1938706	protein_coding	+
ENSG00000130598	0.876442	0.0268841	0.341658	0.685452	NA	TNNI2	11:1838981-1841680	protein_coding	+
ENSG00000130612	2.37382	0.160311	0.385554	0.0874908	NA	CYP2G1P	19:40890826-40912357	translated_unprocessed_pseudogene	+
ENSG00000130656	1.09158	0.00187594	0.340461	0.987849	NA	HBZ	16:142728-154503	protein_coding	+
ENSG00000130943	0.892587	-0.019166	0.340679	0.614149	NA	PKDREJ	22:46255663-46263355	protein_coding	-
ENSG00000130950	0.48574	-0.0268048	0.342642	0.573421	NA	NUTM2F	9:94318196-94328644	protein_coding	-
ENSG00000130988	1.27486	-0.0418155	0.338637	0.508357	NA	RGN	X:47078355-47093314	protein_coding	+
ENSG00000131042	1.25727	-0.00218059	0.341912	0.995161	NA	LILRB2	19:54273821-54281184	protein_coding	-
ENSG00000131126	0.544716	-0.00246265	0.341906	0.995162	NA	TEX101	19:43401496-43418597	protein_coding	+
ENSG00000131142	0.741272	0.037907	0.343096	0.521458	NA	CCL25	19:8052767-8062650	protein_coding	+
ENSG00000131183	0.446943	-0.00366129	0.341809	0.991338	NA	SLC34A1	5:177379235-177398848	protein_coding	+
ENSG00000131233	1.17699	-0.00284907	0.341904	0.995179	NA	GJA9	1:38874451-38881587	protein_coding	-
ENSG00000131355	0.65396	-0.00253263	0.341907	0.995159	NA	ADGRE3	19:14619117-14690027	protein_coding	-
ENSG00000131379	1.65564	-0.0282925	0.33971	0.637308	NA	C3orf20	3:14675099-14773034	protein_coding	+
ENSG00000131401	0.86429	0.0264098	0.342246	0.687512	NA	NAPSB	19:50333796-50344767	transcribed_unprocessed_pseudogene	-
ENSG00000131435	1.07381	-0.000911802	0.340197	0.988265	NA	PDLIM4	5:132257696-132273454	protein_coding	+
ENSG00000131484	1.13024	-0.0672904	0.344804	0.312192	NA	AC091132.1	17:45533963-45534710	lncRNA	+
ENSG00000131634	0.730802	-0.0275222	0.343362	0.296403	NA	TMEM204	16:1528688-1555580	protein_coding	+
ENSG00000131730	0.40751	-0.00200962	0.341915	0.995153	NA	CKMT2	5:81233320-81266398	protein_coding	+
ENSG00000131738	2.3063	-0.0524347	0.345146	0.39717	NA	KRT33B	17:41363494-41369800	protein_coding	-
ENSG00000131864	0.52813	-0.00355267	0.341909	0.995174	NA	USP29	19:57119138-57131926	protein_coding	+
ENSG00000131910	2.17935	0.252905	0.480145	0.0184881	NA	NR0B2	1:26911489-26913975	protein_coding	-
ENSG00000131951	1.01552	-0.00451073	0.34192	0.988065	NA	LRRC9	14:59919713-60063559	protein_coding	+
ENSG00000131969	0.57891	0.0370292	0.343156	0.415184	NA	ABHD12B	14:50872053-50904970	protein_coding	+
ENSG00000132185	2.33628	0.0366914	0.343019	0.542867	NA	FCRLA	1:161706972-161714352	protein_coding	+
ENSG00000132297	0.304285	0.00974947	0.341829	0.895557	NA	HHLA1	8:132061486-132111159	protein_coding	-
ENSG00000132321	0.490303	-0.00410844	0.34138	0.731558	NA	IQCA1	2:236324147-236507535	protein_coding	-
ENSG00000132329	0.33074	0.0138146	0.34204	0.748242	NA	RAMP1	2:237858893-237912106	protein_coding	+
ENSG00000132446	0.26187	-0.00191501	0.341919	0.995145	NA	FTHL17	X:31071233-31072041	protein_coding	-
ENSG00000132530	2.52893	0.0126567	0.337729	0.886951	NA	XAF1	17:6755447-6775647	protein_coding	+
ENSG00000132671	1.98518	-0.00580031	0.341694	0.985343	NA	SSTR4	20:23035386-23036812	protein_coding	+
ENSG00000132681	0.928593	-0.00545804	0.341739	0.989871	NA	ATP1A4	1:160151570-160186977	protein_coding	+
ENSG00000132693	1.86484	-0.0458288	0.344582	0.386761	NA	CRP	1:159712289-159714589	protein_coding	-
ENSG00000132698	1.18855	-0.0209661	0.336517	0.729494	NA	RAB25	1:156061160-156070504	protein_coding	+
ENSG00000132703	0.566694	-0.00210049	0.341913	0.995158	NA	APCS	1:159587826-159588865	protein_coding	+
ENSG00000132832	1.89958	-0.00655456	0.341693	0.98821	NA	AL139352.1	20:44656451-44696096	lncRNA	-
ENSG00000132872	1.53036	-0.00384134	0.341836	0.993272	NA	SYT4	18:43267892-43277535	protein_coding	-
ENSG00000132874	0.946236	0.0255589	0.342363	0.687385	NA	SLC14A2	18:45212995-45683686	protein_coding	+
ENSG00000132911	1.82942	0.0150936	0.341774	0.816556	NA	NMUR2	5:152391532-152433368	protein_coding	-
ENSG00000132972	0.426554	-0.0038712	0.341789	0.989993	NA	RNF17	13:24764169-24879921	protein_coding	+
ENSG00000132975	0.768023	-0.00259705	0.341906	0.995163	NA	GPR12	13:26755200-26760786	protein_coding	-
ENSG00000133020	0.605494	-0.00206691	0.341914	0.995155	NA	MYH8	17:10390322-10421950	protein_coding	-
ENSG00000133055	0.495807	-0.006964	0.34199	0.887193	NA	MYBPH	1:203167811-203175826	protein_coding	-
ENSG00000133063	2.06837	-0.00447681	0.341771	0.990363	NA	CHIT1	1:203212827-203273641	protein_coding	-
ENSG00000133107	2.30317	-0.00621081	0.341709	0.98883	NA	TRPC4	13:37636636-37870425	protein_coding	-
ENSG00000133110	1.10043	-0.0192691	0.340081	0.632694	NA	POSTN	13:37562583-37598844	protein_coding	-
ENSG00000133115	0.491348	-0.00415769	0.341806	0.992182	NA	STOML3	13:38965925-38991066	protein_coding	-
ENSG00000133116	1.8744	-0.0371334	0.34304	0.634399	NA	KL	13:33016423-33066143	protein_coding	+
ENSG00000133169	0.734734	-0.00198869	0.341914	0.995154	NA	BEX1	X:103062651-103064171	protein_coding	-
ENSG00000133317	1.03433	0.000389001	0.338529	0.983241	NA	LGALS12	11:63506084-63516774	protein_coding	+
ENSG00000133477	1.72598	0.0789397	0.352744	0.119407	NA	FAM83F	22:39994954-40043534	protein_coding	+
ENSG00000133561	2.54416	-0.0384134	0.339581	0.50693	NA	GIMAP6	7:150625375-150632648	protein_coding	-
ENSG00000133710	0.459759	-0.00261952	0.341902	0.995159	NA	SPINK5	5:148025683-148137289	protein_coding	+
ENSG00000133800	2.52867	-0.0915732	0.35738	0.0552136	NA	LYVE1	11:10556966-10611689	protein_coding	-
ENSG00000133962	2.0058	0.00707113	0.33761	0.906034	NA	CATSPERB	14:91580696-91780707	protein_coding	-
ENSG00000133980	1.32724	0.0388737	0.343886	0.396081	NA	VRTN	14:74303069-74360008	protein_coding	+
ENSG00000134007	2.44332	0.336135	0.604988	0.017737	NA	ADAM20	14:70522358-70535015	protein_coding	-
ENSG00000134061	0.29593	-0.00230077	0.341909	0.995152	NA	CD180	5:67179613-67196799	protein_coding	-
ENSG00000134121	1.40405	-0.00114901	0.339967	0.855506	NA	CHL1	3:196763-409417	protein_coding	+
ENSG00000134160	1.77376	0.00120011	0.339227	0.986213	NA	TRPM1	15:31001061-31161273	protein_coding	-
ENSG00000134183	2.07626	-0.0755606	0.346314	0.289764	NA	GNAT2	1:109603267-109619929	protein_coding	-
ENSG00000134193	0.655839	0.010953	0.341887	0.881138	NA	REG4	1:119794017-119811580	protein_coding	-
ENSG00000134242	0.441067	-0.0028671	0.341028	0.851963	NA	PTPN22	1:113813811-113871753	protein_coding	-
ENSG00000134343	1.56406	-0.000386694	0.338473	0.982874	NA	ANO3	11:26309599-26663289	protein_coding	+
ENSG00000134376	1.79447	-0.0477084	0.344645	0.417776	NA	CRB1	1:197268204-197478455	protein_coding	+
ENSG00000134389	0.526685	-0.0181456	0.3424	0.565446	NA	CFHR5	1:196977556-197009674	protein_coding	+
ENSG00000134443	2.50073	-0.00487227	0.341735	0.98713	NA	GRP	18:59220158-59230774	protein_coding	+
ENSG00000134489	0.888956	-0.0911197	0.35636	0.0929858	NA	HRH4	18:24460637-24479961	protein_coding	+
ENSG00000134532	2.01614	0.010481	0.341543	0.872424	NA	SOX5	12:23529504-24562544	protein_coding	-
ENSG00000134539	1.42947	-0.0225389	0.341928	0.792937	NA	KLRD1	12:10226058-10329608	protein_coding	+
ENSG00000134545	0.506444	-0.00245839	0.341907	0.995157	NA	KLRC1	12:10442264-10454685	protein_coding	-
ENSG00000134551	0.726856	-0.0233926	0.341542	0.474988	NA	PRH2	12:10929236-10932341	protein_coding	+
ENSG00000134595	0.896062	0.0107594	0.341667	0.839013	NA	SOX3	X:140502985-140505116	protein_coding	-
ENSG00000134757	1.03526	-0.00499984	0.341731	0.98769	NA	DSG3	18:31447741-31478702	protein_coding	+
ENSG00000134760	0.903379	0.0310987	0.342541	0.61925	NA	DSG1	18:31318160-31359246	protein_coding	+
ENSG00000134765	1.13335	-0.00470071	0.341758	0.989671	NA	DSC1	18:31129236-31162856	protein_coding	-
ENSG00000134817	1.91824	0.0420181	0.337554	0.550951	NA	APLNR	11:57233577-57237314	protein_coding	-
ENSG00000134940	1.12723	-0.0740335	0.349191	0.189135	NA	ACRV1	11:125671522-125681123	protein_coding	-
ENSG00000135298	1.81582	0.0263026	0.341726	0.606305	NA	ADGRB3	6:68635282-69389506	protein_coding	+
ENSG00000135374	1.01929	-0.0259921	0.342102	0.73293	NA	ELF5	11:34478793-34513805	protein_coding	-
ENSG00000135426	0.946343	-0.00573172	0.342014	0.853171	NA	TESPA1	12:54948015-54984762	protein_coding	-
ENSG00000135443	1.03434	-0.00928081	0.337448	0.836453	NA	KRT85	12:52360006-52367481	protein_coding	-
ENSG00000135517	0.833279	-0.0123717	0.339958	0.723723	NA	MIP	12:56449502-56469166	protein_coding	-
ENSG00000135577	0.266798	-0.00210963	0.341909	0.995147	NA	NMBR	6:142058330-142088799	protein_coding	-
ENSG00000135702	1.45729	0.0116884	0.340738	0.858127	NA	CHST5	16:75528535-75535247	protein_coding	-
ENSG00000135773	0.461784	-0.00646509	0.341949	0.907112	NA	CAPN9	1:230747384-230802003	protein_coding	+
ENSG00000135824	1.07343	0.0498976	0.345468	0.29586	NA	RGS8	1:182641816-182684576	protein_coding	-
ENSG00000135898	2.05581	-0.0329426	0.340425	0.579513	NA	GPR55	2:230907318-230961066	protein_coding	-
ENSG00000135902	0.925364	-0.0128425	0.33974	0.824631	NA	CHRND	2:232525993-232536667	protein_coding	+
ENSG00000136099	0.652047	0.0212887	0.342176	0.655769	NA	PCDH8	13:52842889-52848641	protein_coding	-
ENSG00000136206	0.469679	0.0133269	0.34188	0.755473	NA	SPDYE1	7:43997897-44010122	protein_coding	+
ENSG00000136250	1.19992	0.0162975	0.341045	0.849316	NA	AOAH	7:36512949-36724549	protein_coding	-
ENSG00000136297	1.08138	0.012364	0.341674	0.852589	NA	MMD2	7:4905989-4959213	protein_coding	-
ENSG00000136487	0.731933	-0.00338227	0.341838	0.992902	NA	GH2	17:63880215-63881944	protein_coding	-
ENSG00000136488	0.490555	-0.00264808	0.341885	0.994385	NA	CSH1	17:63894909-63896661	protein_coding	-
ENSG00000136514	0.365476	0.000120928	0.341154	0.862434	NA	RTP4	3:187368385-187372076	protein_coding	+
ENSG00000136541	2.18937	-0.0198439	0.34224	0.73552	NA	ERMN	2:157318625-157327713	protein_coding	-
ENSG00000136546	0.93223	0.0160152	0.34173	0.796515	NA	SCN7A	2:166403573-166611482	protein_coding	-
ENSG00000136573	2.09193	0.00243241	0.336906	0.981015	NA	BLK	8:11486894-11564599	protein_coding	+
ENSG00000136688	0.939755	-0.00207338	0.341913	0.995161	NA	IL36G	2:112973203-112985658	protein_coding	+
ENSG00000136695	0.34572	-0.00547117	0.341983	0.899586	NA	IL36RN	2:113058638-113065382	protein_coding	+
ENSG00000136696	0.421985	-0.00243266	0.341907	0.995161	NA	IL36B	2:113022091-113052867	protein_coding	-
ENSG00000136697	0.317914	-0.00151709	0.341934	0.99514	NA	IL1F10	2:113067970-113075850	protein_coding	+
ENSG00000136698	1.11648	0.0209308	0.341523	0.625116	NA	CFC1	2:130592168-130599575	protein_coding	-
ENSG00000136750	2.4565	-0.00299012	0.341904	0.995176	NA	GAD2	10:26216665-26304558	protein_coding	+
ENSG00000136834	0.55729	-0.00469486	0.340905	0.842998	NA	OR1J1	9:122476958-122477926	protein_coding	-
ENSG00000136859	1.09846	-0.00477285	0.338191	0.852395	NA	ANGPTL2	9:127087348-127122635	protein_coding	-
ENSG00000136872	0.830358	0.032702	0.342616	0.424989	NA	ALDOB	9:101420560-101449664	protein_coding	-
ENSG00000136918	0.880854	0.00112356	0.338068	0.98402	NA	WDR38	9:124853417-124857890	protein_coding	+
ENSG00000136931	2.52516	0.0114759	0.336486	0.861719	NA	NR5A1	9:124481236-124507420	protein_coding	-
ENSG00000137078	0.660575	-0.0143764	0.342042	0.45054	NA	SIT1	9:35649295-35650950	protein_coding	-
ENSG00000137204	0.596939	0.0198937	0.342101	0.746922	NA	SLC22A7	6:43295694-43305538	protein_coding	+
ENSG00000137225	2.12163	0.00687589	0.33535	0.941034	NA	CAPN11	6:44158811-44184401	protein_coding	+
ENSG00000137252	0.329666	-0.00185784	0.341918	0.995146	NA	HCRTR2	6:55106460-55282620	protein_coding	+
ENSG00000137270	0.702156	-0.0178933	0.339432	0.718079	NA	GCM1	6:53126961-53148841	protein_coding	-
ENSG00000137441	1.05217	0.00346017	0.337076	0.986161	NA	FGFBP2	4:15960245-15969309	protein_coding	-
ENSG00000137558	1.23142	0.0587816	0.346634	0.286803	NA	PI15	8:74824534-74855029	protein_coding	+
ENSG00000137573	1.81702	0.032666	0.34027	0.598961	NA	SULF1	8:69466624-69660915	protein_coding	+
ENSG00000137634	0.316586	-0.00186142	0.341919	0.995145	NA	NXPE4	11:114570591-114595762	protein_coding	-
ENSG00000137648	1.41046	0.0238737	0.341629	0.719876	NA	TMPRSS4	11:118077012-118121890	protein_coding	+
ENSG00000137674	1.02309	-0.0026213	0.341869	0.993449	NA	MMP20	11:102576832-102625332	protein_coding	-
ENSG00000137709	1.0677	-0.00543427	0.341701	0.984857	NA	POU2F3	11:120236640-120319945	protein_coding	+
ENSG00000137747	2.0793	-0.0468601	0.338963	0.469549	NA	TMPRSS13	11:117900641-117929459	protein_coding	-
ENSG00000137757	0.273633	-0.00192653	0.341917	0.995151	NA	CASP5	11:104994235-105023168	protein_coding	-
ENSG00000137857	2.54327	-0.0659053	0.344968	0.276136	NA	DUOX1	15:45129933-45165576	protein_coding	+
ENSG00000137976	0.281151	-0.00216782	0.341911	0.995147	NA	DNASE2B	1:84398532-84415018	protein_coding	+
ENSG00000138039	0.295807	0.00405909	0.341408	0.9945	NA	LHCGR	2:48686774-48755730	protein_coding	-
ENSG00000138075	1.35637	-0.0320831	0.33821	0.606589	NA	ABCG5	2:43812560-43838865	protein_coding	-
ENSG00000138136	0.707811	0.0183847	0.341599	0.761072	NA	LBX1	10:101226195-101229794	protein_coding	-
ENSG00000138315	2.31458	-0.128862	0.363857	0.169113	NA	OIT3	10:72893584-72933036	protein_coding	+
ENSG00000138379	0.955858	-0.00722933	0.34165	0.985824	NA	MSTN	2:190055697-190062729	protein_coding	-
ENSG00000138395	1.51065	-0.00609596	0.341702	0.988145	NA	CDK15	2:201790461-201895550	protein_coding	+
ENSG00000138435	0.430008	0.0153685	0.341729	0.816165	NA	CHRNA1	2:174747592-174787935	protein_coding	-
ENSG00000138722	0.333148	-0.00348282	0.341893	0.994887	NA	MMRN1	4:89879532-89954629	protein_coding	+
ENSG00000138741	2.30655	-0.0271984	0.340083	0.680467	NA	TRPC3	4:121874481-121952060	protein_coding	-
ENSG00000138795	2.04019	0.0191286	0.33991	0.608674	NA	LEF1	4:108047545-108168956	protein_coding	-
ENSG00000138823	2.38097	-0.00114054	0.336064	0.983764	NA	MTTP	4:99563761-99623999	protein_coding	+
ENSG00000138964	1.13167	-0.0515522	0.347236	0.0952681	NA	PARVG	22:44172956-44219533	protein_coding	+
ENSG00000139144	1.38027	-0.0522505	0.345423	0.369536	NA	PIK3C2G	12:18247614-18648416	protein_coding	+
ENSG00000139155	0.656984	0.00157577	0.340954	0.987128	NA	SLCO1C1	12:20695355-20753386	protein_coding	+
ENSG00000139193	1.32498	-0.0464177	0.345468	0.159376	NA	CD27	12:6444867-6451718	protein_coding	+
ENSG00000139209	1.91583	-0.0525728	0.345826	0.321929	NA	SLC38A4	12:46764761-46832408	protein_coding	-
ENSG00000139223	0.330292	0.00432637	0.341167	0.987826	NA	ANP32D	12:48472665-48473624	protein_coding	+
ENSG00000139287	1.22166	0.0146006	0.34188	0.672384	NA	TPH2	12:71938845-72186618	protein_coding	+
ENSG00000139292	1.1274	-0.0146592	0.342162	0.704531	NA	LGR5	12:71439798-71586310	protein_coding	+
ENSG00000139352	2.41485	-0.0189619	0.337014	0.77256	NA	ASCL1	12:102957674-102960513	protein_coding	+
ENSG00000139572	0.695473	0.0140192	0.341607	0.812092	NA	GPR84	12:54362445-54364487	protein_coding	-
ENSG00000139574	1.06	-0.0198194	0.338962	0.669347	NA	NPFF	12:53506690-53507638	protein_coding	-
ENSG00000139648	0.374255	-0.00691221	0.342047	0.79057	NA	KRT71	12:52543909-52553147	protein_coding	-
ENSG00000140107	0.35437	-0.00274353	0.341904	0.995161	NA	SLC25A47	14:100323337-100330372	protein_coding	+
ENSG00000140274	0.565708	-0.00388651	0.341813	0.992161	NA	DUOXA2	15:45114321-45118421	protein_coding	+
ENSG00000140285	0.752764	-0.0120197	0.340871	0.590108	NA	FGF7	15:49423178-49488775	protein_coding	+
ENSG00000140459	1.01994	0.00121868	0.339658	0.98452	NA	CYP11A1	15:74337759-74367646	protein_coding	-
ENSG00000140505	1.40338	-0.00497205	0.341747	0.989445	NA	CYP1A2	15:74748845-74756607	protein_coding	+
ENSG00000140506	1.76955	0.0792689	0.35374	0.0698618	NA	LMAN1L	15:74812716-74825758	protein_coding	+
ENSG00000140932	1.56496	0.0587467	0.343246	0.332088	NA	CMTM2	16:66579448-66588275	protein_coding	+
ENSG00000141161	1.09526	-0.006016	0.341687	0.985969	NA	UNC45B	17:35147817-35189345	protein_coding	+
ENSG00000141316	1.64226	-0.00264699	0.341904	0.995131	NA	SPACA3	17:32970376-32997877	protein_coding	+
ENSG00000141434	1.11118	0.0172307	0.339473	0.761143	NA	MEP1B	18:32185069-32220404	protein_coding	+
ENSG00000141437	0.316395	-0.00177569	0.341586	0.795628	NA	SLC25A52	18:31759562-31760880	protein_coding	-
ENSG00000141579	0.769973	0.0266723	0.341866	0.707046	NA	ZNF750	17:82829434-82840022	protein_coding	-
ENSG00000141748	0.932445	-0.0463855	0.344754	0.368358	NA	ARL5C	17:39156894-39167484	protein_coding	-
ENSG00000141977	1.05311	-0.00424617	0.341777	0.990032	NA	CIB3	19:16161368-16173525	protein_coding	-
ENSG00000142025	0.890761	-0.00216961	0.341912	0.995161	NA	DMRTC2	19:41844743-41852333	protein_coding	+
ENSG00000142182	0.478352	-0.00261226	0.341887	0.99446	NA	DNMT3L	21:44246339-44262216	protein_coding	-
ENSG00000142224	0.591933	-0.00418264	0.341827	0.993164	NA	IL19	1:206770764-206842981	protein_coding	+
ENSG00000142273	1.58608	-0.0234561	0.342398	0.636519	NA	CBLC	19:44777869-44800652	protein_coding	+
ENSG00000142405	2.40122	-0.0150783	0.326107	0.879965	NA	NLRP12	19:53793603-53824394	protein_coding	-
ENSG00000142511	0.319888	-0.00228838	0.341909	0.995149	NA	GPR32	19:50770464-50771732	protein_coding	+
ENSG00000142515	0.994855	-0.0210496	0.342069	0.756844	NA	KLK3	19:50854915-50860764	protein_coding	+
ENSG00000142538	1.29609	0.018435	0.342248	0.648024	NA	PTH2	19:49422414-49423441	protein_coding	-
ENSG00000142698	1.47105	0.00933166	0.341721	0.880116	NA	C1orf94	1:34166883-34219131	protein_coding	+
ENSG00000142748	0.330404	-0.00189518	0.341918	0.995147	NA	FCN3	1:27369112-27374824	protein_coding	-
ENSG00000142973	0.953469	-0.00567307	0.341713	0.987968	NA	CYP4B1	1:46757838-46819413	protein_coding	+
ENSG00000143032	0.309091	0.00639037	0.341451	0.896613	NA	BARHL2	1:90711539-90717302	protein_coding	-
ENSG00000143107	0.538335	0.0162587	0.341764	0.814605	NA	FNDC7	1:108712908-108742742	protein_coding	+
ENSG00000143110	1.94883	-0.0204932	0.335964	0.742231	NA	C1orf162	1:111473792-111478512	protein_coding	+
ENSG00000143125	0.308264	-0.00260784	0.341904	0.995151	NA	PROK1	1:110451149-110457358	protein_coding	+
ENSG00000143167	1.19684	-0.0173812	0.34201	0.808578	NA	GPA33	1:167052836-167166479	protein_coding	-
ENSG00000143171	1.03949	-0.00248875	0.341906	0.995157	NA	RXRG	1:165400922-165445355	protein_coding	-
ENSG00000143194	0.269091	-0.00189686	0.341919	0.995145	NA	MAEL	1:166975582-167022214	protein_coding	+
ENSG00000143318	1.0109	0.0193039	0.339005	0.726032	NA	CASQ1	1:160190575-160201886	protein_coding	+
ENSG00000143340	1.83217	0.0307103	0.342075	0.65527	NA	FAM163A	1:179743163-179816198	protein_coding	+
ENSG00000143546	0.298241	-0.00191416	0.341917	0.995147	NA	S100A8	1:153390032-153391073	protein_coding	-
ENSG00000143552	0.306485	-0.00371485	0.341856	0.993961	NA	NUP210L	1:153992685-154155116	protein_coding	-
ENSG00000143595	0.383784	-0.00696766	0.34205	0.843105	NA	AQP10	1:154321090-154325325	protein_coding	+
ENSG00000143632	2.49885	0.0714911	0.337675	0.461948	NA	ACTA1	1:229431245-229434098	protein_coding	-
ENSG00000143839	1.62063	0.02025	0.337103	0.739327	NA	REN	1:204154819-204190324	protein_coding	-
ENSG00000143851	1.32659	-0.0440658	0.343352	0.321432	NA	PTPN7	1:202147013-202161588	protein_coding	-
ENSG00000143921	1.03266	-0.0352716	0.340158	0.464571	NA	ABCG8	2:43831942-43882988	protein_coding	+
ENSG00000143954	0.319577	0.0121675	0.341928	0.788489	NA	REG3G	2:79025686-79028505	protein_coding	+
ENSG00000144015	0.3168	-0.00113362	0.341948	0.995145	NA	TRIM43	2:95592018-95599778	protein_coding	+
ENSG00000144031	2.07049	0.0230759	0.340998	0.71282	NA	ANKRD53	2:70978380-70985499	protein_coding	+
ENSG00000144115	1.93054	-0.0503478	0.345013	0.40879	NA	THNSL2	2:88170295-88186636	protein_coding	+
ENSG00000144130	2.36625	-0.0318993	0.34345	0.270566	NA	NT5DC4	2:112721486-112742879	protein_coding	+
ENSG00000144191	1.47538	-0.00502889	0.341755	0.990269	NA	CNGA3	2:98346155-98398601	protein_coding	+
ENSG00000144230	1.46987	-0.00187744	0.336647	0.998802	NA	GPR17	2:127645864-127652639	protein_coding	+
ENSG00000144407	0.909415	0.013717	0.342025	0.67865	NA	PTH2R	2:208359714-208854503	protein_coding	+
ENSG00000144410	0.546332	0.0246797	0.340989	0.593779	NA	CPO	2:206939554-206969474	protein_coding	+
ENSG00000144460	2.37942	0.0249537	0.336442	0.718475	NA	NYAP2	2:225399710-225654018	protein_coding	+
ENSG00000144619	1.14155	-0.004759	0.341792	0.992025	NA	CNTN4	3:2098813-3057959	protein_coding	+
ENSG00000144644	1.03943	-0.0473962	0.344497	0.446445	NA	GADL1	3:30726200-30894765	protein_coding	-
ENSG00000144649	1.43225	0.0249561	0.340417	0.644266	NA	GASK1A	3:42979267-43060211	protein_coding	+
ENSG00000144792	1.24802	-0.00278796	0.341904	0.995164	NA	ZNF660	3:44578223-44599694	protein_coding	+
ENSG00000144810	2.02403	0.00727939	0.341744	0.91606	NA	COL8A1	3:99638475-99799226	protein_coding	+
ENSG00000144834	0.398135	-0.00326609	0.341849	0.993655	NA	TAGLN3	3:111998739-112013887	protein_coding	+
ENSG00000145063	1.51203	0.0535478	0.34559	0.239189	NA	AC062028.1	2:11105317-11132821	lncRNA	-
ENSG00000145103	2.40837	0.034078	0.342426	0.587019	NA	ILDR1	3:121987323-122022247	protein_coding	-
ENSG00000145194	0.394384	-0.00272188	0.341904	0.995151	NA	ECE2	3:184276011-184293031	protein_coding	+
ENSG00000145244	2.49978	0.0562124	0.34415	0.29034	NA	CORIN	4:47593999-47838106	protein_coding	-
ENSG00000145283	0.358814	-0.00309984	0.341904	0.995156	NA	SLC10A6	4:86823468-86849263	protein_coding	-
ENSG00000145321	0.37591	-0.00198784	0.341915	0.995149	NA	GC	4:71741696-71804041	protein_coding	-
ENSG00000145626	0.978015	-0.00363161	0.341863	0.993612	NA	UGT3A1	5:35951010-36001028	protein_coding	-
ENSG00000145642	0.908889	-0.00490499	0.34175	0.989509	NA	SHISAL2B	5:64690442-64718190	protein_coding	+
ENSG00000145681	0.975161	-0.0044379	0.341803	0.992291	NA	HAPLN1	5:83637805-83721613	protein_coding	-
ENSG00000145692	0.390168	0.0176675	0.342314	0.604642	NA	BHMT	5:79111809-79132288	protein_coding	+
ENSG00000145708	0.514097	-0.00263594	0.341904	0.995154	NA	CRHBP	5:76953045-76981158	protein_coding	+
ENSG00000145721	2.11881	-0.0400737	0.344249	0.347512	NA	LIX1	5:97091867-97142753	protein_coding	-
ENSG00000145757	2.53989	0.170858	0.392002	0.0671762	NA	SPATA9	5:95652181-95698711	protein_coding	-
ENSG00000145808	0.315092	-0.00190174	0.341919	0.995145	NA	ADAMTS19	5:129460281-129738683	protein_coding	+
ENSG00000145879	0.907358	0.0134275	0.341977	0.836388	NA	SPINK7	5:148312419-148315922	protein_coding	+
ENSG00000145888	0.279652	-0.00107871	0.341952	0.995138	NA	GLRA1	5:151822513-151924842	protein_coding	-
ENSG00000145936	0.450282	0.0258326	0.342456	0.622552	NA	KCNMB1	5:170374671-170389634	protein_coding	-
ENSG00000146001	1.56918	-0.0278658	0.339519	0.568884	NA	PCDHB18P	5:141234333-141237529	transcribed_unprocessed_pseudogene	+
ENSG00000146006	0.864418	-0.0154897	0.341547	0.618964	NA	LRRTM2	5:138868921-138875368	protein_coding	-
ENSG00000146013	2.15351	-0.0130946	0.327028	0.888563	NA	GFRA3	5:138252380-138274621	protein_coding	-
ENSG00000146039	1.62121	0.046262	0.339484	0.526934	NA	SLC17A4	6:25754699-25781191	protein_coding	+
ENSG00000146147	0.437866	0.0114723	0.341902	0.803021	NA	MLIP	6:53929982-54266280	protein_coding	+
ENSG00000146192	2.56931	0.0818639	0.345431	0.293147	NA	FGD2	6:37005646-37029069	protein_coding	+
ENSG00000146221	2.21057	0.0280973	0.338785	0.526335	NA	TCTE1	6:44278734-44297698	protein_coding	-
ENSG00000146285	0.492206	-0.00894837	0.341093	0.595607	NA	SCML4	6:107702154-107824317	protein_coding	-
ENSG00000146360	0.293629	-0.00565989	0.342002	0.895207	NA	GPR6	6:109978256-109980718	protein_coding	+
ENSG00000146453	1.21584	0.113756	0.364675	0.100272	NA	PNLDC1	6:159800249-159820704	protein_coding	+
ENSG00000146469	2.02186	-0.030824	0.342446	0.679166	NA	VIP	6:152750797-152759765	protein_coding	+
ENSG00000146521	0.377241	0.0095259	0.341784	0.874664	NA	LINC01558	6:167784537-167796872	lncRNA	-
ENSG00000146722	0.657884	-0.00659667	0.340425	0.827017	NA	AC211486.1	7:75391955-75395434	transcribed_unprocessed_pseudogene	-
ENSG00000146755	0.842635	0.0278152	0.342688	0.607865	NA	TRIM50	7:73312539-73328082	protein_coding	-
ENSG00000146839	0.339105	0.00850513	0.341764	0.883625	NA	ZAN	7:100733626-100797797	protein_coding	+
ENSG00000146857	0.59904	0.0108522	0.341096	0.811949	NA	STRA8	7:135231979-135258492	protein_coding	+
ENSG00000146910	1.31022	0.0272069	0.343123	0.344236	NA	CNPY1	7:155474206-155555450	protein_coding	-
ENSG00000146955	0.667969	-0.00429079	0.341769	0.989249	NA	RAB19	7:140404043-140426250	protein_coding	+
ENSG00000147127	1.1895	-0.00134458	0.338402	0.981341	NA	RAB41	X:70282093-70285002	protein_coding	+
ENSG00000147145	1.23939	-0.0351788	0.343742	0.389522	NA	LPAR4	X:78747709-78757094	protein_coding	+
ENSG00000147160	0.265908	-0.00520866	0.341962	0.908109	NA	AWAT2	X:70040542-70049938	protein_coding	-
ENSG00000147183	0.396728	-0.00426203	0.341793	0.991519	NA	CPXCR1	X:88747225-88754785	protein_coding	+
ENSG00000147223	1.61447	0.0228001	0.330788	0.810457	NA	RIPPLY1	X:106900063-106903341	protein_coding	-
ENSG00000147246	1.18783	-0.00549864	0.341717	0.987978	NA	HTR2C	X:114584078-114910061	protein_coding	+
ENSG00000147262	0.758057	-0.0105963	0.341954	0.854776	NA	GPR119	X:130384345-130385660	protein_coding	-
ENSG00000147378	1.15982	-0.00317701	0.341826	0.991001	NA	FATE1	X:151716035-151723194	protein_coding	+
ENSG00000147381	1.39559	0.0285977	0.341948	0.695638	NA	MAGEA4	X:151912509-151925170	protein_coding	+
ENSG00000147443	1.08174	-0.0740817	0.353261	0.0323274	NA	DOK2	8:21908873-21913690	protein_coding	-
ENSG00000147596	0.633648	-0.0072206	0.341953	0.899194	NA	PRDM14	8:70051651-70071693	protein_coding	-
ENSG00000147606	0.920766	0.0264349	0.342979	0.512859	NA	SLC26A7	8:91209494-91398155	protein_coding	+
ENSG00000147647	0.931643	0.008364	0.339672	0.96833	NA	DPYS	8:104330324-104467055	protein_coding	-
ENSG00000147724	1.16031	0.0122916	0.341549	0.850523	NA	FAM135B	8:138130023-138497261	protein_coding	-
ENSG00000147889	0.389404	-0.00149194	0.341559	0.758341	NA	CDKN2A	9:21967753-21995301	protein_coding	-
ENSG00000148156	0.688514	0.0138123	0.340428	0.758819	NA	ACTL7B	9:108854589-108856967	protein_coding	-
ENSG00000148386	0.660477	-0.00377313	0.341834	0.99331	NA	LCN9	9:135663322-135666422	protein_coding	+
ENSG00000148482	0.976105	-0.00239328	0.341906	0.995157	NA	SLC39A12	10:17951839-18043292	protein_coding	+
ENSG00000148602	0.432616	-0.0024038	0.341907	0.995155	NA	LRIT1	10:84231593-84241461	protein_coding	-
ENSG00000148942	0.582009	-0.00422135	0.3418	0.992326	NA	SLC5A12	11:26667020-26723427	protein_coding	-
ENSG00000148948	2.15338	-0.00446295	0.335316	0.893492	NA	LRRC4C	11:40114203-41459773	protein_coding	-
ENSG00000149021	0.474506	-0.00535006	0.341143	0.75644	NA	SCGB1A1	11:62405103-62423195	protein_coding	+
ENSG00000149090	1.4386	-0.00618502	0.341698	0.987863	NA	PAMR1	11:35431823-35530300	protein_coding	-
ENSG00000149305	0.394116	0.0123523	0.341178	0.891674	NA	HTR3B	11:113904677-113949078	protein_coding	+
ENSG00000149452	0.809918	-0.013487	0.341566	0.997488	NA	SLC22A8	11:62989154-63015841	protein_coding	-
ENSG00000149488	1.21443	-0.0325194	0.342356	0.695383	NA	TMC2	20:2536607-2641784	protein_coding	+
ENSG00000149506	2.31075	-0.0491004	0.344429	0.500435	NA	ZP1	11:60867562-60875693	protein_coding	+
ENSG00000149575	1.9171	0.0215871	0.34153	0.738534	NA	SCN2B	11:118157849-118176639	protein_coding	-
ENSG00000149635	0.87468	0.0169209	0.34203	0.690262	NA	OCSTAMP	20:46540946-46550574	protein_coding	-
ENSG00000149656	1.05086	0.0529922	0.342796	0.412447	NA	LINC00266-1	20:64290385-64313132	lncRNA	+
ENSG00000149735	0.643004	0.0192803	0.341639	0.775982	NA	GPHA2	11:64934471-64935893	protein_coding	-
ENSG00000149968	0.878705	-0.00192896	0.341917	0.995151	NA	MMP3	11:102835801-102843609	protein_coding	-
ENSG00000150051	1.19779	0.0170688	0.34162	0.757493	NA	MKX	10:27672874-27746060	protein_coding	-
ENSG00000150201	0.707343	0.026678	0.342859	0.530337	NA	FXYD4	10:43371636-43376335	protein_coding	+
ENSG00000150244	0.742907	-0.00196146	0.341916	0.99515	NA	TRIM48	11:55262182-55271119	protein_coding	+
ENSG00000150275	1.99648	-0.0300363	0.342772	0.582735	NA	PCDH15	10:53802771-55627942	protein_coding	-
ENSG00000150361	0.302947	-0.00230088	0.341909	0.995149	NA	KLHL1	13:69700594-70108493	protein_coding	-
ENSG00000150556	1.69433	-0.00450134	0.341767	0.989784	NA	LYPD6B	2:149038107-149215262	protein_coding	+
ENSG00000150656	1.94428	0.0101922	0.339684	0.969209	NA	CNDP1	18:74534500-74587212	protein_coding	+
ENSG00000150676	0.416521	0.0142734	0.341934	0.795432	NA	CCDC83	11:85855101-85920021	protein_coding	+
ENSG00000150783	0.899205	0.0437541	0.344598	0.313791	NA	TEX12	11:112167372-112172559	protein_coding	+
ENSG00000151005	0.447756	0.0215641	0.342415	0.590978	NA	TKTL2	4:163471093-163473746	protein_coding	-
ENSG00000151062	2.16141	0.00640056	0.339286	0.972263	NA	CACNA2D4	12:1791963-1918666	protein_coding	-
ENSG00000151303	1.89222	0.109314	0.362881	0.0714062	NA	AL136982.1	10:86992406-87010203	lncRNA	+
ENSG00000151322	1.58189	-0.00625086	0.341692	0.987614	NA	NPAS3	14:32934933-33804176	protein_coding	+
ENSG00000151360	0.563039	-0.00295474	0.341904	0.995163	NA	ALLC	2:3658200-3702671	protein_coding	+
ENSG00000151365	0.370532	-0.00278615	0.341904	0.995162	NA	THRSP	11:78063861-78068351	protein_coding	+
ENSG00000151475	0.417967	-0.00374684	0.341825	0.992666	NA	SLC25A31	4:127730400-127774292	protein_coding	+
ENSG00000151650	1.67872	0.0306911	0.342652	0.52374	NA	VENTX	10:133237855-133241928	protein_coding	+
ENSG00000151702	2.57323	-0.0840131	0.355986	0.0354555	NA	FLI1	11:128686535-128813267	protein_coding	+
ENSG00000151704	1.2507	0.0115195	0.338947	0.794548	NA	KCNJ1	11:128836315-128867373	protein_coding	-
ENSG00000151789	1.70267	0.0330589	0.342775	0.456516	NA	ZNF385D	3:21412218-22373321	protein_coding	-
ENSG00000151812	1.12642	0.00801833	0.341705	0.907868	NA	SLC35F4	14:57563922-57982194	protein_coding	-
ENSG00000151948	1.21314	-0.00118	0.341941	0.99515	NA	GLT1D1	12:128853427-128984968	protein_coding	+
ENSG00000151952	0.465432	-0.00376781	0.341821	0.992413	NA	TMEM132D	12:129071725-129904025	protein_coding	-
ENSG00000151962	0.385722	-0.00234022	0.341908	0.995152	NA	RBM46	4:154781213-154828813	protein_coding	+
ENSG00000152207	1.43174	-0.0134585	0.339665	0.648362	NA	CYSLTR2	13:48653711-48711226	protein_coding	+
ENSG00000152208	1.59082	0.018083	0.341776	0.800845	NA	GRID2	4:92303966-93810157	protein_coding	+
ENSG00000152213	2.18492	-0.0162281	0.336773	0.775693	NA	ARL11	13:49628299-49633872	protein_coding	+
ENSG00000152430	0.987725	-0.0153316	0.341739	0.882804	NA	BOLL	2:197726879-197786762	protein_coding	-
ENSG00000152578	1.35743	0.0433675	0.344704	0.337963	NA	GRIA4	11:105609994-105982092	protein_coding	+
ENSG00000152583	1.40399	0.0256862	0.342379	0.468054	NA	SPARCL1	4:87473335-87531061	protein_coding	-
ENSG00000152595	0.366835	0.0146057	0.341984	0.738142	NA	MEPE	4:87821411-87846817	protein_coding	+
ENSG00000152611	0.510461	-0.00242734	0.341907	0.995158	NA	CAPSL	5:35904288-35938779	protein_coding	-
ENSG00000152670	2.24145	0.0271239	0.33617	0.700217	NA	DDX4	5:55738017-55817157	protein_coding	+
ENSG00000152672	0.948135	-0.0309245	0.343248	0.430542	NA	CLEC4F	2:70808643-70820599	protein_coding	-
ENSG00000152785	1.43604	-0.00326239	0.341843	0.993005	NA	BMP3	4:81030708-81057632	protein_coding	+
ENSG00000152910	0.662425	0.0199393	0.342168	0.770101	NA	CNTNAP4	16:76277278-76560757	protein_coding	+
ENSG00000152936	0.895148	-0.0188174	0.342083	0.764904	NA	LMNTD1	12:25409307-25648579	protein_coding	-
ENSG00000153086	1.68073	0.147292	0.381877	0.0700333	NA	ACMSD	2:134838616-134902034	protein_coding	+
ENSG00000153093	1.49031	0.0445681	0.344796	0.344302	NA	ACOXL	2:110732573-111118222	protein_coding	+
ENSG00000153266	0.395577	0.0111702	0.341767	0.85626	NA	FEZF2	3:62369681-62374324	protein_coding	-
ENSG00000153283	1.17239	-0.0261942	0.34341	0.165883	NA	CD96	3:111292719-111665750	protein_coding	+
ENSG00000153292	1.98103	0.0704489	0.346097	0.309138	NA	ADGRF1	6:46997708-47042350	protein_coding	-
ENSG00000153347	0.717277	-0.0184329	0.342243	0.745366	NA	FAM81B	5:95391344-95450454	protein_coding	+
ENSG00000153495	0.832228	-0.025911	0.340268	0.578211	NA	TEX29	13:111316184-111344249	protein_coding	+
ENSG00000153779	1.22013	-0.00584407	0.341706	0.98787	NA	TGIF2LX	X:89921882-89922883	protein_coding	+
ENSG00000153820	1.00896	-0.00385408	0.341818	0.992391	NA	SPHKAP	2:227979955-228181687	protein_coding	-
ENSG00000153930	2.34439	0.0369528	0.339533	0.536182	NA	ANKFN1	17:55882301-56511659	protein_coding	+
ENSG00000153976	2.14496	0.0108328	0.338894	0.86911	NA	HS3ST3A1	17:13494032-13601929	protein_coding	-
ENSG00000154133	1.73537	0.0146115	0.341107	0.804995	NA	ROBO4	11:124883691-124898500	protein_coding	-
ENSG00000154162	2.12308	0.0373493	0.341103	0.528257	NA	CDH12	5:21750673-22853622	protein_coding	-
ENSG00000154269	1.94368	-0.0290999	0.338053	0.632524	NA	ENPP3	6:131628442-131747418	protein_coding	+
ENSG00000154415	0.609491	0.0165019	0.342233	0.801983	NA	PPP1R3A	7:113876777-114075920	protein_coding	-
ENSG00000154438	0.933844	-0.00415355	0.341781	0.990131	NA	ASZ1	7:117363222-117428123	protein_coding	-
ENSG00000154478	0.762298	-0.00831194	0.34196	0.873245	NA	GPR26	10:123666355-123694607	protein_coding	+
ENSG00000154485	1.40598	0.0224248	0.334898	0.774109	NA	MMP21	10:125753580-125775821	protein_coding	-
ENSG00000154611	1.15057	-0.00521547	0.341963	0.910983	NA	PSMA8	18:26133852-26193355	protein_coding	+
ENSG00000154645	1.2191	0.0192783	0.341803	0.772025	NA	CHODL	21:17901263-18267373	protein_coding	+
ENSG00000154736	0.457963	-0.012258	0.342287	0.459822	NA	ADAMTS5	21:26917922-26967088	protein_coding	-
ENSG00000154856	1.95203	0.04576	0.34585	0.138188	NA	APCDD1	18:10454635-10489949	protein_coding	+
ENSG00000154975	0.337675	-0.00172935	0.341918	0.995147	NA	CA10	17:51630313-52160017	protein_coding	-
ENSG00000155011	0.577952	-0.00199855	0.341914	0.995152	NA	DKK2	4:106921802-107283806	protein_coding	-
ENSG00000155307	2.47505	0.0452751	0.340829	0.434403	NA	SAMSN1	21:14485228-14658821	protein_coding	-
ENSG00000155495	1.08888	0.0523326	0.345716	0.298059	NA	MAGEC1	X:141903894-141909374	protein_coding	+
ENSG00000155511	1.02468	-0.0127166	0.342102	0.726392	NA	GRIA1	5:153489615-153813869	protein_coding	+
ENSG00000155622	0.532666	-0.00149814	0.341932	0.995143	NA	XAGE2	X:52369021-52375680	protein_coding	+
ENSG00000155754	0.630711	-0.0108048	0.341807	0.902023	NA	C2CD6	2:201487421-201619178	protein_coding	-
ENSG00000155875	1.69556	-0.00568729	0.339737	0.951763	NA	SAXO1	9:18858906-19049358	protein_coding	-
ENSG00000155886	2.25281	-0.00484843	0.341732	0.986475	NA	SLC24A2	9:19507452-19786928	protein_coding	-
ENSG00000155897	1.39016	-0.00905101	0.337547	0.793002	NA	ADCY8	8:130780301-131040909	protein_coding	-
ENSG00000156009	1.5631	0.028757	0.339255	0.636495	NA	MAGEA8	X:149881141-149885835	protein_coding	+
ENSG00000156049	2.52527	-0.0233356	0.336619	0.668922	NA	GNA14	9:77423079-77648322	protein_coding	-
ENSG00000156096	1.48905	-0.00813029	0.334491	0.893327	NA	UGT2B4	4:69480165-69526014	protein_coding	-
ENSG00000156097	1.6844	1.22029e-06	0.339503	0.966778	NA	GPR61	1:109539872-109548406	protein_coding	+
ENSG00000156127	0.785376	-0.0383592	0.344706	0.20416	NA	BATF	14:75522425-75547015	protein_coding	+
ENSG00000156194	1.24254	0.023704	0.338471	0.708977	NA	PPEF2	4:75859864-75902571	protein_coding	-
ENSG00000156222	2.14712	-0.0662001	0.335603	0.500302	NA	SLC28A1	15:84884654-84945798	protein_coding	+
ENSG00000156395	0.525683	-0.00425761	0.341804	0.99219	NA	SORCS3	10:104641290-105265242	protein_coding	+
ENSG00000156486	2.23284	-0.00745521	0.34162	0.981641	NA	KCNS2	8:98427022-98432848	protein_coding	+
ENSG00000156564	2.14488	-0.014993	0.341925	0.819346	NA	LRFN2	6:40391586-40587465	protein_coding	-
ENSG00000156574	1.15651	0.0549188	0.343535	0.355481	NA	NODAL	10:70432315-70447951	protein_coding	-
ENSG00000156689	0.367934	-0.00330925	0.341854	0.993628	NA	GLYATL2	11:58834065-58904215	protein_coding	-
ENSG00000156886	1.48788	0.066756	0.348374	0.238419	NA	ITGAD	16:31393312-31426505	protein_coding	+
ENSG00000156920	0.553365	-0.00322693	0.341849	0.99326	NA	ADGRG4	X:136300963-136416888	protein_coding	+
ENSG00000157017	0.282776	-0.0022751	0.341909	0.995148	NA	GHRL	3:10285675-10292947	protein_coding	-
ENSG00000157093	0.290845	-0.00144564	0.341934	0.995141	NA	LYZL4	3:42397083-42410610	protein_coding	-
ENSG00000157211	0.301155	-0.00511763	0.341956	0.920366	NA	CDCP2	1:54132968-54153770	protein_coding	-
ENSG00000157219	0.422594	-0.00187651	0.341918	0.995147	NA	HTR5A	7:155070324-155087392	protein_coding	+
ENSG00000157315	2.25047	0.0330702	0.338566	0.564329	NA	TMED6	16:69343250-69351786	protein_coding	-
ENSG00000157330	0.439199	-0.00156448	0.341929	0.995149	NA	C1orf158	1:12746200-12763699	protein_coding	+
ENSG00000157554	1.42178	-0.0221931	0.342351	0.73285	NA	ERG	21:38380027-38661780	protein_coding	-
ENSG00000157703	1.50466	0.042375	0.342487	0.444063	NA	SVOPL	7:138594285-138701352	protein_coding	-
ENSG00000157765	1.73111	0.124827	0.370715	0.0375081	NA	SLC34A2	4:25648011-25678748	protein_coding	+
ENSG00000158077	1.49198	0.0217266	0.341746	0.742513	NA	NLRP14	11:7020446-7071308	protein_coding	+
ENSG00000158296	1.27959	-0.049659	0.345765	0.251152	NA	SLC13A3	20:46557823-46684467	protein_coding	-
ENSG00000158352	0.538932	0.0201425	0.342388	0.558921	NA	SHROOM4	X:50591647-50814302	protein_coding	-
ENSG00000158517	1.49867	0.0511549	0.342025	0.369089	NA	NCF1	7:74773962-74789375	protein_coding	+
ENSG00000158553	1.95802	0.00139032	0.339628	0.986575	NA	POM121L2	6:27285903-27312170	protein_coding	-
ENSG00000158571	2.23298	-0.148333	0.383963	0.0312206	NA	PFKFB1	X:54932961-54998534	protein_coding	-
ENSG00000158578	0.268678	0.00193703	0.341435	0.973987	NA	ALAS2	X:55009055-55030977	protein_coding	-
ENSG00000158786	1.24461	-0.00295445	0.341856	0.99319	NA	PLA2G2F	1:20139326-20150386	protein_coding	+
ENSG00000158806	2.03368	0.0431623	0.33762	0.583535	NA	NPM2	8:22024125-22036897	protein_coding	+
ENSG00000158816	0.782591	0.0202181	0.341471	0.805684	NA	VWA5B1	1:20290919-20354894	protein_coding	+
ENSG00000159173	1.04275	-0.00554368	0.341993	0.884627	NA	TNNI1	1:201403768-201429866	protein_coding	-
ENSG00000159248	0.856249	-0.00488516	0.341776	0.991469	NA	GJD2	15:34751032-34754998	protein_coding	-
ENSG00000159261	2.18475	-0.00428275	0.341781	0.990529	NA	CLDN14	21:36460621-36576569	protein_coding	-
ENSG00000159337	1.30977	0.0217279	0.33921	0.679321	NA	PLA2G4D	15:42067009-42094554	protein_coding	-
ENSG00000159339	2.13292	0.0311195	0.34234	0.622978	NA	PADI4	1:17308195-17364004	protein_coding	+
ENSG00000159374	1.30014	0.0294774	0.342227	0.62724	NA	M1AP	2:74557883-74648338	protein_coding	-
ENSG00000159398	2.00518	0.075267	0.343638	0.360019	NA	CES5A	16:55846154-55956031	protein_coding	-
ENSG00000159650	0.656687	-0.0266763	0.34216	0.728888	NA	UROC1	3:126481166-126517773	protein_coding	-
ENSG00000159712	1.84796	-0.071598	0.344445	0.337783	NA	ANKRD18CP	9:97156570-97221235	unprocessed_pseudogene	-
ENSG00000159763	0.670839	0.00402465	0.339873	0.985752	NA	PIP	7:143132077-143139739	protein_coding	+
ENSG00000159961	1.45863	-0.00171236	0.341924	0.995156	NA	OR3A3	17:3411370-3424070	protein_coding	+
ENSG00000160185	0.977101	0.059007	0.347047	0.225013	NA	UBASH3A	21:42403447-42447684	protein_coding	+
ENSG00000160224	0.43571	0.00248735	0.341034	0.992767	NA	AIRE	21:44285838-44298648	protein_coding	+
ENSG00000160229	0.366007	7.30554e-05	0.341424	0.815385	NA	ZNF66	19:20776304-20807322	protein_coding	+
ENSG00000160307	2.31042	-0.0156945	0.341951	0.805488	NA	S100B	21:46598604-46605208	protein_coding	-
ENSG00000160593	2.39018	-0.0257702	0.343449	0.073192	NA	JAML	11:118193740-118225094	protein_coding	-
ENSG00000160791	0.401389	0.000967044	0.341416	0.890101	NA	CCR5	3:46370854-46376206	protein_coding	+
ENSG00000160868	1.1758	-0.0417146	0.340564	0.50328	NA	CYP3A4	7:99756960-99784248	protein_coding	-
ENSG00000160870	1.51085	-0.00232831	0.33966	0.912813	NA	CYP3A7	7:99684957-99735196	protein_coding	-
ENSG00000160882	1.80592	-0.00452811	0.341762	0.98952	NA	CYP11B1	8:142872356-142879846	protein_coding	-
ENSG00000161031	1.4524	0.168409	0.399752	0.0258122	NA	PGLYRP2	19:15468645-15498956	protein_coding	-
ENSG00000161180	1.52835	0.0500292	0.344454	0.41194	NA	CCDC116	22:21632716-21637329	protein_coding	+
ENSG00000161594	1.23003	-0.0792307	0.352322	0.153649	NA	KLHL10	17:41835685-41848384	protein_coding	+
ENSG00000161649	1.65502	-0.0104269	0.33887	0.884956	NA	CD300LG	17:43847148-43863639	protein_coding	+
ENSG00000161798	0.369277	0.00988246	0.341431	0.791857	NA	AQP5	12:49961872-49965682	protein_coding	+
ENSG00000161849	0.318697	-0.00344761	0.341861	0.993919	NA	KRT84	12:52377812-52385652	protein_coding	-
ENSG00000161850	0.467401	-0.00378422	0.341803	0.991118	NA	KRT82	12:52393931-52406355	protein_coding	-
ENSG00000161912	1.91357	-0.0272397	0.335167	0.694371	NA	ADCY10P1	6:41101022-41140835	transcribed_unprocessed_pseudogene	+
ENSG00000161929	0.36859	-0.00265595	0.341891	0.994758	NA	SCIMP	17:5208920-5234860	protein_coding	-
ENSG00000161973	1.50731	-0.00601008	0.341683	0.985361	NA	CCDC42	17:8729935-8745219	protein_coding	-
ENSG00000162006	1.44945	0.0335168	0.342325	0.570477	NA	MSLNL	16:769428-783370	protein_coding	-
ENSG00000162068	1.37613	-0.0539154	0.341922	0.391379	NA	NTN3	16:2471499-2474145	protein_coding	+
ENSG00000162188	1.36849	-0.0184676	0.336423	0.768677	NA	GNG3	11:62707676-62709201	protein_coding	+
ENSG00000162367	2.06493	0.0771364	0.339974	0.420774	NA	TAL1	1:47216290-47232220	protein_coding	-
ENSG00000162373	1.37478	0.0518566	0.345415	0.331146	NA	BEND5	1:48727519-48776969	protein_coding	-
ENSG00000162374	2.06884	-0.00545134	0.3417	0.984389	NA	ELAVL4	1:50024029-50203786	protein_coding	+
ENSG00000162399	1.19353	0.0390531	0.341206	0.478158	NA	BSND	1:54998933-55017172	protein_coding	+
ENSG00000162460	1.00907	0.0358925	0.338359	0.659161	NA	TMEM82	1:15742499-15747982	protein_coding	+
ENSG00000162493	2.59127	0.0366643	0.33984	0.600359	NA	PDPN	1:13583465-13617957	protein_coding	+
ENSG00000162543	0.472443	-0.0118	0.341958	0.846529	NA	UBXN10	1:20186096-20196050	protein_coding	+
ENSG00000162592	0.62714	-0.0119261	0.342241	0.565949	NA	CCDC27	1:3746460-3771645	protein_coding	+
ENSG00000162594	1.0264	-0.00407695	0.34184	0.993552	NA	IL23R	1:67138907-67259979	protein_coding	+
ENSG00000162598	0.896665	-0.00519955	0.341963	0.927917	NA	C1orf87	1:59987269-60073770	protein_coding	-
ENSG00000162618	0.587372	0.00326657	0.341385	0.970342	NA	ADGRL4	1:78889764-79282124	protein_coding	-
ENSG00000162630	1.05096	0.00122181	0.339664	0.986723	NA	B3GALT2	1:193179045-193186654	protein_coding	-
ENSG00000162631	1.34042	0.0212159	0.342377	0.591053	NA	NTNG1	1:107140007-107483458	protein_coding	+
ENSG00000162711	2.35969	-0.062936	0.348593	0.148921	NA	NLRP3	1:247416156-247449108	protein_coding	+
ENSG00000162722	0.261617	-0.00187568	0.341919	0.995145	NA	TRIM58	1:247857187-247880138	protein_coding	+
ENSG00000162723	2.52295	-0.00620779	0.341666	0.982582	NA	SLAMF9	1:159951492-159954237	protein_coding	-
ENSG00000162739	0.568488	-0.00858522	0.342138	0.587907	NA	SLAMF6	1:160485030-160523262	protein_coding	-
ENSG00000162761	0.499046	-0.00630294	0.342072	0.687599	NA	LMX1A	1:165201867-165356715	protein_coding	-
ENSG00000162771	0.566735	0.00970098	0.341826	0.889786	NA	FAM71A	1:212624474-212626778	protein_coding	+
ENSG00000162843	0.726083	0.00226499	0.340639	0.991308	NA	WDR64	1:241652278-241802133	protein_coding	+
ENSG00000162881	0.426701	-0.0180548	0.341997	0.801835	NA	OXER1	2:42762481-42764261	protein_coding	-
ENSG00000162882	0.7444	0.0262937	0.341743	0.715199	NA	HAAO	2:42767089-42792593	protein_coding	-
ENSG00000162888	0.339671	0.00783843	0.341303	0.872548	NA	C1orf147	1:206491116-206497728	lncRNA	-
ENSG00000162891	1.15146	-0.00363796	0.341842	0.993399	NA	IL20	1:206865354-206869223	protein_coding	+
ENSG00000162897	0.577322	-0.0109752	0.342074	0.771042	NA	FCAMR	1:206957965-206970625	protein_coding	-
ENSG00000162931	1.68699	-0.0444686	0.340093	0.477565	NA	TRIM17	1:228407935-228416861	protein_coding	-
ENSG00000162947	1.5955	-0.0206533	0.34155	0.921526	NA	LINC01931	2:149745648-149859191	lncRNA	-
ENSG00000162949	1.26041	-0.0322325	0.341438	0.506417	NA	CAPN13	2:30722771-30820542	protein_coding	-
ENSG00000162951	0.60366	0.012915	0.341388	0.868871	NA	LRRTM1	2:80288351-80304752	protein_coding	-
ENSG00000163016	2.34905	-0.0923545	0.352295	0.170569	NA	ALMS1P1	2:73641083-73697509	transcribed_unprocessed_pseudogene	+
ENSG00000163017	0.8732	-0.0305101	0.340247	0.562669	NA	ACTG2	2:73892314-73919865	protein_coding	+
ENSG00000163046	0.377418	0.0161532	0.342078	0.732705	NA	ANKRD30BL	2:132147591-132257969	protein_coding	-
ENSG00000163060	0.944518	0.0132099	0.341747	0.852776	NA	TEKT4	2:94871430-94876823	protein_coding	+
ENSG00000163081	0.525299	-0.00232243	0.341911	0.995152	NA	CCDC140	2:222298147-222305217	protein_coding	+
ENSG00000163092	0.298245	-0.00255839	0.341903	0.995148	NA	XIRP2	2:166888487-167259753	protein_coding	+
ENSG00000163106	0.616624	0.00423963	0.340166	0.988615	NA	HPGDS	4:94298535-94342876	protein_coding	-
ENSG00000163116	0.696849	0.000773612	0.339601	0.985796	NA	STPG2	4:97184093-98143476	protein_coding	-
ENSG00000163154	0.523666	0.00269771	0.341462	0.99544	NA	TNFAIP8L2	1:151156649-151159749	protein_coding	+
ENSG00000163157	2.4803	0.0632732	0.345164	0.327461	NA	TMOD4	1:151169986-151176284	protein_coding	-
ENSG00000163206	0.326313	-0.00106976	0.341951	0.995139	NA	SMCP	1:152878322-152885047	protein_coding	+
ENSG00000163209	0.214922	-0.001423	0.341934	0.995139	NA	SPRR3	1:153001747-153003856	protein_coding	+
ENSG00000163216	0.270829	-0.00186848	0.341919	0.995148	NA	SPRR2D	1:153039732-153041931	protein_coding	-
ENSG00000163217	1.24609	-0.022908	0.342073	0.765498	NA	BMP10	2:68860909-68871397	protein_coding	-
ENSG00000163218	0.749814	-0.00187836	0.341927	0.995153	NA	PGLYRP4	1:153330120-153348841	protein_coding	-
ENSG00000163254	0.507377	-0.00245396	0.341906	0.995158	NA	CRYGC	2:208128137-208129828	protein_coding	-
ENSG00000163263	0.354495	0.0107669	0.341843	0.881352	NA	C1orf189	1:154199085-154206333	protein_coding	-
ENSG00000163285	0.406745	-0.00363483	0.341825	0.992565	NA	GABRG1	4:46035769-46124054	protein_coding	-
ENSG00000163288	0.800641	-0.00162767	0.341926	0.995152	NA	GABRB1	4:46993723-47426444	protein_coding	+
ENSG00000163331	1.39236	-0.0043732	0.341782	0.990964	NA	DAPL1	2:158795317-158862781	protein_coding	+
ENSG00000163352	0.768784	0.0197528	0.341469	0.754121	NA	LENEP	1:154993586-154994315	protein_coding	+
ENSG00000163357	1.35552	-0.0178189	0.336999	0.747058	NA	DCST1	1:155033824-155050930	protein_coding	+
ENSG00000163380	0.344601	-0.00547353	0.342	0.899498	NA	LMOD3	3:69106872-69123032	protein_coding	-
ENSG00000163421	2.58191	-0.00267451	0.341887	0.994537	NA	PROK2	3:71771655-71785206	protein_coding	-
ENSG00000163464	0.650601	-0.00163276	0.341927	0.995151	NA	CXCR1	2:218162845-218166995	protein_coding	-
ENSG00000163492	2.6192	0.0321378	0.342097	0.578107	NA	CCDC141	2:178829757-179050086	protein_coding	-
ENSG00000163497	1.37777	-0.0209446	0.341984	0.784295	NA	FEV	2:218981087-218985657	protein_coding	-
ENSG00000163499	0.994522	0.00980457	0.339916	0.785803	NA	CRYBA2	2:218990189-218993422	protein_coding	-
ENSG00000163534	0.325897	-0.00195021	0.341916	0.995144	NA	FCRL1	1:157794403-157820120	protein_coding	-
ENSG00000163564	1.61059	-0.0642034	0.350054	0.0749135	NA	PYHIN1	1:158930796-158977054	protein_coding	+
ENSG00000163581	1.13919	0.058542	0.347478	0.234458	NA	SLC2A2	3:170996347-171026743	protein_coding	-
ENSG00000163618	1.68935	0.0610462	0.34726	0.235891	NA	CADPS	3:62398346-62875416	protein_coding	-
ENSG00000163632	0.517162	-0.00192691	0.341917	0.995147	NA	C3orf49	3:63819362-63848636	protein_coding	+
ENSG00000163645	1.99924	0.078935	0.347003	0.273063	NA	ERICH6	3:150659885-150703971	protein_coding	-
ENSG00000163673	2.26245	0.0147486	0.34175	0.815183	NA	DCLK3	3:36712422-36764349	protein_coding	-
ENSG00000163687	1.25751	-0.0337503	0.342856	0.602802	NA	DNASE1L3	3:58192257-58214697	protein_coding	-
ENSG00000163736	1.14495	-0.0121528	0.339924	0.755102	NA	PPBP	4:73986439-73988190	protein_coding	-
ENSG00000163746	0.494038	0.0159163	0.341628	0.696844	NA	PLSCR2	3:146391421-146495991	protein_coding	-
ENSG00000163810	2.12294	-0.00711914	0.341648	0.984994	NA	TGM4	3:44874608-44914990	protein_coding	+
ENSG00000163815	0.622942	-0.0393723	0.344074	0.383356	NA	CLEC3B	3:45001548-45036071	protein_coding	+
ENSG00000163827	1.26295	0.0451988	0.344382	0.379302	NA	LRRC2	3:46515385-46580099	protein_coding	-
ENSG00000163873	1.964	0.046917	0.344886	0.238072	NA	GRIK3	1:36795527-37034515	protein_coding	-
ENSG00000163914	0.459391	0.00921997	0.341764	0.875819	NA	RHO	3:129528640-129535169	protein_coding	+
ENSG00000163982	0.401397	-0.00198147	0.341916	0.995151	NA	OTOP1	4:4188803-4226889	protein_coding	-
ENSG00000164007	0.750655	0.0036483	0.340238	0.918185	NA	CLDN19	1:42733093-42740254	protein_coding	-
ENSG00000164037	2.61079	-0.0768866	0.348238	0.196238	NA	SLC9B1	4:102885048-103019739	protein_coding	-
ENSG00000164049	0.404451	0.0112805	0.341797	0.825401	NA	FBXW12	3:48372219-48401259	protein_coding	+
ENSG00000164100	0.408075	-0.00697075	0.342044	0.786403	NA	NDST3	4:118033618-118258634	protein_coding	+
ENSG00000164116	1.8073	0.0412126	0.344363	0.36105	NA	GUCY1A1	4:155666711-155732349	protein_coding	+
ENSG00000164122	1.92771	-0.00604207	0.341694	0.987053	NA	ASB5	4:176213673-176277571	protein_coding	-
ENSG00000164175	1.19431	-0.00433626	0.339964	0.795673	NA	SLC45A2	5:33944623-33984693	protein_coding	-
ENSG00000164256	1.84995	0.00144289	0.340483	0.990436	NA	PRDM9	5:23443586-23528597	protein_coding	+
ENSG00000164266	2.11098	0.022607	0.340394	0.554774	NA	SPINK1	5:147824568-147831786	protein_coding	-
ENSG00000164270	0.379286	0.0229216	0.342627	0.461196	NA	HTR4	5:148451032-148677235	protein_coding	-
ENSG00000164283	1.91202	-0.00449402	0.341792	0.991751	NA	ESM1	5:54977867-55022671	protein_coding	-
ENSG00000164299	0.241012	-0.00112363	0.341949	0.99514	NA	SPZ1	5:80319625-80321842	protein_coding	+
ENSG00000164303	1.67995	0.0336875	0.343271	0.520561	NA	ENPP6	4:184088706-184221230	protein_coding	-
ENSG00000164344	2.37196	-0.0359462	0.342651	0.685161	NA	KLKB1	4:186208979-186258471	protein_coding	+
ENSG00000164363	0.412646	-0.00627785	0.341966	0.905358	NA	SLC6A18	5:1225381-1246189	protein_coding	+
ENSG00000164393	1.43648	-0.0169629	0.33756	0.783323	NA	ADGRF2	6:47656436-47697797	protein_coding	+
ENSG00000164434	0.435607	0.00755809	0.341704	0.923803	NA	FABP7	6:122779716-122784074	protein_coding	+
ENSG00000164440	2.21423	0.0469478	0.340689	0.396468	NA	TXLNB	6:139240061-139291998	protein_coding	-
ENSG00000164451	1.34286	0.0460368	0.344301	0.43992	NA	CALHM4	6:116529013-116558868	protein_coding	+
ENSG00000164483	0.456469	-0.00626361	0.342068	0.720477	NA	SAMD3	6:130144315-130365425	protein_coding	-
ENSG00000164530	1.30253	0.0472668	0.346082	0.154112	NA	PI16	6:36948263-36964837	protein_coding	+
ENSG00000164556	0.526008	0.0111881	0.341724	0.84765	NA	FAM183BP	7:38685346-38687037	processed_pseudogene	-
ENSG00000164588	1.44187	0.0306727	0.338863	0.602605	NA	HCN1	5:45254948-45696498	protein_coding	-
ENSG00000164669	1.56031	0.110473	0.363454	0.0795818	NA	INTS4P1	7:65141032-65234216	transcribed_unprocessed_pseudogene	+
ENSG00000164691	1.59977	-0.0314626	0.341599	0.313021	NA	TAGAP	6:159034468-159045152	protein_coding	-
ENSG00000164853	1.75528	-0.0176661	0.33684	0.77485	NA	UNCX	7:1232872-1237326	protein_coding	+
ENSG00000164879	0.266881	0.0150751	0.342127	0.847244	NA	CA3	8:85373436-85449040	protein_coding	+
ENSG00000164900	0.821188	0.0147505	0.341613	0.812349	NA	GBX1	7:151148589-151174745	protein_coding	-
ENSG00000164946	2.07321	0.0227528	0.342107	0.679748	NA	FREM1	9:14734666-14910995	protein_coding	-
ENSG00000165066	0.313712	0.0160667	0.342187	0.671405	NA	NKX6-3	8:41645178-41650669	protein_coding	-
ENSG00000165071	1.37668	-0.0229801	0.341863	0.470317	NA	TMEM71	8:132685007-132760712	protein_coding	-
ENSG00000165078	1.73891	0.0107384	0.336516	0.856293	NA	CPA6	8:67422038-67746385	protein_coding	-
ENSG00000165178	0.698328	0.0348617	0.343086	0.509144	NA	NCF1C	7:75156639-75172044	unprocessed_pseudogene	-
ENSG00000165186	1.03127	0.0147503	0.341626	0.797433	NA	PTCHD1	X:23334849-23404374	protein_coding	+
ENSG00000165188	0.835768	-0.00010345	0.340179	0.985304	NA	RNF183	9:113297093-113303376	protein_coding	-
ENSG00000165325	1.24455	-0.0179671	0.340892	0.768209	NA	DEUP1	11:93329971-93438487	protein_coding	+
ENSG00000165370	0.778307	-0.0038433	0.341826	0.99286	NA	GPR101	X:137027447-137033847	protein_coding	-
ENSG00000165379	0.970745	-0.00439922	0.341853	0.993821	NA	LRFN5	14:41607570-41904549	protein_coding	+
ENSG00000165409	0.945761	-0.00406591	0.34182	0.992657	NA	TSHR	14:80954989-81146302	protein_coding	+
ENSG00000165471	0.719258	0.0196664	0.341737	0.764522	NA	MBL2	10:52765380-52771700	protein_coding	-
ENSG00000165478	0.542117	-0.00379904	0.341815	0.992204	NA	HEPACAM	11:124919205-124936412	protein_coding	-
ENSG00000165496	0.410282	-0.00645468	0.342097	0.595114	NA	RPL10L	14:46651010-46651821	protein_coding	-
ENSG00000165553	0.341618	0.00711966	0.341742	0.890031	NA	NGB	14:77265483-77271312	protein_coding	-
ENSG00000165566	2.20393	-0.00576047	0.341713	0.988377	NA	AMER2	13:25161684-25172288	protein_coding	-
ENSG00000165583	0.425388	-0.00197736	0.341916	0.995151	NA	SSX5	X:48186220-48196763	protein_coding	-
ENSG00000165621	2.01289	-0.00225451	0.341903	0.99484	NA	OXGR1	13:96985719-96994730	protein_coding	-
ENSG00000165623	0.581759	-0.00213843	0.341912	0.995157	NA	UCMA	10:13221766-13234374	protein_coding	-
ENSG00000165643	0.783406	0.029549	0.342245	0.604658	NA	SOHLH1	9:135693407-135699528	protein_coding	-
ENSG00000165694	0.938937	-0.00482367	0.341779	0.991442	NA	FRMD7	X:132076993-132128020	protein_coding	-
ENSG00000165794	1.66818	-0.0341449	0.34237	0.656193	NA	SLC39A2	14:20999255-21001871	protein_coding	+
ENSG00000165799	0.513877	-0.00350196	0.341876	0.994474	NA	RNASE7	14:21042316-21044234	protein_coding	+
ENSG00000165805	1.47361	0.0220435	0.341463	0.729665	NA	C12orf50	12:87980035-88034037	protein_coding	-
ENSG00000165841	1.13478	0.0330552	0.343124	0.499934	NA	CYP2C19	10:94762681-94855547	protein_coding	+
ENSG00000165863	2.07001	0.20271	0.415963	0.0618425	NA	C10orf82	10:116663696-116670264	protein_coding	-
ENSG00000165935	1.71952	0.0871781	0.353882	0.123237	NA	SMCO2	12:27466810-27502185	protein_coding	+
ENSG00000165953	0.854368	-0.00204571	0.341915	0.995158	NA	SERPINA12	14:94487274-94517844	protein_coding	-
ENSG00000165966	0.953192	0.0220822	0.33983	0.660616	NA	PDZRN4	12:41188448-41574724	protein_coding	+
ENSG00000165970	0.542228	0.00852932	0.341789	0.887221	NA	SLC6A5	11:20599400-20659285	protein_coding	+
ENSG00000166013	0.271784	0.01116	0.341891	0.889748	NA	TRIM53BP	11:89841997-89850970	unprocessed_pseudogene	+
ENSG00000166049	1.71123	-0.00517802	0.341727	0.987793	NA	PASD1	X:151563675-151676739	protein_coding	+
ENSG00000166069	0.423225	0.00639407	0.341716	0.93183	NA	TMCO5A	15:37921939-37967724	protein_coding	+
ENSG00000166091	0.907522	0.0335961	0.343569	0.358554	NA	CMTM5	14:23376773-23379772	protein_coding	+
ENSG00000166118	0.317109	-0.00187261	0.341919	0.995146	NA	SPATA19	11:133840631-133845538	protein_coding	-
ENSG00000166159	0.917517	-0.0174461	0.341786	0.853883	NA	LRTM2	12:1820267-1836753	protein_coding	+
ENSG00000166211	2.14872	-0.0350602	0.338523	0.620995	NA	SPIC	12:101475421-101486997	protein_coding	+
ENSG00000166268	2.23441	-0.0364251	0.343126	0.587056	NA	MYRFL	12:69825304-69959097	protein_coding	+
ENSG00000166317	1.56547	-0.00611375	0.341695	0.987363	NA	SYNPO2L	10:73644881-73663803	protein_coding	-
ENSG00000166359	1.42688	-0.0202309	0.338963	0.735314	NA	WDR88	19:33132090-33175795	protein_coding	+
ENSG00000166492	0.992088	-0.0488069	0.345313	0.331214	NA	FAM86GP	11:3410352-3422496	unprocessed_pseudogene	-
ENSG00000166509	1.77847	0.00238478	0.33963	0.987392	NA	CLEC3A	16:78022515-78066761	protein_coding	+
ENSG00000166573	0.329114	0.0143209	0.342051	0.713713	NA	GALR1	18:77250549-77277896	protein_coding	+
ENSG00000166634	0.307376	0.000893515	0.341456	0.910585	NA	SERPINB12	18:63556160-63567011	protein_coding	+
ENSG00000166743	0.503254	-0.00278328	0.341904	0.995157	NA	ACSM1	16:20623237-20698890	protein_coding	-
ENSG00000166763	0.40891	0.00909591	0.341548	0.833554	NA	STRCP1	15:43699488-43718184	unprocessed_pseudogene	-
ENSG00000166770	0.437996	-0.00414745	0.341813	0.992534	NA	ZNF667-AS1	19:56477250-56504362	lncRNA	+
ENSG00000166800	0.33413	-0.00618915	0.341999	0.897114	NA	LDHAL6A	11:18455824-18479600	protein_coding	+
ENSG00000166856	0.463605	0.0116813	0.341672	0.832516	NA	GPR182	12:56994492-56998447	protein_coding	+
ENSG00000166862	1.06639	0.0298003	0.34112	0.598512	NA	CACNG2	22:36563921-36703558	protein_coding	-
ENSG00000166917	0.27948	0.0106657	0.341865	0.839847	NA	MIR202HG	10:133246478-133247891	lncRNA	-
ENSG00000166947	0.668592	-0.00211412	0.341913	0.995158	NA	EPB42	15:43197227-43221125	protein_coding	-
ENSG00000166948	0.454643	-0.00606176	0.342044	0.855187	NA	TGM6	20:2380908-2432753	protein_coding	+
ENSG00000166959	0.915861	-0.0305642	0.341106	0.460575	NA	MS4A8	11:60699585-60715807	protein_coding	+
ENSG00000166984	0.246861	-0.00246283	0.341912	0.99515	NA	TCP10L2	6:167146414-167196913	protein_coding	+
ENSG00000167046	1.28686	-0.0629293	0.344445	0.313334	NA	AL357033.1	20:62640719-62643304	lncRNA	-
ENSG00000167104	0.276887	-0.00514766	0.341957	0.910603	NA	BPIFB6	20:33031648-33044047	protein_coding	+
ENSG00000167117	2.46148	0.043448	0.33593	0.639891	NA	ANKRD40CL	17:50761029-50767557	protein_coding	-
ENSG00000167195	1.9821	-0.0283248	0.341796	0.434399	NA	GOLGA6C	15:75258599-75270199	protein_coding	+
ENSG00000167208	0.496118	-0.00296565	0.341685	0.76152	NA	SNX20	16:50666300-50681353	protein_coding	-
ENSG00000167210	0.914405	0.0443543	0.345193	0.241942	NA	LOXHD1	18:46476972-46657220	protein_coding	-
ENSG00000167261	0.70544	0.00385078	0.340181	0.997433	NA	DPEP2	16:67987394-68000586	protein_coding	-
ENSG00000167286	2.26899	-0.0300765	0.343772	0.103994	NA	CD3D	11:118338954-118342744	protein_coding	-
ENSG00000167332	0.890282	0.0184108	0.34229	0.564544	NA	OR51E2	11:4680171-4697854	protein_coding	-
ENSG00000167359	0.36057	0.00964711	0.341827	0.88978	NA	OR51I1	11:5440570-5441514	protein_coding	-
ENSG00000167419	1.50889	-0.00543756	0.341711	0.98656	NA	LPO	17:58218548-58268518	protein_coding	+
ENSG00000167494	0.941808	-0.0487852	0.345596	0.273294	NA	NOS2P2	17:18497095-18506313	transcribed_unprocessed_pseudogene	-
ENSG00000167612	0.272205	-0.0026573	0.341905	0.995147	NA	ANKRD33	12:51888009-51891727	protein_coding	+
ENSG00000167618	0.250881	0.012621	0.341965	0.886555	NA	LAIR2	19:54497879-54510687	protein_coding	+
ENSG00000167664	1.74902	-0.0801849	0.349749	0.216904	NA	TMIGD2	19:4292232-4302431	protein_coding	-
ENSG00000167741	0.78317	0.0255397	0.342758	0.552153	NA	GGT6	17:4556927-4560818	protein_coding	-
ENSG00000167754	1.76406	-0.00463948	0.341757	0.98926	NA	KLK5	19:50943303-50953093	protein_coding	-
ENSG00000167757	2.31478	0.000353259	0.338638	0.981658	NA	KLK11	19:51022216-51028039	protein_coding	-
ENSG00000167768	0.608384	-0.00432794	0.341804	0.992251	NA	KRT1	12:52674736-52680407	protein_coding	-
ENSG00000167774	0.762662	-0.00229892	0.34191	0.995168	NA	AC010323.1	19:8308283-8321379	protein_coding	-
ENSG00000167798	0.557521	0.0164916	0.341121	0.673359	NA	C3P1	19:10037803-10074135	transcribed_unprocessed_pseudogene	+
ENSG00000167800	0.364543	0.0129125	0.341757	0.836832	NA	TBX10	11:67631303-67639560	protein_coding	-
ENSG00000167851	1.05551	-0.0246602	0.341711	0.44303	NA	CD300A	17:74466399-74484796	protein_coding	+
ENSG00000167858	1.2726	-0.00256127	0.341905	0.995162	NA	TEKT1	17:6789133-6831761	protein_coding	-
ENSG00000167914	0.389478	-0.00234483	0.341908	0.995153	NA	GSDMA	17:39953263-39977766	protein_coding	+
ENSG00000168060	1.563	-0.0462547	0.340493	0.428553	NA	NAALADL1	11:65044818-65058553	protein_coding	-
ENSG00000168081	0.360141	-0.00533271	0.341973	0.906481	NA	PNOC	8:28316986-28343355	protein_coding	+
ENSG00000168126	0.28857	-0.00221049	0.341908	0.995152	NA	OR2W6P	6:27937465-27938403	unprocessed_pseudogene	+
ENSG00000168143	2.27408	-0.05204	0.345199	0.407844	NA	FAM83B	6:54846771-54945099	protein_coding	+
ENSG00000168263	0.356267	0.00945675	0.341163	0.844117	NA	KCNV2	9:2717510-2730037	protein_coding	+
ENSG00000168267	0.277225	-0.00148211	0.341933	0.99514	NA	PTF1A	10:23192327-23194252	protein_coding	+
ENSG00000168269	0.330552	-0.00058523	0.341479	0.891449	NA	FOXI1	5:170105897-170109734	protein_coding	+
ENSG00000168314	1.7536	0.059446	0.346977	0.216311	NA	MOBP	3:39467198-39529479	protein_coding	+
ENSG00000168329	2.37784	-0.0266103	0.336737	0.659045	NA	CX3CR1	3:39263494-39281735	protein_coding	-
ENSG00000168356	1.21983	0.0168607	0.341792	0.814279	NA	SCN11A	3:38845767-39051941	protein_coding	-
ENSG00000168367	0.942059	-0.00711825	0.34205	0.774885	NA	LINC00917	16:86331632-86349688	lncRNA	-
ENSG00000168418	1.41351	0.025723	0.34162	0.702484	NA	KCNG4	16:84218667-84239750	protein_coding	-
ENSG00000168454	1.65709	-0.108544	0.360653	0.114186	NA	TXNDC2	18:9885726-9889275	protein_coding	+
ENSG00000168509	0.609585	0.0165142	0.340963	0.697625	NA	HJV	1:146017468-146036746	protein_coding	-
ENSG00000168589	1.59068	-0.0516311	0.343244	0.355837	NA	DYNLRB2	16:80540734-80550811	protein_coding	+
ENSG00000168594	0.512719	0.018204	0.341934	0.683247	NA	ADAM29	4:174829668-174978180	protein_coding	+
ENSG00000168619	2.28754	-0.00407744	0.341815	0.992554	NA	ADAM18	8:39584489-39730065	protein_coding	+
ENSG00000168703	0.405843	-0.00164278	0.341927	0.995151	NA	WFDC12	20:45123425-45124465	protein_coding	-
ENSG00000168748	1.15878	0.00193806	0.336721	0.979243	NA	CA7	16:66844414-66854153	protein_coding	+
ENSG00000168754	0.618764	0.0153206	0.342012	0.788928	NA	FAM178B	2:96875882-96986580	protein_coding	-
ENSG00000168852	2.36206	-0.0087662	0.330649	0.877277	NA	TPTE2P5	13:40812309-40921749	transcribed_unprocessed_pseudogene	-
ENSG00000168875	0.494562	0.0121922	0.341942	0.889985	NA	SOX14	3:137764284-137766338	protein_coding	+
ENSG00000168878	0.852061	-0.0153752	0.341613	0.916528	NA	SFTPB	2:85657314-85668741	protein_coding	-
ENSG00000168907	1.24783	0.060743	0.348316	0.164459	NA	PLA2G4F	15:42139034-42156636	protein_coding	-
ENSG00000168925	0.396443	0.00875322	0.341793	0.889533	NA	CTRB1	16:75219000-75226338	protein_coding	+
ENSG00000168928	0.348939	0.00789746	0.341758	0.903771	NA	CTRB2	16:75204103-75207161	protein_coding	-
ENSG00000168930	0.555398	0.0143735	0.341804	0.809607	NA	TRIM49	11:89797655-89808575	protein_coding	-
ENSG00000168959	1.97492	-0.00194531	0.339144	0.985262	NA	GRM5	11:88504576-89065945	protein_coding	-
ENSG00000169059	1.19753	0.0200737	0.342227	0.667611	NA	VCX3A	X:6533618-6535118	protein_coding	-
ENSG00000169064	1.32441	-0.00421583	0.341777	0.989984	NA	ZBBX	3:167240287-167381346	protein_coding	-
ENSG00000169194	0.601986	0.0233707	0.342479	0.555675	NA	IL13	5:132656263-132661110	protein_coding	+
ENSG00000169224	0.449784	-0.00150721	0.341931	0.995145	NA	GCSAML	1:247507058-247577690	protein_coding	+
ENSG00000169245	0.580614	-0.00566919	0.341996	0.900052	NA	CXCL10	4:76021118-76023497	protein_coding	-
ENSG00000169306	2.24335	-0.0319489	0.342228	0.708729	NA	IL1RAPL1	X:28587399-29956723	protein_coding	+
ENSG00000169314	0.897396	-0.0346916	0.344123	0.258011	NA	C22orf15	22:23763021-23765861	protein_coding	+
ENSG00000169340	0.275544	-0.00230995	0.341908	0.995158	NA	PDILT	16:20359170-20404737	protein_coding	-
ENSG00000169347	1.36038	0.0104497	0.34178	0.879991	NA	GP2	16:20309572-20327808	protein_coding	-
ENSG00000169393	0.421491	-0.00200068	0.341915	0.995151	NA	AC010330.1	19:47994632-48025154	protein_coding	+
ENSG00000169413	0.426121	-0.00613288	0.342053	0.737848	NA	RNASE6	14:20781268-20782467	protein_coding	+
ENSG00000169495	0.445088	0.0323893	0.34333	0.476992	NA	HTRA4	8:38974228-38988663	protein_coding	+
ENSG00000169508	0.437492	-0.00638837	0.342098	0.56143	NA	GPR183	13:99294539-99307399	protein_coding	-
ENSG00000169618	2.471	-0.00512754	0.341742	0.989343	NA	PROKR1	2:68643589-68658247	protein_coding	+
ENSG00000169688	0.708715	-0.00412372	0.34179	0.990927	NA	MT1B	16:56651886-56653204	protein_coding	+
ENSG00000169744	1.18145	-0.00241863	0.341907	0.995159	NA	LDB2	4:16501541-16898678	protein_coding	-
ENSG00000169760	0.917613	-0.0153831	0.341739	0.905866	NA	NLGN1	3:173396284-174286644	protein_coding	+
ENSG00000169800	0.303312	-0.000734711	0.341972	0.995136	NA	RBMY1F	Y:22168542-22182982	protein_coding	-
ENSG00000169836	1.50644	0.022255	0.342259	0.621271	NA	TACR3	4:103586031-103719985	protein_coding	-
ENSG00000169840	0.350569	-0.00184269	0.34192	0.995144	NA	GSX1	13:27792643-27794768	protein_coding	+
ENSG00000169877	0.472788	-0.00269028	0.34189	0.994434	NA	AHSP	16:31527900-31528803	protein_coding	+
ENSG00000169900	0.696701	-0.0028673	0.341904	0.995164	NA	PYDC1	16:31215962-31217359	protein_coding	-
ENSG00000169946	2.02929	0.100449	0.36234	0.0207248	NA	ZFPM2	8:104590733-105804539	protein_coding	+
ENSG00000170074	1.85897	-0.0347524	0.343429	0.454838	NA	FAM153A	5:177707981-177783398	protein_coding	-
ENSG00000170092	1.3498	-0.0948188	0.358521	0.0714937	NA	SPDYE5	7:75493625-75504304	protein_coding	+
ENSG00000170128	0.641022	0.00147511	0.339274	0.984136	NA	GPR25	1:200872955-200874178	protein_coding	+
ENSG00000170178	0.355332	0.00223939	0.341269	0.993465	NA	HOXD12	2:176099730-176101193	protein_coding	+
ENSG00000170209	1.99252	0.0174793	0.333685	0.835615	NA	ANKK1	11:113387791-113400418	protein_coding	+
ENSG00000170236	0.597525	-0.023627	0.34153	0.553214	NA	USP50	15:50500562-50546708	protein_coding	-
ENSG00000170262	1.06443	0.0458707	0.342826	0.401144	NA	MRAP	21:32291813-32314784	protein_coding	+
ENSG00000170276	0.812305	-0.0122835	0.338342	0.760375	NA	HSPB2	11:111912734-111914093	protein_coding	+
ENSG00000170279	1.07123	-0.000816994	0.341967	0.995141	NA	C7orf33	7:148590766-148615860	protein_coding	+
ENSG00000170324	2.48154	0.0040477	0.335082	0.938832	NA	FRMPD2	10:48153088-48274696	protein_coding	-
ENSG00000170356	2.12405	-0.012744	0.339154	0.720494	NA	OR2A20P	7:144250045-144256244	transcribed_unprocessed_pseudogene	-
ENSG00000170367	0.420616	-0.00441446	0.341792	0.991461	NA	CST5	20:23875934-23879748	protein_coding	-
ENSG00000170370	1.57861	0.0232545	0.342157	0.632536	NA	EMX2	10:117542445-117549546	protein_coding	+
ENSG00000170396	1.84382	-0.0591935	0.346402	0.356857	NA	ZNF804A	2:184598529-184939492	protein_coding	+
ENSG00000170419	0.75746	0.0182492	0.342305	0.568179	NA	VSTM2A	7:54542325-54571080	protein_coding	+
ENSG00000170454	0.363002	-0.00244911	0.341902	0.995155	NA	KRT75	12:52424070-52434371	protein_coding	-
ENSG00000170484	0.554163	0.0109944	0.341624	0.847186	NA	KRT74	12:52565782-52573825	protein_coding	-
ENSG00000170486	0.904651	0.00381702	0.340975	0.9921	NA	KRT72	12:52585589-52601538	protein_coding	-
ENSG00000170516	1.16416	-0.00288419	0.341856	0.99324	NA	COX7B2	4:46734827-46909245	protein_coding	-
ENSG00000170615	0.725615	0.0123745	0.341948	0.7892	NA	SLC26A5	7:103352730-103446177	protein_coding	-
ENSG00000170627	2.13255	-0.00409489	0.341782	0.989868	NA	GTSF1	12:54455950-54473602	protein_coding	-
ENSG00000170788	0.439097	-0.00242454	0.341907	0.995155	NA	DYDC1	10:80336105-80356755	protein_coding	-
ENSG00000170807	0.263939	-0.00185472	0.341907	0.995151	NA	LMOD2	7:123655866-123664290	protein_coding	+
ENSG00000170819	0.479469	-0.00241821	0.341119	0.947653	NA	BFSP2	3:133399995-133475222	protein_coding	+
ENSG00000170827	0.771391	0.00180421	0.34023	0.988698	NA	CELP	9:133079900-133087355	transcribed_unprocessed_pseudogene	+
ENSG00000170848	1.84772	-0.0249044	0.342144	0.737349	NA	PSG6	19:42902079-42919563	protein_coding	-
ENSG00000170858	0.438136	-0.00150872	0.341929	0.995147	NA	LILRP2	19:54707916-54713453	transcribed_processed_pseudogene	+
ENSG00000170890	1.15731	0.0358453	0.341824	0.470274	NA	PLA2G1B	12:120322115-120327779	protein_coding	-
ENSG00000170893	0.530228	-0.00242222	0.341907	0.995154	NA	TRH	3:129974688-129977935	protein_coding	+
ENSG00000170923	0.572902	-0.00158284	0.341929	0.995147	NA	OR7G2	19:9100407-9107475	protein_coding	-
ENSG00000170925	0.39969	0.00264771	0.341006	0.992928	NA	TEX13B	X:107980864-107982370	protein_coding	-
ENSG00000170927	2.15266	0.0591687	0.345958	0.315587	NA	PKHD1	6:51615300-52087625	protein_coding	-
ENSG00000170929	0.273492	0.0122262	0.341944	0.889909	NA	OR1M1	19:9087061-9095669	protein_coding	+
ENSG00000170935	0.615091	0.00257919	0.339896	0.992667	NA	NCBP2L	X:107774899-107795829	protein_coding	+
ENSG00000170950	0.670783	-0.00209129	0.341913	0.995156	NA	PGK2	6:49785651-49787307	protein_coding	-
ENSG00000170954	1.09121	-0.00936198	0.34167	0.689129	NA	ZNF415	19:53107879-53133077	protein_coding	-
ENSG00000171049	1.33414	-0.00213659	0.341912	0.995159	NA	FPR2	19:51752026-51770531	protein_coding	+
ENSG00000171051	1.90815	0.0319395	0.342655	0.55521	NA	FPR1	19:51745172-51804110	protein_coding	-
ENSG00000171060	0.363655	-0.00270862	0.341904	0.995154	NA	C8orf74	8:10672628-10700590	protein_coding	+
ENSG00000171101	1.0929	-0.00528049	0.341958	0.923601	NA	SIGLEC17P	19:51167328-51173524	transcribed_unprocessed_pseudogene	+
ENSG00000171115	0.630526	-0.0207305	0.34204	0.782824	NA	GIMAP8	7:150450630-150479393	protein_coding	+
ENSG00000171243	1.7474	0.0242335	0.341925	0.728243	NA	SOSTDC1	7:16461481-16530580	protein_coding	-
ENSG00000171291	0.270266	-0.00546359	0.341988	0.899463	NA	ZNF439	19:11848726-11883750	protein_coding	+
ENSG00000171357	0.775818	-0.010523	0.34004	0.765451	NA	LURAP1	1:46203334-46221256	protein_coding	+
ENSG00000171360	0.381579	-0.00361202	0.341828	0.992649	NA	KRT38	17:41436446-41440921	protein_coding	-
ENSG00000171396	0.772747	0.023434	0.34177	0.642624	NA	KRTAP4-4	17:41159651-41160731	protein_coding	-
ENSG00000171401	1.11709	0.0179028	0.339088	0.744158	NA	KRT13	17:41500981-41505705	protein_coding	-
ENSG00000171476	0.642181	-0.0115152	0.342157	0.666073	NA	HOPX	4:56647988-56681899	protein_coding	-
ENSG00000171483	2.63067	-0.00247992	0.341907	0.995174	NA	SSX6P	X:48107992-48120210	transcribed_unprocessed_pseudogene	+
ENSG00000171495	0.432749	-0.00310801	0.341904	0.99516	NA	MROH2B	5:40998017-41071342	protein_coding	-
ENSG00000171496	0.989513	-0.000795571	0.341967	0.995141	NA	OR1L8	9:122567117-122583384	protein_coding	-
ENSG00000171509	0.664519	-0.0113099	0.342134	0.76166	NA	RXFP1	4:158315311-158653372	protein_coding	+
ENSG00000171561	2.35247	0.0506865	0.344478	0.384262	NA	OR2AT4	11:75081753-75096876	protein_coding	-
ENSG00000171595	1.1967	-0.0163773	0.340463	0.798088	NA	DNAI2	17:74274234-74314884	protein_coding	+
ENSG00000171643	0.447961	-0.0139218	0.342219	0.639781	NA	S100Z	5:76850001-76921650	protein_coding	+
ENSG00000171649	1.34057	-0.0058063	0.341725	0.989424	NA	ZIK1	19:57578456-57593890	protein_coding	+
ENSG00000171659	0.67973	0.0153808	0.34024	0.717815	NA	GPR34	X:41688973-41697275	protein_coding	+
ENSG00000171757	2.53653	0.0988385	0.354139	0.188282	NA	LRRC34	3:169793428-169812986	protein_coding	-
ENSG00000171759	2.29449	0.00234195	0.339218	0.954238	NA	PAH	12:102836889-102958410	protein_coding	-
ENSG00000171794	0.979001	-0.00559981	0.341719	0.988551	NA	UTF1	10:133230217-133231558	protein_coding	+
ENSG00000171804	2.0043	0.0511023	0.34464	0.406365	NA	WDR87	19:37884823-37906677	protein_coding	-
ENSG00000171815	2.38973	-0.0315449	0.342373	0.692818	NA	PCDHB1	5:141051135-141059344	protein_coding	+
ENSG00000171860	1.67191	-0.0418207	0.344094	0.442214	NA	C3AR1	12:8058302-8066471	protein_coding	-
ENSG00000171956	1.77949	-0.00532284	0.341721	0.987518	NA	FOXB1	15:60004234-60061730	protein_coding	+
ENSG00000171989	0.291472	0.00152312	0.341414	0.905673	NA	LDHAL6B	15:59206823-59208515	protein_coding	+
ENSG00000172000	2.55538	-0.00125391	0.340094	0.713605	NA	ZNF556	19:2867335-2883445	protein_coding	+
ENSG00000172116	0.572666	-0.00653646	0.342106	0.543195	NA	CD8B	2:86815339-86861924	protein_coding	-
ENSG00000172179	0.404421	-0.00240053	0.341907	0.995157	NA	PRL	6:22287244-22302826	protein_coding	-
ENSG00000172209	0.42677	-0.00265649	0.341904	0.995155	NA	GPR22	7:107470018-107475684	protein_coding	+
ENSG00000172215	1.23232	-0.0414014	0.343766	0.258171	NA	CXCR6	3:45940933-45948351	protein_coding	+
ENSG00000172236	0.779346	0.00443444	0.339599	0.954096	NA	TPSAB1	16:1240705-1242554	protein_coding	+
ENSG00000172238	1.04345	-0.00886	0.341976	0.870867	NA	ATOH1	4:93828753-93830964	protein_coding	+
ENSG00000172260	0.789759	0.0191179	0.342092	0.672773	NA	NEGR1	1:71395943-72282539	protein_coding	-
ENSG00000172320	0.290852	-0.00186337	0.341919	0.995146	NA	OR5A1	11:59436469-59451380	protein_coding	+
ENSG00000172322	0.353976	0.0112855	0.341893	0.849187	NA	CLEC12A	12:9951316-9995694	protein_coding	+
ENSG00000172399	0.98444	-0.00339222	0.341855	0.993742	NA	MYOZ2	4:119135784-119187789	protein_coding	+
ENSG00000172404	0.77083	-0.0141191	0.339631	0.70762	NA	DNAJB7	22:40859549-40862126	protein_coding	-
ENSG00000172425	1.65626	0.00298194	0.333144	0.977059	NA	TTC36	11:118527472-118531197	protein_coding	+
ENSG00000172482	0.36588	0.0143988	0.342053	0.701787	NA	AGXT	2:240868824-240880502	protein_coding	+
ENSG00000172497	2.46897	0.143157	0.383184	0.0176616	NA	ACOT12	5:81329996-81394179	protein_coding	-
ENSG00000172519	0.373901	-0.00267706	0.341904	0.995151	NA	OR10H5	19:15787661-15801025	protein_coding	+
ENSG00000172554	1.48533	-0.00210045	0.341913	0.995145	NA	SNTG2	2:950849-1367613	protein_coding	+
ENSG00000172578	0.436119	-0.0117406	0.341986	0.844476	NA	KLHL6	3:183487551-183555706	protein_coding	-
ENSG00000172673	1.34081	-0.00842707	0.342056	0.752916	NA	THEMIS	6:127708072-127918631	protein_coding	-
ENSG00000172752	1.39643	0.0202637	0.341932	0.665922	NA	COL6A5	3:130345516-130484844	protein_coding	+
ENSG00000172818	2.25489	0.112407	0.36054	0.130154	NA	OVOL1	11:65787063-65797214	protein_coding	+
ENSG00000172935	2.11479	-0.120956	0.368321	0.0610943	NA	MRGPRF	11:69004395-69013382	protein_coding	-
ENSG00000172967	0.386009	0.0109681	0.341763	0.858193	NA	XKR3	22:16783412-16821699	protein_coding	-
ENSG00000173124	1.32348	0.0278803	0.341916	0.697023	NA	ACSM6	10:95194200-95228928	protein_coding	+
ENSG00000173157	0.686078	-0.00337762	0.341838	0.992888	NA	ADAMTS20	12:43353866-43551921	protein_coding	-
ENSG00000173200	0.73422	-0.00602728	0.342044	0.76994	NA	PARP15	3:122577628-122639047	protein_coding	+
ENSG00000173213	1.46112	0.0622784	0.34738	0.241061	NA	TUBB8P12	18:47390-49557	protein_coding	-
ENSG00000173285	0.341086	0.0127422	0.341983	0.850429	NA	OR10K1	1:158461574-158470857	protein_coding	+
ENSG00000173389	0.463092	0.0266376	0.342769	0.523375	NA	IQCF1	3:51894876-51903353	protein_coding	-
ENSG00000173404	1.25299	-0.00467312	0.341738	0.988806	NA	INSM1	20:20368104-20370949	protein_coding	+
ENSG00000173406	1.17437	0.0122691	0.341958	0.852452	NA	DAB1	1:56994778-58546734	protein_coding	-
ENSG00000173452	0.775184	-0.00276962	0.341897	0.994933	NA	TMEM196	7:19719310-19773598	protein_coding	-
ENSG00000173464	0.382329	-0.00231442	0.341908	0.99515	NA	RNASE11	14:20583559-20609884	protein_coding	-
ENSG00000173572	0.286316	-0.0014784	0.341931	0.995144	NA	NLRP13	19:55891699-55932336	protein_coding	-
ENSG00000173578	1.26694	0.0119961	0.341937	0.795954	NA	XCR1	3:46017024-46027742	protein_coding	-
ENSG00000173585	0.37708	-0.00191194	0.341914	0.995155	NA	CCR9	3:45886504-45903175	protein_coding	+
ENSG00000173597	1.05029	0.0565271	0.346321	0.276084	NA	SULT1B1	4:69721167-69787961	protein_coding	-
ENSG00000173610	0.399706	-0.00244795	0.341907	0.995159	NA	UGT2A1	4:69588417-69653249	protein_coding	-
ENSG00000173641	2.18076	0.0530174	0.344773	0.371239	NA	HSPB7	1:16014028-16019594	protein_coding	-
ENSG00000173662	0.905739	-0.00529145	0.341758	0.990963	NA	TAS1R1	1:6555307-6579755	protein_coding	+
ENSG00000173678	0.391133	-0.00665336	0.342075	0.732475	NA	SPDYE2B	7:102650325-102661398	protein_coding	+
ENSG00000173714	0.86742	0.0197424	0.33793	0.770587	NA	WFIKKN2	17:50834650-50842348	protein_coding	+
ENSG00000173728	0.573942	-0.00276032	0.341904	0.995161	NA	C1orf100	1:244352635-244389663	protein_coding	+
ENSG00000173811	0.306166	-0.00240712	0.341366	0.813173	NA	CCDC13-AS1	3:42732575-42746768	lncRNA	+
ENSG00000173988	2.6227	0.0389375	0.3365	0.597883	NA	LRRC63	13:46211943-46277366	protein_coding	+
ENSG00000174004	1.7282	0.0890579	0.351486	0.19817	NA	NRROS	3:196639694-196662004	protein_coding	+
ENSG00000174016	0.97309	-0.0286237	0.342229	0.718337	NA	TENT5D	X:80335504-80445311	protein_coding	+
ENSG00000174038	0.779588	-0.0193795	0.342324	0.656624	NA	C9orf131	9:35041095-35045986	protein_coding	+
ENSG00000174145	0.366787	-0.00302916	0.341862	0.993836	NA	NWD2	4:37244743-37449463	protein_coding	+
ENSG00000174225	0.865715	-0.00453804	0.341774	0.990662	NA	ARL13A	X:100969708-100990829	protein_coding	+
ENSG00000174226	0.6989	-0.012636	0.341769	0.908817	NA	SNX31	8:100572889-100663415	protein_coding	-
ENSG00000174279	1.66814	-0.0265537	0.338818	0.66022	NA	EVX2	2:176077472-176083913	protein_coding	-
ENSG00000174448	0.945159	0.00279389	0.340289	0.985744	NA	STARD6	18:54324358-54357964	protein_coding	-
ENSG00000174453	0.863434	-0.0183768	0.339468	0.722904	NA	VWC2L	2:214411065-214578959	protein_coding	+
ENSG00000174482	1.46709	0.0121012	0.336249	0.895012	NA	LINGO2	9:27948078-28670286	protein_coding	-
ENSG00000174527	1.54705	0.0182508	0.341618	0.785364	NA	MYO1H	12:109347903-109455523	protein_coding	+
ENSG00000174562	0.36061	-0.00190407	0.341918	0.995148	NA	KLK15	19:50825289-50837213	protein_coding	-
ENSG00000174576	0.745791	-0.00849333	0.342069	0.829793	NA	NPAS4	11:66421004-66426707	protein_coding	+
ENSG00000174697	0.411133	-0.00277619	0.341904	0.995162	NA	LEP	7:128241278-128257629	protein_coding	+
ENSG00000174788	1.69227	0.0641859	0.344338	0.334914	NA	PCP2	19:7631611-7633719	protein_coding	-
ENSG00000174807	0.740985	-0.0250324	0.342123	0.748731	NA	CD248	11:66314494-66317044	protein_coding	-
ENSG00000174898	1.21843	-0.0472209	0.345396	0.20032	NA	CATSPERD	19:5720637-5778734	protein_coding	+
ENSG00000174945	2.61856	0.141338	0.3799	0.0270636	NA	AMZ1	7:2679522-2775500	protein_coding	+
ENSG00000174948	0.436507	-0.00139996	0.341929	0.995146	NA	GPR149	3:154334943-154430190	protein_coding	-
ENSG00000174950	1.59567	0.0215292	0.342006	0.765374	NA	CD164L2	1:27379176-27383333	protein_coding	-
ENSG00000174963	0.827625	-0.0252598	0.342723	0.342624	NA	ZIC4	3:147386046-147406860	protein_coding	-
ENSG00000174992	0.872069	0.00178699	0.339577	0.986992	NA	ZG16	16:29778240-29782973	protein_coding	+
ENSG00000175065	1.31547	0.0775398	0.348541	0.240839	NA	DSG4	18:31376777-31414912	protein_coding	+
ENSG00000175097	1.35665	0.0640042	0.342274	0.396068	NA	RAG2	11:36575574-36598279	protein_coding	-
ENSG00000175121	0.619172	-0.00172123	0.341924	0.995155	NA	WFDC5	20:45109452-45115172	protein_coding	-
ENSG00000175202	0.675208	-0.0307139	0.342955	0.552913	NA	HIGD2B	15:72675782-72686149	protein_coding	-
ENSG00000175229	0.301795	-0.00265097	0.3419	0.994996	NA	GAL3ST3	11:66040765-66049161	protein_coding	-
ENSG00000175262	2.03107	0.211313	0.425961	0.0372464	NA	C1orf127	1:10946471-10982037	protein_coding	-
ENSG00000175267	1.18462	0.0517024	0.346465	0.207302	NA	VWA3A	16:22092538-22156964	protein_coding	+
ENSG00000175287	2.36448	-0.00673914	0.341653	0.983729	NA	PHYHD1	9:128920966-128942041	protein_coding	+
ENSG00000175325	0.36968	-0.00345139	0.341852	0.993671	NA	PROP1	5:177992235-177996242	protein_coding	-
ENSG00000175329	0.439865	0.0124172	0.341296	0.744916	NA	ISX	22:35066136-35087387	protein_coding	+
ENSG00000175336	2.12291	0.111007	0.350626	0.306037	NA	APOF	12:56360568-56362857	protein_coding	-
ENSG00000175489	0.941299	0.0256384	0.342525	0.590275	NA	LRRC25	19:18391137-18397622	protein_coding	-
ENSG00000175497	2.33577	0.0305772	0.339536	0.616152	NA	DPP10	2:114442299-115845752	protein_coding	+
ENSG00000175513	0.393395	0.00573583	0.341657	0.947762	NA	TSGA10IP	11:65945445-65959963	protein_coding	+
ENSG00000175514	0.385793	0.00865573	0.341788	0.889776	NA	GPR152	11:67451301-67452729	protein_coding	-
ENSG00000175518	2.61971	0.0998515	0.347514	0.314109	NA	UBQLNL	11:5514393-5516705	protein_coding	-
ENSG00000175535	0.733871	0.0248378	0.34273	0.630451	NA	PNLIP	10:116545931-116567855	protein_coding	+
ENSG00000175544	0.470806	-0.0125408	0.342006	0.825415	NA	CABP4	11:67452406-67460313	protein_coding	+
ENSG00000175658	0.452607	-0.00284593	0.341904	0.99516	NA	DRD5P2	1:144274892-144277993	processed_pseudogene	-
ENSG00000175676	1.46359	-0.00459589	0.341763	0.989771	NA	GOLGA8EP	15:23157366-23170711	transcribed_unprocessed_pseudogene	+
ENSG00000175728	0.905204	-0.00571694	0.341695	0.985798	NA	C11orf44	11:130672956-130717352	lncRNA	+
ENSG00000175730	1.19312	0.0473082	0.334366	0.607031	NA	BAK1P1	20:32690180-32690815	processed_pseudogene	-
ENSG00000175766	1.97348	0.0258018	0.341976	0.699174	NA	EIF4E1B	5:176630618-176646644	protein_coding	+
ENSG00000175773	1.40214	0.00759069	0.340173	0.927806	NA	AP002986.1	11:130314993-130403657	lncRNA	+
ENSG00000175820	1.49946	-0.13659	0.375024	0.0617272	NA	CCDC168	13:102729369-102759070	protein_coding	-
ENSG00000175841	1.36633	0.0168386	0.342013	0.685615	NA	FAM172BP	3:101521891-101522979	processed_pseudogene	+
ENSG00000175899	2.29028	0.0518935	0.344668	0.276583	NA	A2M	12:9067664-9116229	protein_coding	-
ENSG00000176054	1.18706	0.00289773	0.336614	0.971981	NA	RPL23P2	21:28997613-28998033	processed_pseudogene	-
ENSG00000176076	2.31588	0.107613	0.359197	0.150158	NA	KCNE5	X:109623700-109625172	protein_coding	-
ENSG00000176177	0.252534	-0.00118805	0.341952	0.995137	NA	ENTHD1	22:39743044-39893864	protein_coding	-
ENSG00000176194	0.647769	-0.00234165	0.341908	0.995156	NA	CIDEA	18:12254319-12277595	protein_coding	+
ENSG00000176204	1.745	0.0170128	0.341234	0.772178	NA	LRRTM4	2:76747719-77593319	protein_coding	-
ENSG00000176268	1.08587	0.0946988	0.355469	0.141865	NA	CYCSP34	13:40863599-40863902	processed_pseudogene	-
ENSG00000176349	0.318335	0.00928095	0.341706	0.858205	NA	AC104129.1	7:1838586-1849931	lncRNA	+
ENSG00000176510	1.53513	-0.0171348	0.339257	0.717361	NA	OR10AC1	7:143509256-143519469	polymorphic_pseudogene	-
ENSG00000176571	0.943384	-0.00219845	0.341911	0.995162	NA	CNBD1	8:86866442-87615219	protein_coding	+
ENSG00000176584	0.50964	-0.00265496	0.341884	0.994357	NA	DMBT1P1	10:122729429-122826868	transcribed_unitary_pseudogene	+
ENSG00000176601	0.554147	-0.00365826	0.341837	0.993202	NA	MAP3K19	2:134964485-135047468	protein_coding	-
ENSG00000176659	0.562257	-0.00243477	0.341908	0.995156	NA	C20orf197	20:60055853-60072956	lncRNA	+
ENSG00000176679	1.51519	-0.00370059	0.341819	0.991885	NA	TGIF2LY	Y:3579041-3580041	protein_coding	+
ENSG00000176753	0.584738	-0.00554295	0.341704	0.98851	NA	C15orf56	15:40250664-40252969	lncRNA	-
ENSG00000176761	0.697739	0.0101257	0.339678	0.903035	NA	ZNF285B	19:44467641-44473227	unprocessed_pseudogene	+
ENSG00000176769	0.54409	-0.00362436	0.34184	0.993336	NA	TCERG1L	10:131092391-131311721	protein_coding	-
ENSG00000176774	0.529728	0.0095786	0.341824	0.889974	NA	MAGEB18	X:26138343-26140735	protein_coding	+
ENSG00000176797	1.26196	-0.00195934	0.341916	0.99515	NA	DEFB103A	8:7881204-7882664	protein_coding	+
ENSG00000176855	0.865389	0.0331415	0.340915	0.52307	NA	KRT18P28	1:182959074-182960405	processed_pseudogene	-
ENSG00000176857	0.359495	-0.0169817	0.342232	0.666192	NA	GJA1P1	5:109051315-109052457	processed_pseudogene	-
ENSG00000176971	1.03832	-0.00473855	0.341764	0.990306	NA	FIBIN	11:26994184-26996121	protein_coding	+
ENSG00000176988	0.626958	0.00990571	0.341763	0.868552	NA	FMR1NB	X:147981337-148026665	protein_coding	+
ENSG00000176998	1.40113	0.0467807	0.34394	0.30172	NA	HCG4	6:29791753-29792750	unprocessed_pseudogene	-
ENSG00000177025	1.13572	-0.0494736	0.341297	0.431526	NA	C19orf18	19:57958437-57974534	protein_coding	-
ENSG00000177096	2.06573	0.00180486	0.336393	0.969059	NA	PHETA2	22:42074248-42079438	protein_coding	+
ENSG00000177138	1.37779	-0.0403295	0.342939	0.282519	NA	FAM9B	X:9024232-9295682	protein_coding	-
ENSG00000177197	0.725951	-0.00289246	0.337191	0.904063	NA	PCNPP5	13:48328084-48328564	processed_pseudogene	-
ENSG00000177243	0.473602	-0.00147356	0.341933	0.995143	NA	DEFB103B	8:7428888-7430348	protein_coding	-
ENSG00000177272	1.40828	-0.0138758	0.341972	0.831996	NA	KCNA3	1:110672465-110674940	protein_coding	-
ENSG00000177291	1.13667	-0.0334881	0.3425	0.680714	NA	GJD4	10:35605410-35608935	protein_coding	+
ENSG00000177294	0.6795	-0.00584312	0.34202	0.868116	NA	FBXO39	17:6776215-6797101	protein_coding	+
ENSG00000177300	2.21194	-0.0451296	0.333174	0.608366	NA	CLDN22	4:183318194-183320774	protein_coding	-
ENSG00000177335	1.75179	0.0955685	0.358385	0.0792254	NA	C8orf31	8:143039209-143060684	lncRNA	+
ENSG00000177340	2.0041	-0.0438287	0.340105	0.488513	NA	AC024940.1	12:31324316-31325829	lncRNA	+
ENSG00000177350	0.549908	-0.0278993	0.342353	0.70152	NA	RPL13AP3	14:55766177-55767717	transcribed_processed_pseudogene	+
ENSG00000177354	0.308451	-0.00305833	0.341894	0.994937	NA	C10orf71	10:49299170-49327492	protein_coding	+
ENSG00000177398	0.726894	0.0106876	0.341562	0.870791	NA	UMODL1	21:42062959-42143453	protein_coding	+
ENSG00000177455	1.93061	-0.0262969	0.342984	0.414419	NA	CD19	16:28931939-28939347	protein_coding	+
ENSG00000177468	0.367445	0.0143533	0.342071	0.729782	NA	OLIG3	6:137492202-137494250	protein_coding	-
ENSG00000177535	0.349374	-0.00260801	0.341894	0.994792	NA	OR2B11	1:247449118-247458105	protein_coding	-
ENSG00000177551	1.84758	-0.0250577	0.342023	0.757789	NA	NHLH2	1:115836377-115843917	protein_coding	-
ENSG00000177575	1.8051	0.00767191	0.341761	0.904423	NA	CD163	12:7470813-7503893	protein_coding	-
ENSG00000177599	1.13589	0.0215465	0.340692	0.512012	NA	ZNF491	19:11797667-11809622	protein_coding	+
ENSG00000177688	0.855085	0.037667	0.341986	0.436026	NA	SUMO4	6:149400227-149401292	protein_coding	+
ENSG00000177710	2.14647	0.172013	0.397705	0.0544501	NA	SLC35G5	8:11330888-11332208	protein_coding	+
ENSG00000177757	0.458519	-0.00631426	0.342075	0.692702	NA	FAM87B	1:817371-819837	lncRNA	+
ENSG00000177791	2.40309	0.0293805	0.341675	0.635005	NA	MYOZ1	10:73631654-73641757	protein_coding	-
ENSG00000177803	0.352188	0.00671	0.34173	0.88969	NA	AC112247.1	4:163932526-163933182	processed_pseudogene	+
ENSG00000177910	0.475509	-0.0036902	0.341879	0.994575	NA	SPATA31C2	9:88129458-88138446	unprocessed_pseudogene	-
ENSG00000177992	1.02147	0.0268471	0.341685	0.674292	NA	SPATA31E1	9:87882826-87888899	protein_coding	+
ENSG00000177993	1.47855	0.0646546	0.347058	0.304933	NA	ZNRF3-AS1	22:29024999-29031476	lncRNA	-
ENSG00000177994	2.31813	-0.00337981	0.336787	0.928653	NA	C2orf73	2:54330034-54383742	protein_coding	+
ENSG00000178084	0.868473	0.0266043	0.342603	0.609251	NA	HTR3C	3:184053047-184060671	protein_coding	+
ENSG00000178107	1.21982	-0.0424674	0.344703	0.311455	NA	AL161668.1	14:21108043-21116703	lncRNA	+
ENSG00000178125	1.02058	-0.000660192	0.339437	0.904719	NA	PPP1R42	8:66964099-67056604	protein_coding	-
ENSG00000178171	0.780199	0.0162996	0.342108	0.72935	NA	AMER3	2:130755435-130768134	protein_coding	+
ENSG00000178175	0.990569	-0.00273289	0.341872	0.993831	NA	ZNF366	5:72439903-72507410	protein_coding	-
ENSG00000178217	2.40332	-0.0912428	0.354224	0.189205	NA	SH2D4B	10:80537902-80646560	protein_coding	+
ENSG00000178235	2.27285	0.0230946	0.339552	0.676582	NA	SLITRK1	13:83877205-83882393	protein_coding	-
ENSG00000178248	1.62575	-0.0757061	0.342086	0.377715	NA	FAM230I	22:23462086-23486980	lncRNA	-
ENSG00000178343	1.96498	0.0254747	0.338784	0.631106	NA	SHISA3	4:42397488-42402487	protein_coding	+
ENSG00000178363	0.279607	-0.00613819	0.342052	0.739661	NA	CALML3	10:5524009-5526771	protein_coding	+
ENSG00000178394	0.246912	-0.00147723	0.341932	0.995142	NA	HTR1A	5:63960356-63962507	protein_coding	-
ENSG00000178403	2.35856	-0.0243857	0.34215	0.758649	NA	NEUROG2	4:112513516-112516180	protein_coding	-
ENSG00000178412	0.514593	-0.0374888	0.343415	0.498106	NA	AC068473.1	18:79638928-79679745	lncRNA	-
ENSG00000178473	2.10332	0.0546835	0.339005	0.517711	NA	UCN3	10:5364966-5374692	protein_coding	+
ENSG00000178522	1.67472	0.0197538	0.342069	0.780635	NA	AMBN	4:70592256-70607288	protein_coding	+
ENSG00000178562	0.705726	-0.0272913	0.343142	0.397536	NA	CD28	2:203706475-203738912	protein_coding	+
ENSG00000178631	1.85237	-0.0297299	0.338623	0.651838	NA	ACTG1P1	3:139493809-139494937	processed_pseudogene	+
ENSG00000178636	1.4222	-0.0274165	0.34109	0.545458	NA	AC092656.1	4:119192773-119212644	transcribed_processed_pseudogene	-
ENSG00000178660	2.03866	0.0212275	0.331407	0.809996	NA	ARMC10P1	3:94506766-94507620	processed_pseudogene	-
ENSG00000178732	0.426986	0.00131712	0.341079	0.992397	NA	GP5	3:194394821-194398354	protein_coding	-
ENSG00000178750	0.876194	-0.0635668	0.344546	0.307559	NA	STX19	3:94014365-94028597	protein_coding	-
ENSG00000178772	0.297611	0.0120825	0.341943	0.873811	NA	CPN2	3:194339768-194351328	protein_coding	-
ENSG00000178776	0.79722	-0.00335658	0.341836	0.992732	NA	C5orf46	5:147880726-147906538	protein_coding	-
ENSG00000178789	1.79066	0.0386	0.344275	0.333254	NA	CD300LB	17:74521174-74531475	protein_coding	-
ENSG00000178803	0.821494	0.00818341	0.340341	0.860721	NA	ADORA2A-AS1	22:24429206-24495074	lncRNA	-
ENSG00000178836	0.787659	0.0205152	0.341411	0.72103	NA	AC114812.1	2:233754305-233755345	transcribed_processed_pseudogene	-
ENSG00000178934	1.73486	-0.00617331	0.341685	0.986393	NA	LGALS7B	19:38789211-38791749	protein_coding	+
ENSG00000179002	0.417878	-0.0090103	0.341995	0.870877	NA	TAS1R2	1:18839599-18859682	protein_coding	-
ENSG00000179031	0.308564	-0.00331109	0.341861	0.993941	NA	Z73417.1	X:100910712-100911489	processed_pseudogene	+
ENSG00000179057	2.20029	0.097999	0.355589	0.147324	NA	IGSF22	11:18704305-18726230	protein_coding	-
ENSG00000179058	2.28668	-0.0307018	0.334966	0.691387	NA	C9orf50	9:129612225-129620776	protein_coding	-
ENSG00000179059	1.13867	-0.00579752	0.34169	0.985389	NA	ZFP42	4:187995771-188005046	protein_coding	+
ENSG00000179066	0.564349	-0.0132012	0.34197	0.818368	NA	AC020907.1	19:35090930-35113664	lncRNA	+
ENSG00000179071	2.20047	-0.0966307	0.357426	0.12464	NA	CCDC89	11:85683848-85686195	protein_coding	-
ENSG00000179082	0.435216	-0.00327552	0.340631	0.809956	NA	C9orf106	9:129321016-129324905	lncRNA	+
ENSG00000179088	1.08577	-0.0683475	0.349721	0.169534	NA	C12orf42	12:103237591-103496010	protein_coding	-
ENSG00000179101	0.267814	-0.00786986	0.34197	0.88254	NA	AL590139.1	X:123514473-123514872	processed_pseudogene	+
ENSG00000179133	1.83207	-0.0360683	0.336991	0.611038	NA	C10orf67	10:23201916-23344845	protein_coding	-
ENSG00000179136	0.418733	0.011991	0.341902	0.764756	NA	LINC00670	17:12549764-12642854	lncRNA	+
ENSG00000179141	0.434298	0.0105401	0.341628	0.839343	NA	MTUS2-AS1	13:29476515-29490105	lncRNA	-
ENSG00000179144	3.59302	-0.00589125	0.342012	NA	NA	GIMAP7	7:150514872-150521073	protein_coding	+
ENSG00000179165	1.09867	-0.0394174	0.342084	0.410952	NA	PXT1	6:36390551-36442854	protein_coding	-
ENSG00000179172	0.497824	0.000543573	0.340633	0.991416	NA	HNRNPCL1	1:12847408-12848725	protein_coding	-
ENSG00000179178	0.637809	0.00178085	0.340946	0.995336	NA	TMEM125	1:43269983-43274002	protein_coding	+
ENSG00000179213	0.465002	-0.00153037	0.341931	0.995143	NA	SIGLECL1	19:51246348-51269330	protein_coding	+
ENSG00000179219	2.34385	0.000285367	0.334205	0.975801	NA	LINC00311	16:85282958-85285963	lncRNA	+
ENSG00000179270	1.61637	-0.00109128	0.338842	0.983913	NA	PCARE	2:29060976-29074523	protein_coding	-
ENSG00000179300	1.23817	0.0460368	0.341287	0.427638	NA	RTL3	X:78656069-78659328	protein_coding	-
ENSG00000179342	0.580052	0.0137598	0.340243	0.754585	NA	AC008267.1	7:66505155-66506223	processed_pseudogene	-
ENSG00000179363	0.851153	0.0369158	0.343865	0.36197	NA	TMEM31	X:103710909-103714032	protein_coding	+
ENSG00000179412	1.91674	0.0102897	0.341856	0.88991	NA	HNRNPCL4	1:13164586-13165467	protein_coding	-
ENSG00000179571	0.587105	-0.0262526	0.342128	0.736071	NA	NBPF17P	1:143595216-143635641	unprocessed_pseudogene	-
ENSG00000179580	0.685683	-0.0207555	0.340441	0.597483	NA	RNF151	16:1966823-1968975	protein_coding	+
ENSG00000179603	1.86607	-0.00679903	0.341656	0.985009	NA	GRM8	7:126438598-127253294	protein_coding	-
ENSG00000179626	0.288156	-0.0026311	0.341904	0.995152	NA	OR6C4	12:55549602-55555832	protein_coding	+
ENSG00000179639	0.823269	0.0591431	0.347723	0.217585	NA	FCER1A	1:159289714-159308224	protein_coding	+
ENSG00000179709	0.786472	-0.00220973	0.341911	0.995162	NA	NLRP8	19:55947832-55988629	protein_coding	+
ENSG00000179796	0.681921	-0.00309153	0.341871	0.99418	NA	LRRC3B	3:26622806-26717537	protein_coding	+
ENSG00000179799	0.291468	-0.00227096	0.34191	0.995148	NA	OR7E22P	3:75356437-75362268	transcribed_unprocessed_pseudogene	-
ENSG00000179817	0.47775	-0.00187528	0.341918	0.995147	NA	MRGPRX4	11:18172837-18174280	protein_coding	+
ENSG00000179826	0.883128	-0.00245662	0.341906	0.995164	NA	MRGPRX3	11:18120955-18138480	protein_coding	+
ENSG00000179902	0.492133	-0.00356405	0.341845	0.993574	NA	C1orf194	1:109105951-109113857	protein_coding	-
ENSG00000179909	1.1765	-0.0173586	0.336639	0.788006	NA	ZNF154	19:57697367-57709194	protein_coding	-
ENSG00000180015	2.41445	-0.0471711	0.334528	0.592807	NA	AC093909.1	4:188738373-188739494	processed_pseudogene	+
ENSG00000180043	1.12329	-0.0400347	0.344134	0.386109	NA	FAM71E2	19:55354908-55363260	protein_coding	-
ENSG00000180113	0.896956	0.0437072	0.343834	0.436442	NA	TDRD6	6:46687875-46704319	protein_coding	+
ENSG00000180176	0.708484	0.00738721	0.33978	0.951844	NA	TH	11:2163929-2171877	protein_coding	-
ENSG00000180209	2.56254	0.0327583	0.338004	0.621343	NA	MYLPF	16:30370934-30377991	protein_coding	+
ENSG00000180316	0.976054	0.0189003	0.339724	0.705869	NA	PNPLA1	6:36243203-36312229	protein_coding	+
ENSG00000180332	1.97694	-0.0021361	0.341912	0.995159	NA	KCTD4	13:45192853-45194717	protein_coding	-
ENSG00000180347	0.46563	-0.00287755	0.341907	0.995156	NA	ITPRID1	7:31514071-31658720	protein_coding	+
ENSG00000180383	0.841364	0.020469	0.341707	0.759311	NA	DEFB124	20:31465506-31476757	protein_coding	-
ENSG00000180432	0.363802	-0.00541068	0.341979	0.913415	NA	CYP8B1	3:42856005-42876165	protein_coding	-
ENSG00000180438	1.50656	0.0118856	0.339674	0.811232	NA	TPRXL	3:13937273-14082811	transcribed_processed_pseudogene	+
ENSG00000180532	0.775278	0.0195044	0.341791	0.772899	NA	ZSCAN4	19:57668935-57679152	protein_coding	+
ENSG00000180613	0.648761	-0.00168545	0.341925	0.995153	NA	GSX2	4:54099523-54102498	protein_coding	+
ENSG00000180660	0.283638	0.00303933	0.341451	0.994909	NA	MAB21L1	13:35474182-35477209	protein_coding	-
ENSG00000180712	0.717536	-0.00357308	0.341865	0.994215	NA	LINC02363	4:184334292-184353977	lncRNA	-
ENSG00000180730	2.30478	0.0259407	0.341841	0.701137	NA	SHISA2	13:26044597-26051031	protein_coding	-
ENSG00000180745	0.564205	-0.0268247	0.342897	0.48386	NA	CLRN3	10:127877841-127892941	protein_coding	-
ENSG00000180772	0.323993	0.00380207	0.341435	0.995247	NA	AGTR2	X:116170744-116174974	protein_coding	+
ENSG00000180777	1.18354	-0.0181962	0.337015	0.741422	NA	ANKRD30B	18:14728272-14854038	protein_coding	+
ENSG00000180785	0.522649	-0.00343982	0.341875	0.994451	NA	OR51E1	11:4643420-4655488	protein_coding	+
ENSG00000180828	1.53198	0.00176895	0.340672	0.990853	NA	BHLHE22	8:64580367-64583628	protein_coding	+
ENSG00000180869	0.414634	0.00286344	0.34139	0.994552	NA	LINC01555	1:84628230-84635020	lncRNA	-
ENSG00000180929	1.41158	-0.0281	0.338312	0.633582	NA	GPR62	3:51955381-51957499	protein_coding	+
ENSG00000180999	1.09563	-0.00576113	0.341715	0.988603	NA	C1orf105	1:172420685-172468831	protein_coding	+
ENSG00000181013	0.417874	-0.00651869	0.341988	0.89096	NA	AC005666.1	17:58541587-58544368	protein_coding	-
ENSG00000181072	0.9528	-0.00319051	0.341855	0.993605	NA	CHRM2	7:136868669-137020255	protein_coding	+
ENSG00000181123	0.380007	-0.00434854	0.341753	0.719747	NA	AC004832.1	22:30475364-30492804	lncRNA	+
ENSG00000181195	0.891952	-0.0021322	0.341913	0.995155	NA	PENK	8:56436674-56446671	protein_coding	-
ENSG00000181234	0.488753	-0.00224854	0.341907	0.995153	NA	TMEM132C	12:128267403-128707915	protein_coding	+
ENSG00000181260	0.474126	0.00190862	0.340784	0.990472	NA	MTHFD2P7	3:179464346-179465328	processed_pseudogene	+
ENSG00000181323	0.454302	0.0151429	0.341996	0.729944	NA	SPEM1	17:7420324-7421632	protein_coding	+
ENSG00000181333	0.583383	0.00865059	0.34172	0.869463	NA	HEPHL1	11:94021361-94113751	protein_coding	+
ENSG00000181355	0.898007	-0.0145288	0.342083	0.799015	NA	OFCC1	6:9596110-10211608	transcribed_unitary_pseudogene	-
ENSG00000181359	0.87922	-0.0404724	0.343392	0.279297	NA	HSP90AA6P	4:170581470-170605450	transcribed_processed_pseudogene	-
ENSG00000181408	1.28889	0.0132954	0.338922	0.804937	NA	UTS2R	17:82374230-82375586	protein_coding	+
ENSG00000181433	1.62991	-0.0112127	0.333966	0.869576	NA	SAGE1	X:135889205-135913061	protein_coding	+
ENSG00000181541	0.329082	-0.00834069	0.341965	0.873645	NA	MAB21L2	4:150581922-150584693	protein_coding	+
ENSG00000181626	1.7387	0.0307187	0.342015	0.647432	NA	ANKRD62	18:12093853-12129749	protein_coding	+
ENSG00000181656	1.13912	-0.0294698	0.342336	0.721549	NA	GPR88	1:100538139-100542021	protein_coding	+
ENSG00000181781	1.5483	-0.0585394	0.346183	0.359348	NA	ODF3L2	19:463346-474983	protein_coding	-
ENSG00000181819	1.25178	-0.0122152	0.333153	0.856158	NA	KCTD9P2	X:105405647-105407039	processed_pseudogene	+
ENSG00000181965	0.300389	-0.00544607	0.341982	0.899733	NA	NEUROG1	5:135534282-135535964	protein_coding	-
ENSG00000181984	1.80507	-0.00346036	0.341908	0.995184	NA	GOLGA8CP	15:20562375-20575696	unprocessed_pseudogene	+
ENSG00000182111	0.650365	0.0142343	0.341991	0.746269	NA	ZNF716	7:57450177-57473546	protein_coding	+
ENSG00000182132	0.823356	-0.00557049	0.341765	0.991413	NA	KCNIP1	5:170353487-170736632	protein_coding	+
ENSG00000182156	0.41852	0.0110898	0.341768	0.857657	NA	ENPP7	17:79730943-79742219	protein_coding	+
ENSG00000182177	0.687553	0.0127873	0.341559	0.842681	NA	ASB18	2:236194872-236264409	protein_coding	-
ENSG00000182183	2.0537	-0.00691531	0.335811	0.886169	NA	SHISAL2A	1:52633168-52669683	protein_coding	+
ENSG00000182223	1.41381	-0.0248094	0.336525	0.687701	NA	ZAR1	4:48490252-48494389	protein_coding	+
ENSG00000182230	1.54329	-0.0265167	0.340867	0.402629	NA	FAM153B	5:176060689-176116015	protein_coding	+
ENSG00000182255	2.19067	0.0257496	0.342501	0.605664	NA	KCNA4	11:30009730-30017030	protein_coding	-
ENSG00000182264	2.07243	0.0490596	0.345717	0.195957	NA	IZUMO1	19:48740852-48746909	protein_coding	-
ENSG00000182329	1.99844	-0.107007	0.357893	0.172758	NA	KIAA2012	2:202073289-202205203	protein_coding	+
ENSG00000182352	0.680739	-0.00268891	0.341875	0.994017	NA	C17orf77	17:74584679-74594209	lncRNA	+
ENSG00000182366	0.952933	0.0180345	0.339761	0.61467	NA	FAM87A	8:375931-384079	lncRNA	-
ENSG00000182376	0.570506	-0.00530323	0.341749	0.990213	NA	AC138028.1	16:88742767-88745748	lncRNA	+
ENSG00000182463	2.34229	0.0361321	0.344082	0.235796	NA	TSHZ2	20:52972358-53495330	protein_coding	+
ENSG00000182492	2.46232	-0.0303337	0.335763	0.596706	NA	BGN	X:153494980-153509546	protein_coding	+
ENSG00000182508	0.531619	-0.00205737	0.341914	0.995156	NA	LHFPL1	X:112630648-112680054	protein_coding	-
ENSG00000182545	0.780246	-0.0375963	0.339657	0.51253	NA	RNASE10	14:20505537-20511169	protein_coding	+
ENSG00000182566	0.585275	-0.00170717	0.341924	0.995154	NA	CLEC4G	19:7728957-7733906	protein_coding	-
ENSG00000182584	1.28969	-0.020413	0.338934	0.691226	NA	ACTL10	20:33666943-33668525	protein_coding	+
ENSG00000182585	0.728649	-0.0116019	0.340873	0.618093	NA	EPGN	4:74308473-74315307	protein_coding	+
ENSG00000182586	1.61931	0.0387361	0.336776	0.600762	NA	LINC00334	21:45234308-45264548	lncRNA	+
ENSG00000182601	1.0134	0.0156519	0.341744	0.82194	NA	HS3ST4	16:25691959-26137685	protein_coding	+
ENSG00000182631	0.989434	0.0108899	0.341838	0.877323	NA	RXFP3	5:33936386-33938237	protein_coding	+
ENSG00000182632	2.13511	-0.00346197	0.341831	0.992545	NA	CCNYL2	10:42408168-42475349	transcribed_unprocessed_pseudogene	-
ENSG00000182667	0.428722	0.0148283	0.342	0.815838	NA	NTM	11:131370478-132336822	protein_coding	+
ENSG00000182674	0.793379	-0.0198761	0.342002	0.786671	NA	KCNB2	8:72537225-72938349	protein_coding	+
ENSG00000182676	2.1177	0.0214626	0.332399	0.794979	NA	PPP1R27	17:81833492-81835050	protein_coding	-
ENSG00000182732	1.27717	-0.00362275	0.340835	0.93764	NA	RGS6	14:71932429-72566530	protein_coding	+
ENSG00000182968	0.283016	-0.00539022	0.341976	0.899498	NA	SOX1	13:112067647-112070488	protein_coding	+
ENSG00000182974	0.350433	0.012259	0.34195	0.731385	NA	AC135068.1	15:21637909-21638992	protein_coding	+
ENSG00000182983	0.811137	-0.0019431	0.341917	0.995148	NA	ZNF662	3:42905731-42917641	protein_coding	+
ENSG00000182986	0.424507	-0.00564745	0.342	0.87438	NA	ZNF320	19:52863790-52897693	protein_coding	-
ENSG00000183022	0.895388	-0.0512459	0.342851	0.352934	NA	TPM3P8	2:230573167-230573809	processed_pseudogene	-
ENSG00000183036	1.7876	-0.0023567	0.341884	0.993808	NA	PCP4	21:39867438-39929397	protein_coding	+
ENSG00000183055	0.87127	0.0159603	0.338285	0.78179	NA	FAM133CP	10:58715554-58716257	processed_pseudogene	+
ENSG00000183067	1.68567	0.0275905	0.341759	0.687299	NA	IGSF5	21:39745407-39802096	protein_coding	+
ENSG00000183117	0.993467	-0.00363288	0.341805	0.990403	NA	CSMD1	8:2935353-4994972	protein_coding	-
ENSG00000183154	1.20483	-0.00741655	0.341663	0.98737	NA	AC138356.1	8:37734761-37737426	lncRNA	-
ENSG00000183160	2.11711	-0.00669662	0.34166	0.98482	NA	TMEM119	12:108589851-108598320	protein_coding	-
ENSG00000183169	0.577521	-0.00614139	0.341145	0.74236	NA	POM121L1P	22:22639177-22644473	transcribed_unprocessed_pseudogene	-
ENSG00000183171	1.3057	0.00286457	0.333249	0.978341	NA	BX322650.1	X:150114378-150116520	processed_pseudogene	+
ENSG00000183185	1.26971	-0.0385057	0.340386	0.450931	NA	GABRR3	3:97986673-98035304	protein_coding	-
ENSG00000183206	0.520563	-0.00241327	0.341907	0.995152	NA	POTEC	18:14507339-14543585	protein_coding	-
ENSG00000183230	0.954976	-0.0027256	0.34187	0.993693	NA	CTNNA3	10:65912523-67696195	protein_coding	-
ENSG00000183273	0.38198	-0.00238785	0.341907	0.995154	NA	CCDC60	12:119334712-119541040	protein_coding	+
ENSG00000183318	0.298194	-0.00152101	0.341931	0.995142	NA	SPDYE4	17:8753106-8758559	protein_coding	-
ENSG00000183324	0.40305	-0.00345578	0.34185	0.993587	NA	REC114	15:73443164-73560013	protein_coding	+
ENSG00000183379	0.518202	-0.0054452	0.341977	0.907899	NA	SYNDIG1L	14:74405894-74426210	protein_coding	-
ENSG00000183395	0.511885	-0.0364355	0.343734	0.408552	NA	PMCH	12:102196459-102197833	protein_coding	-
ENSG00000183396	1.06408	0.0228897	0.341746	0.727651	NA	TMEM89	3:48620759-48621855	protein_coding	-
ENSG00000183397	0.637556	-0.00940011	0.336105	0.843774	NA	C19orf71	19:3539154-3544030	protein_coding	+
ENSG00000183423	1.87528	0.209216	0.41707	0.070405	NA	LRIT3	4:109848202-109872315	protein_coding	+
ENSG00000183439	0.480477	0.00902768	0.341249	0.880992	NA	TRIM61	4:164954446-164977668	protein_coding	-
ENSG00000183463	1.56396	0.068446	0.348837	0.235759	NA	URAD	13:27977714-27988654	protein_coding	-
ENSG00000183535	0.625028	-0.0325553	0.343085	0.502176	NA	COL18A1-AS1	21:45419716-45425070	lncRNA	-
ENSG00000183542	0.565814	-0.00316448	0.341873	0.994306	NA	KLRC4	12:10407382-10409757	protein_coding	-
ENSG00000183549	1.31217	-0.0485603	0.345181	0.327272	NA	ACSM5	16:20409534-20441336	protein_coding	+
ENSG00000183560	1.36975	-0.0056767	0.341697	0.985608	NA	IZUMO1R	11:94305592-94307721	protein_coding	+
ENSG00000183562	1.82336	0.0141026	0.335859	0.842619	NA	AC131971.1	11:2989863-2991344	lncRNA	+
ENSG00000183566	1.21877	0.0400615	0.341978	0.411093	NA	BPIFA4P	20:33193585-33210462	transcribed_unprocessed_pseudogene	+
ENSG00000183571	1.42706	0.0264093	0.341714	0.673713	NA	PGPEP1L	15:98968229-99007792	protein_coding	-
ENSG00000183625	0.39851	-0.00269013	0.341904	0.995155	NA	CCR3	3:46163604-46266706	protein_coding	+
ENSG00000183662	0.765644	-0.0147887	0.342154	0.738721	NA	TAFA1	3:68004247-68545621	protein_coding	+
ENSG00000183674	1.01141	0.0159458	0.341929	0.799843	NA	LINC00518	6:10429255-10435015	lncRNA	-
ENSG00000183747	0.823178	0.0214341	0.341423	0.7627	NA	ACSM2A	16:20451461-20487669	protein_coding	+
ENSG00000183783	0.552481	-0.00687087	0.341967	0.898288	NA	KCTD8	4:44173903-44448809	protein_coding	-
ENSG00000183844	0.28878	-0.00225271	0.341909	0.995153	NA	FAM3B	21:41304212-41357431	protein_coding	+
ENSG00000183862	0.504928	0.00750417	0.341756	0.889835	NA	CNGA2	X:151738451-151745304	protein_coding	+
ENSG00000183888	1.52298	0.0889114	0.348057	0.320475	NA	SRARP	1:16004236-16008807	protein_coding	+
ENSG00000183908	2.50526	-0.00856909	0.327144	0.921115	NA	LRRC55	11:57181747-57191717	protein_coding	+
ENSG00000183918	0.629051	-0.00540623	0.341973	0.548233	NA	SH2D1A	X:124227868-124373197	protein_coding	+
ENSG00000183921	1.69442	0.0540853	0.345366	0.374966	NA	SDR42E2	16:22165583-22191754	protein_coding	+
ENSG00000183960	2.20495	0.000762149	0.338385	0.982697	NA	KCNH8	3:19148510-19535642	protein_coding	+
ENSG00000183977	0.434002	-0.0215635	0.342393	0.63529	NA	PP2D1	3:19979961-20012330	protein_coding	-
ENSG00000184108	0.425699	-0.00500811	0.341948	0.945594	NA	TRIML1	4:188139419-188147743	protein_coding	+
ENSG00000184113	1.04507	0.0619571	0.345847	0.289744	NA	CLDN5	22:19523024-19527545	protein_coding	-
ENSG00000184221	2.51736	-0.00230174	0.338972	0.980234	NA	OLIG1	21:33070141-33072413	protein_coding	+
ENSG00000184258	0.939732	0.000548311	0.339487	0.986453	NA	CDR1	X:140783578-140784366	protein_coding	-
ENSG00000184274	1.01151	0.0405093	0.338756	0.555342	NA	LINC00315	21:45300245-45305257	lncRNA	-
ENSG00000184292	0.761891	-0.0121927	0.339986	0.766691	NA	TACSTD2	1:58575423-58577773	protein_coding	-
ENSG00000184302	0.603614	-0.00289147	0.341904	0.995163	NA	SIX6	14:60508951-60512850	protein_coding	+
ENSG00000184313	0.305214	0.00255651	0.341449	0.994788	NA	MROH7	1:54641754-54710266	protein_coding	+
ENSG00000184344	0.344394	0.0123877	0.341953	0.890224	NA	GDF3	12:7689784-7695775	protein_coding	-
ENSG00000184357	1.2702	0.0386017	0.33929	0.573326	NA	HIST1H1B	6:27866849-27867529	protein_coding	-
ENSG00000184374	0.499458	-0.00555943	0.341993	0.899625	NA	COLEC10	8:118995452-119108455	protein_coding	+
ENSG00000184414	1.80743	0.0862061	0.344931	0.335749	NA	IRS3P	7:100570131-100571136	processed_pseudogene	+
ENSG00000184459	1.25995	-0.00186268	0.341908	0.994285	NA	BPIFC	22:32413847-32464484	protein_coding	-
ENSG00000184471	1.34715	0.053623	0.34167	0.451702	NA	C1QTNF8	16:1090005-1096244	protein_coding	-
ENSG00000184502	2.58393	0.00191621	0.336524	0.982258	NA	GAST	17:41712331-41715969	protein_coding	+
ENSG00000184507	1.74328	0.129854	0.371812	0.0576953	NA	NUTM1	15:34343315-34357737	protein_coding	+
ENSG00000184523	0.804795	0.0247147	0.341382	0.630881	NA	PTGER4P2	9:62838824-62844276	transcribed_processed_pseudogene	+
ENSG00000184530	2.46931	-0.022763	0.335834	0.750614	NA	C6orf58	6:127519455-127591820	protein_coding	+
ENSG00000184560	0.551587	0.0308931	0.342064	0.458982	NA	SPEM2	17:7425616-7427568	protein_coding	+
ENSG00000184571	0.457655	-0.00238492	0.341907	0.995154	NA	PIWIL3	22:24719034-24774720	protein_coding	-
ENSG00000184601	0.320691	0.00192477	0.341458	0.990691	NA	C14orf180	14:104579684-104590515	protein_coding	+
ENSG00000184612	0.331474	0.0193745	0.342223	0.693241	NA	RPL7P26	6:17530899-17531652	processed_pseudogene	-
ENSG00000184635	0.408827	-0.00233871	0.341907	0.99515	NA	ZNF93	19:19900913-19963464	protein_coding	+
ENSG00000184647	1.65782	-0.00203932	0.341915	0.995155	NA	PRSS55	8:10525532-10554166	protein_coding	+
ENSG00000184774	1.55744	0.0245038	0.342214	0.681537	NA	MGAT4EP	1:202820266-202827225	transcribed_unitary_pseudogene	+
ENSG00000184809	0.475264	-0.00373072	0.341821	0.992454	NA	B3GALT5-AS1	21:39597147-39612910	lncRNA	-
ENSG00000184811	0.38101	-0.00278611	0.341889	0.994689	NA	TRARG1	17:1279662-1300978	protein_coding	+
ENSG00000184906	1.56377	-0.00420503	0.341809	0.992343	NA	AMYH02020865.1	9:40497850-40566779	transcribed_unprocessed_pseudogene	+
ENSG00000184911	0.795482	-0.00416043	0.34183	0.972533	NA	DMRTC1B	X:72777009-72848802	protein_coding	+
ENSG00000184961	0.296044	-0.000733447	0.341973	0.995134	NA	RPL7AP49	9:39983821-39984401	processed_pseudogene	-
ENSG00000184984	1.66445	0.0713767	0.348975	0.219108	NA	CHRM5	15:33968720-34067457	protein_coding	+
ENSG00000185002	1.86935	0.0386119	0.34353	0.404038	NA	RFX6	6:116877212-116932161	protein_coding	+
ENSG00000185008	1.40033	0.0076248	0.341059	0.930968	NA	ROBO2	3:75906695-77649964	protein_coding	+
ENSG00000185013	1.27371	0.0274042	0.342242	0.494437	NA	NT5C1B	2:18562872-18589572	protein_coding	-
ENSG00000185028	0.414098	-0.00918131	0.341975	0.867601	NA	LRRC14B	5:191495-196334	protein_coding	+
ENSG00000185040	0.702913	-0.00366155	0.340438	0.751205	NA	SPDYE16	7:76531319-76541459	protein_coding	-
ENSG00000185056	2.50566	-0.155205	0.3727	0.161428	NA	C5orf47	5:173973779-174006140	protein_coding	+
ENSG00000185069	1.00251	-0.00692291	0.341675	0.987639	NA	KRT76	12:52768155-52777345	protein_coding	-
ENSG00000185078	0.34298	-0.00182005	0.341917	0.995147	NA	AC093698.1	2:208031383-208031953	processed_pseudogene	-
ENSG00000185105	1.32913	0.0974741	0.355292	0.150746	NA	MYADML2	17:81939645-81947233	protein_coding	-
ENSG00000185156	0.461147	0.0133223	0.341739	0.829626	NA	MFSD6L	17:8797162-8799349	protein_coding	-
ENSG00000185176	0.430515	-0.00192614	0.341917	0.99515	NA	AQP12B	2:240676418-240682906	protein_coding	-
ENSG00000185182	0.890957	-0.0177099	0.342269	0.641401	NA	GOLGA8DP	15:22427039-22437902	transcribed_unprocessed_pseudogene	-
ENSG00000185203	0.903382	-0.0539585	0.346497	0.250421	NA	WASIR1	X:156014623-156016837	lncRNA	-
ENSG00000185271	1.16171	0.0426589	0.34382	0.422689	NA	KLHL33	14:20425852-20436158	protein_coding	-
ENSG00000185275	0.555121	-0.00885416	0.339995	0.750245	NA	CD24P4	Y:18992467-18992709	processed_pseudogene	-
ENSG00000185290	0.277441	0.0110381	0.341885	0.890622	NA	NUPR2	7:56114681-56116417	protein_coding	-
ENSG00000185303	0.745992	-0.00936503	0.339898	0.665694	NA	SFTPA2	10:79555852-79560402	protein_coding	-
ENSG00000185313	0.715266	0.0189029	0.342272	0.562358	NA	SCN10A	3:38696802-38816286	protein_coding	-
ENSG00000185372	0.296733	-0.00267565	0.341905	0.995147	NA	OR2V1	5:181123122-181131169	protein_coding	-
ENSG00000185433	0.362301	-0.00548547	0.341986	0.911002	NA	LINC00158	21:25385388-25431701	lncRNA	-
ENSG00000185523	0.431623	-0.0120617	0.341991	0.845464	NA	SPATA45	1:212830141-212847649	protein_coding	-
ENSG00000185607	0.447613	0.0151423	0.342003	0.72395	NA	ACTBP7	15:43989061-43990184	processed_pseudogene	-
ENSG00000185610	0.681674	-0.00245736	0.341907	0.995158	NA	DBX2	12:45014672-45051099	protein_coding	-
ENSG00000185652	0.505189	0.00840897	0.341773	0.91083	NA	NTF3	12:5432108-5521536	protein_coding	+
ENSG00000185689	0.542293	-0.000891261	0.340799	0.980003	NA	C6orf201	6:4079206-4130951	protein_coding	+
ENSG00000185736	0.791223	-0.0258263	0.342939	0.43368	NA	ADARB2	10:1177313-1737525	protein_coding	-
ENSG00000185737	1.39518	-0.00384207	0.3368	0.895926	NA	NRG3	10:81875194-82987179	protein_coding	+
ENSG00000185739	1.76182	0.0052713	0.336917	0.937815	NA	SRL	16:4189374-4242080	protein_coding	-
ENSG00000185775	0.698225	0.0105713	0.340426	0.907024	NA	SPATA31A6	9:42183659-42189882	protein_coding	+
ENSG00000185811	2.18031	-0.0452942	0.345885	0.149338	NA	IKZF1	7:50304068-50405101	protein_coding	+
ENSG00000185863	0.360186	-0.00304857	0.341891	0.994842	NA	TMEM210	9:137170858-137172409	protein_coding	-
ENSG00000185897	0.678325	0.0103327	0.341761	0.87465	NA	FFAR3	19:35358460-35360485	protein_coding	+
ENSG00000185903	0.349099	0.0123024	0.341601	0.821136	NA	OR11N1P	X:131324391-131325313	unprocessed_pseudogene	-
ENSG00000185905	0.730771	-0.00660697	0.342113	0.516658	NA	C16orf54	16:29742463-29745990	protein_coding	-
ENSG00000185915	0.563534	-0.0146805	0.341975	0.825756	NA	KLHL34	X:21654690-21658330	protein_coding	-
ENSG00000185933	0.322551	-0.00558401	0.341995	0.899658	NA	CALHM1	10:103453387-103458888	protein_coding	-
ENSG00000185958	0.752163	0.016491	0.340889	0.832079	NA	FAM186A	12:50326230-50396622	protein_coding	-
ENSG00000185960	0.307428	0.00784602	0.341747	0.894418	NA	SHOX	X:624344-659411	protein_coding	+
ENSG00000185966	0.391451	-0.00108817	0.341948	0.995142	NA	LCE3E	1:152565654-152566772	protein_coding	-
ENSG00000185974	1.25279	0.000437888	0.340238	0.988818	NA	GRK1	13:113667219-113737736	protein_coding	+
ENSG00000186008	0.642676	-0.00212721	0.341934	0.995146	NA	RPS4XP21	19:34092561-34093310	processed_pseudogene	-
ENSG00000186009	0.297905	-0.00195334	0.341919	0.995147	NA	ATP4B	13:113648804-113658186	protein_coding	-
ENSG00000186038	0.68333	-0.00175351	0.341923	0.995157	NA	HTR3E	3:184097064-184106995	protein_coding	+
ENSG00000186047	0.527445	-0.0149462	0.342343	0.537315	NA	DLEU7	13:50519364-50843939	protein_coding	-
ENSG00000186051	2.41961	0.0225053	0.332829	0.775256	NA	TAL2	9:105662457-105663112	protein_coding	+
ENSG00000186074	1.013	0.00843646	0.338314	0.917973	NA	CD300LF	17:74694311-74712978	protein_coding	-
ENSG00000186081	1.71373	-0.00702697	0.341638	0.982807	NA	KRT5	12:52514575-52520530	protein_coding	-
ENSG00000186086	0.73571	0.0147978	0.342105	0.62958	NA	NBPF6	1:108450282-108471002	protein_coding	+
ENSG00000186094	0.956885	-0.027448	0.342354	0.706526	NA	AGBL4	1:48532854-50023954	protein_coding	-
ENSG00000186118	0.756161	-0.0146168	0.341903	0.84781	NA	TEX38	1:46668855-46673594	protein_coding	+
ENSG00000186150	0.84521	-0.0264944	0.342166	0.736822	NA	UBL4B	1:110112468-110113945	protein_coding	+
ENSG00000186191	1.37927	0.0822676	0.351729	0.159721	NA	BPIFB4	20:33079644-33111751	protein_coding	+
ENSG00000186207	0.262033	0.00400117	0.341422	0.994492	NA	LCE5A	1:152510803-152512177	protein_coding	+
ENSG00000186226	1.86001	-0.0635498	0.347389	0.310753	NA	LCE1E	1:152786214-152788426	protein_coding	+
ENSG00000186231	1.96143	-0.0241363	0.338496	0.625634	NA	KLHL32	6:96924620-97140754	protein_coding	+
ENSG00000186235	2.61629	0.0722377	0.340313	0.413057	NA	LINC02610	2:238224552-238231699	lncRNA	-
ENSG00000186265	1.27189	0.00311972	0.338864	0.979388	NA	BTLA	3:112463966-112499472	protein_coding	-
ENSG00000186281	2.2414	0.0626105	0.338859	0.455388	NA	GPAT2	2:96021946-96039451	protein_coding	-
ENSG00000186369	1.66575	0.0048196	0.341595	0.960278	NA	LINC00643	14:62114353-62130962	transcribed_unitary_pseudogene	+
ENSG00000186377	2.52695	0.129977	0.369484	0.0949948	NA	CYP4X1	1:47023669-47050751	protein_coding	+
ENSG00000186407	0.269987	-0.00217499	0.341909	0.99515	NA	CD300E	17:74609885-74623738	protein_coding	-
ENSG00000186431	0.789703	0.00901828	0.341796	0.880786	NA	FCAR	19:54874235-54891420	protein_coding	+
ENSG00000186446	0.940221	-0.0164031	0.34054	0.703116	NA	ZNF501	3:44729596-44737083	protein_coding	+
ENSG00000186453	0.676652	0.0378742	0.343885	0.433379	NA	FAM228A	2:24175053-24200849	protein_coding	+
ENSG00000186471	2.457	0.0282589	0.335829	0.710609	NA	AKAP14	X:119895837-119920716	protein_coding	+
ENSG00000186474	0.934583	-0.0022115	0.341901	0.994664	NA	KLK12	19:51029092-51035230	protein_coding	-
ENSG00000186479	1.19461	-0.00289511	0.341904	0.995169	NA	RGS7BP	5:64506257-64612312	protein_coding	+
ENSG00000186487	1.84107	0.0892385	0.355753	0.0781461	NA	MYT1L	2:1789113-2331664	protein_coding	-
ENSG00000186583	0.416217	0.0295002	0.343235	0.431869	NA	SPATC1	8:144012414-144047085	protein_coding	+
ENSG00000186652	0.351136	-0.0055354	0.341991	0.898034	NA	PRG2	11:57386780-57390650	protein_coding	-
ENSG00000186675	2.61491	-0.0212889	0.342043	0.778429	NA	MAGEE2	X:75782988-75785236	protein_coding	-
ENSG00000186743	1.02084	0.00142979	0.338842	0.980173	NA	TPI1P3	6:116038756-116039495	processed_pseudogene	+
ENSG00000186766	0.976057	-0.00517116	0.34178	0.99182	NA	FOXI2	10:127737235-127741186	protein_coding	+
ENSG00000186790	1.61555	0.0689457	0.340518	0.428283	NA	FOXE3	1:47416285-47418052	protein_coding	+
ENSG00000186810	0.310298	-0.00625423	0.342064	0.736217	NA	CXCR3	X:71615916-71618511	protein_coding	-
ENSG00000186827	1.25133	-0.0121863	0.340132	0.750327	NA	TNFRSF4	1:1211340-1214153	protein_coding	-
ENSG00000186838	0.824188	-0.022138	0.340597	0.525462	NA	SELENOV	19:39515113-39520686	protein_coding	+
ENSG00000186842	0.683386	0.00394386	0.341323	0.972642	NA	LINC00846	21:32572238-32575881	lncRNA	-
ENSG00000186847	0.986204	0.0471947	0.345977	0.168663	NA	KRT14	17:41582279-41586895	protein_coding	-
ENSG00000186867	2.44576	0.0253992	0.341814	0.690972	NA	QRFPR	4:121329312-121381059	protein_coding	-
ENSG00000186891	0.63563	0.035603	0.343425	0.470044	NA	TNFRSF18	1:1203508-1206592	protein_coding	-
ENSG00000186895	0.27059	0.0125722	0.34196	0.889945	NA	FGF3	11:69809968-69819416	protein_coding	-
ENSG00000186912	0.301389	-0.00238135	0.341909	0.995149	NA	P2RY4	X:70258170-70259764	protein_coding	-
ENSG00000186940	1.27163	-0.0297403	0.335881	0.650871	NA	CHCHD2P9	9:79391304-79391759	processed_pseudogene	+
ENSG00000186960	0.449508	0.00687332	0.341727	0.943778	NA	LINC01551	14:28771676-28823817	lncRNA	+
ENSG00000187054	0.337349	0.0134932	0.342026	0.853217	NA	TMPRSS11A	4:67909385-67964140	protein_coding	-
ENSG00000187116	1.22851	-0.00175839	0.34192	0.995161	NA	LILRA5	19:54307070-54313139	protein_coding	-
ENSG00000187135	2.25468	0.018942	0.339383	0.680762	NA	VSTM2B	19:29526499-29564479	protein_coding	+
ENSG00000187151	2.02196	0.0535942	0.344961	0.374819	NA	ANGPTL5	11:101890674-101916522	protein_coding	-
ENSG00000187172	0.387145	0.00955959	0.341825	0.880955	NA	BAGE2	21:10413477-10516431	transcribed_unprocessed_pseudogene	+
ENSG00000187173	0.293555	-0.00148835	0.341932	0.995143	NA	LCE2A	1:152698345-152699442	protein_coding	+
ENSG00000187229	2.41899	-0.117181	0.366848	0.0604448	NA	AC100800.1	8:18720905-18734405	lncRNA	+
ENSG00000187242	2.61886	0.195671	0.412609	0.04605	NA	KRT12	17:40861303-40867223	protein_coding	-
ENSG00000187268	0.731506	-0.00443022	0.341768	0.989892	NA	FAM9C	X:13035617-13044682	protein_coding	-
ENSG00000187398	1.60204	0.00932496	0.341371	0.878242	NA	LUZP2	11:24496970-25082638	protein_coding	+
ENSG00000187475	0.426456	-0.000515154	0.341445	0.894258	NA	HIST1H1T	6:26107419-26108136	protein_coding	-
ENSG00000187510	2.18014	0.0574485	0.341715	0.39936	NA	C12orf74	12:92702843-92772455	protein_coding	+
ENSG00000187537	0.680662	-0.0109397	0.341937	0.855116	NA	POTEG	14:19402486-19434341	protein_coding	-
ENSG00000187553	0.926816	-0.0207883	0.339186	0.659501	NA	CYP26C1	10:93060798-93069540	protein_coding	+
ENSG00000187581	0.352546	-0.00581122	0.341997	0.900581	NA	COX8C	14:93347191-93348356	protein_coding	+
ENSG00000187621	1.56058	-0.00201052	0.340574	0.972148	NA	TCL6	14:95650498-95679833	lncRNA	+
ENSG00000187682	2.02184	0.0370753	0.337752	0.570267	NA	ERAS	X:48826513-48830138	protein_coding	+
ENSG00000187689	0.785052	-0.00426976	0.341805	0.992148	NA	AMTN	4:70518569-70532743	protein_coding	+
ENSG00000187690	2.1376	-0.0060423	0.341695	0.987103	NA	EZHIP	X:51406948-51408843	protein_coding	+
ENSG00000187715	0.451753	-0.00922493	0.341967	0.873428	NA	KBTBD12	3:127915232-127987671	protein_coding	+
ENSG00000187733	0.668717	-0.0019603	0.341916	0.99515	NA	AMY1C	1:103750406-103758690	protein_coding	+
ENSG00000187766	1.1912	-0.00394012	0.3418	0.991239	NA	KRTAP10-8	21:44612079-44612954	protein_coding	+
ENSG00000187773	0.630199	-0.00230678	0.341909	0.995152	NA	DIPK1C	18:74434099-74457944	protein_coding	-
ENSG00000187783	1.00566	0.0168246	0.339815	0.762415	NA	TMEM72	10:44911316-44937010	protein_coding	+
ENSG00000187812	0.317098	-0.00264434	0.341904	0.995155	NA	AC019294.1	15:75775553-75786898	transcribed_unprocessed_pseudogene	+
ENSG00000187821	0.498568	0.0079974	0.341765	0.902025	NA	HELT	4:185018841-185020804	protein_coding	+
ENSG00000187833	2.41161	-0.00390639	0.341786	0.989616	NA	C2orf78	2:73784189-73817147	protein_coding	+
ENSG00000187862	0.695833	-0.00470661	0.341765	0.990385	NA	TTC24	1:156579727-156586770	protein_coding	+
ENSG00000187904	0.355994	0.00649312	0.341483	0.894949	NA	AC097382.1	4:6995341-6998958	lncRNA	+
ENSG00000187905	2.36263	-0.0273601	0.339294	0.579472	NA	LRRC74B	22:21045960-21064168	protein_coding	+
ENSG00000187912	1.0424	-0.00436494	0.341772	0.990014	NA	CLEC17A	19:14583084-14611157	protein_coding	+
ENSG00000187922	1.01391	0.0217592	0.341114	0.757034	NA	LCN10	9:136738167-136743356	protein_coding	-
ENSG00000187944	2.34586	0.00154533	0.332326	0.973999	NA	C2orf66	2:196805002-196810276	protein_coding	-
ENSG00000187952	1.40476	0.01737	0.338176	0.762155	NA	HS6ST1P1	1:21428303-21429536	processed_pseudogene	+
ENSG00000187959	0.638341	0.0234037	0.342465	0.562536	NA	CPSF4L	17:73248449-73262352	protein_coding	-
ENSG00000187987	1.27525	-0.00160483	0.341928	0.99515	NA	ZSCAN23	6:28431930-28443502	protein_coding	-
ENSG00000187997	0.426685	-0.00268262	0.341903	0.995154	NA	C17orf99	17:78146353-78166177	protein_coding	+
ENSG00000188000	0.350472	0.00887599	0.341797	0.889613	NA	OR7D2	19:9178979-9188817	protein_coding	+
ENSG00000188004	1.33393	-0.00292087	0.341905	0.995183	NA	SNHG28	1:159834495-159855237	lncRNA	-
ENSG00000188011	1.49202	0.0804556	0.349627	0.217909	NA	RTP5	2:241869600-241873823	protein_coding	+
ENSG00000188050	0.423763	0.00857444	0.341787	0.890088	NA	RNF133	7:122697712-122699156	protein_coding	-
ENSG00000188056	1.74519	0.0604313	0.344078	0.32871	NA	TREML4	6:41228324-41238882	protein_coding	+
ENSG00000188120	0.374446	-0.001142	0.34195	0.995141	NA	DAZ1	Y:23129355-23199094	protein_coding	-
ENSG00000188124	1.18855	0.0195967	0.336768	0.772467	NA	OR2AG2	11:6765626-6771976	protein_coding	-
ENSG00000188152	1.40453	-0.0377374	0.340611	0.500346	NA	NUTM2G	9:96928310-96940253	protein_coding	+
ENSG00000188162	1.72075	0.0603386	0.347065	0.26241	NA	OTOG	11:17547373-17647150	protein_coding	+
ENSG00000188163	2.37773	-0.14464	0.375484	0.101019	NA	FAM166A	9:137243584-137247770	protein_coding	-
ENSG00000188306	0.488548	0.0148238	0.34198	0.732509	NA	LRRIQ4	3:169821922-169837775	protein_coding	+
ENSG00000188365	0.360546	-0.0112335	0.34196	0.851986	NA	AC092171.1	7:5419846-5423122	lncRNA	+
ENSG00000188375	2.34432	-0.0309866	0.331774	0.718669	NA	H3F3C	12:31791185-31792298	protein_coding	-
ENSG00000188388	2.1406	0.140418	0.371825	0.125752	NA	GOLGA6L3	15:85240472-85247170	unprocessed_pseudogene	+
ENSG00000188389	0.915918	-0.00345232	0.341841	0.993158	NA	PDCD1	2:241849884-241858894	protein_coding	-
ENSG00000188425	0.832562	-0.00339854	0.341835	0.992739	NA	NANOS2	19:45913214-45914870	protein_coding	-
ENSG00000188459	1.64486	0.00507317	0.328007	0.966843	NA	WASF4P	X:47803296-47804789	processed_pseudogene	+
ENSG00000188460	0.44993	-0.0100325	0.342089	0.743708	NA	ACTBP11	1:223863726-223864851	processed_pseudogene	-
ENSG00000188487	1.95956	0.0410808	0.343364	0.384825	NA	INSC	11:15112424-15247208	protein_coding	+
ENSG00000188508	0.303808	0.00974238	0.341815	0.809649	NA	KRTDAP	19:35487324-35495558	protein_coding	-
ENSG00000188512	0.766033	-0.00745571	0.337358	0.866123	NA	AF279873.1	8:33969567-33969879	processed_pseudogene	-
ENSG00000188517	0.998883	-0.0113462	0.341943	0.83703	NA	COL25A1	4:108808725-109302752	protein_coding	-
ENSG00000188523	2.57411	-0.088077	0.355927	0.08575	NA	CFAP77	9:132410043-132573317	protein_coding	+
ENSG00000188580	0.764389	-0.00714342	0.34193	0.912176	NA	NKAIN2	6:123804141-124825657	protein_coding	+
ENSG00000188662	1.13415	-0.00506729	0.338384	0.830869	NA	HILS1	17:50171428-50181178	transcribed_unitary_pseudogene	-
ENSG00000188674	0.743953	-0.00225126	0.341906	0.994985	NA	C2orf80	2:208165343-208190030	protein_coding	-
ENSG00000188710	0.660835	0.0255002	0.34189	0.712177	NA	QRFP	9:130892702-130896812	protein_coding	-
ENSG00000188729	1.22079	-0.0020798	0.341914	0.995157	NA	OSTN	3:191199241-191265615	protein_coding	+
ENSG00000188730	0.273573	-0.00259179	0.341905	0.995152	NA	VWC2	7:49773638-49921950	protein_coding	+
ENSG00000188755	0.389007	-0.00526936	0.341967	0.906239	NA	TBC1D3P2	17:62264705-62275655	transcribed_unprocessed_pseudogene	-
ENSG00000188778	1.46679	-0.00112774	0.338946	0.983512	NA	ADRB3	8:37962990-37966599	protein_coding	-
ENSG00000188782	0.265549	0.00896673	0.341798	0.894621	NA	CATSPER4	1:26190561-26202968	protein_coding	+
ENSG00000188801	0.273134	-0.00595027	0.342031	0.802777	NA	ZNF322P1	9:97198303-97199511	processed_pseudogene	-
ENSG00000188803	0.305088	-0.00224998	0.341908	0.995153	NA	SHISA6	17:11241263-11564063	protein_coding	+
ENSG00000188820	0.322221	-0.006367	0.342081	0.657706	NA	CALHM6	6:116461370-116463771	protein_coding	+
ENSG00000188822	0.391676	0.00796708	0.341102	0.845983	NA	CNR2	1:23870515-23913362	protein_coding	-
ENSG00000188828	0.314995	-0.00300407	0.341903	0.995158	NA	GLRA4	X:103707224-103728655	protein_coding	-
ENSG00000188850	0.810043	0.0519739	0.346424	0.204677	NA	AC114947.1	5:43336164-43348716	transcribed_processed_pseudogene	+
ENSG00000188856	0.376823	0.0158694	0.341276	0.713101	NA	RPSAP47	8:80558870-80559757	processed_pseudogene	+
ENSG00000188868	0.97096	0.00729771	0.341742	0.910906	NA	ZNF563	19:12317477-12333720	protein_coding	-
ENSG00000188869	0.732724	-0.00602555	0.341988	0.894772	NA	TMC3	15:81331088-81374213	protein_coding	-
ENSG00000188873	1.53432	-0.034302	0.335104	0.640518	NA	RPL10AP2	8:47157118-47157771	processed_pseudogene	+
ENSG00000188909	0.27309	-0.0019721	0.34192	0.995144	NA	BSX	11:122977570-122981720	protein_coding	-
ENSG00000188931	1.55381	-0.0365068	0.332318	0.67181	NA	CFAP126	1:161364731-161367874	protein_coding	-
ENSG00000188937	0.581072	0.0254801	0.342429	0.644066	NA	NYX	X:41447434-41475710	protein_coding	+
ENSG00000188992	0.377389	-0.00642614	0.342089	0.597152	NA	LIPI	21:14108813-14210891	protein_coding	-
ENSG00000189023	0.435657	-0.00277036	0.341904	0.995157	NA	MAGEB16	X:35798342-35803735	protein_coding	+
ENSG00000189030	0.581618	0.00247233	0.338535	0.981846	NA	VHLL	1:156298624-156299299	protein_coding	-
ENSG00000189051	0.505288	0.0301308	0.343025	0.474818	NA	RNF222	17:8390704-8397826	protein_coding	-
ENSG00000189108	1.14446	0.0325752	0.342976	0.535151	NA	IL1RAPL2	X:104566315-105767829	protein_coding	+
ENSG00000189129	1.98687	0.0503921	0.339456	0.470797	NA	PLAC9	10:80131682-80145359	protein_coding	+
ENSG00000189152	1.84379	0.0213145	0.335482	0.767514	NA	GRAPL	17:19127469-19159176	protein_coding	+
ENSG00000189166	0.286411	-0.00550947	0.341988	0.899234	NA	TNRC18P3	7:56991888-57009149	unprocessed_pseudogene	+
ENSG00000189182	1.59024	0.120988	0.36744	0.0679999	NA	KRT77	12:52689626-52703463	protein_coding	-
ENSG00000189196	0.390436	0.00316315	0.341456	0.994856	NA	LINC00994	3:64078361-64087363	lncRNA	-
ENSG00000189229	1.05265	-0.00546186	0.34173	0.989137	NA	AC069277.1	3:6490460-6736750	lncRNA	+
ENSG00000189252	2.10422	-0.00165872	0.341926	0.995152	NA	SPANXN3	X:143508735-143517475	protein_coding	-
ENSG00000189253	0.390685	-0.000765119	0.341971	0.995137	NA	TRIM64B	11:89869282-89876017	protein_coding	-
ENSG00000189269	2.12726	-0.0181437	0.3324	0.80438	NA	DRICH1	22:23608452-23632321	protein_coding	-
ENSG00000189292	0.514683	0.012705	0.341968	0.838058	NA	ALKAL2	2:279558-288851	protein_coding	-
ENSG00000189299	0.861798	-0.00198682	0.341915	0.995152	NA	FOXR2	X:55623400-55625325	protein_coding	+
ENSG00000189316	0.498966	-0.0122588	0.341983	0.845479	NA	AC073349.1	7:64888527-64890100	lncRNA	-
ENSG00000189320	0.641476	-0.013924	0.342012	0.81464	NA	FAM180A	7:135728348-135748813	protein_coding	-
ENSG00000189325	1.4952	-0.0192311	0.341966	0.78874	NA	C6orf222	6:36315761-36336888	protein_coding	-
ENSG00000189326	0.254196	-0.000729984	0.341973	0.995135	NA	SPANXN4	X:143025918-143034702	protein_coding	+
ENSG00000189375	0.444876	-0.00676496	0.342002	0.880077	NA	TBC1D28	17:18635006-18644427	protein_coding	-
ENSG00000189433	2.54462	0.0712767	0.343831	0.336367	NA	GJB4	1:34759740-34762327	protein_coding	+
ENSG00000196096	0.890554	0.0228221	0.342263	0.611449	NA	AC079610.1	2:213276552-213284205	lncRNA	-
ENSG00000196109	0.999778	0.0184696	0.342156	0.682953	NA	ZNF676	19:22179091-22215801	protein_coding	-
ENSG00000196143	0.525799	0.0106979	0.341833	0.771463	NA	OR11H13P	14:19180291-19181269	unprocessed_pseudogene	+
ENSG00000196166	0.371973	-0.0032283	0.341889	0.994783	NA	C8orf86	8:38510834-38560939	protein_coding	-
ENSG00000196183	0.707451	-0.016436	0.339409	0.727158	NA	RPS2P4	14:104835997-104836852	processed_pseudogene	-
ENSG00000196209	0.338948	-0.00195266	0.341916	0.995148	NA	SIRPB2	20:1470741-1491587	protein_coding	-
ENSG00000196243	0.384319	-0.00883924	0.341963	0.870004	NA	LINC00615	12:90918023-90948669	lncRNA	+
ENSG00000196273	1.58696	-0.0273964	0.342783	0.601215	NA	LINC00523	14:100657250-100676069	lncRNA	+
ENSG00000196277	0.477387	-0.00242286	0.341907	0.99515	NA	GRM7	3:6770001-7741533	protein_coding	+
ENSG00000196344	0.338606	0.0129435	0.341987	0.787979	NA	ADH7	4:99412261-99435737	protein_coding	-
ENSG00000196381	0.32662	-0.00308221	0.341904	0.995161	NA	ZNF781	19:37667751-37692315	protein_coding	-
ENSG00000196406	2.01723	0.0289321	0.341569	0.632499	NA	SPANXD	X:141697411-141698739	protein_coding	-
ENSG00000196407	0.527801	0.00232285	0.340465	0.988664	NA	THEM5	1:151847101-151853712	protein_coding	-
ENSG00000196431	0.427646	-0.00148626	0.341932	0.995143	NA	CRYBA4	22:26621963-26630669	protein_coding	+
ENSG00000196433	2.58634	-0.0298479	0.339045	0.66102	NA	ASMT	X:1615059-1643081	protein_coding	+
ENSG00000196436	0.558687	-0.00267564	0.341904	0.995152	NA	NPIPB15	16:74377878-74392080	protein_coding	+
ENSG00000196503	0.604018	0.0205971	0.341722	0.72635	NA	ARL9	4:56505209-56525481	protein_coding	+
ENSG00000196589	2.34095	0.0352685	0.343232	0.500719	NA	MBD3L2B	19:7018969-7021450	protein_coding	-
ENSG00000196600	0.937173	-0.00371093	0.341809	0.991451	NA	SLC22A25	11:63163776-63229652	protein_coding	-
ENSG00000196616	0.582564	-0.0248776	0.342851	0.454292	NA	ADH1B	4:99304971-99352760	protein_coding	-
ENSG00000196664	2.24527	0.0281204	0.341921	0.678921	NA	TLR7	X:12867072-12890361	protein_coding	+
ENSG00000196666	0.503707	-0.00392951	0.341799	0.991266	NA	FAM180B	11:47586693-47589194	protein_coding	+
ENSG00000196734	0.89122	-0.0526143	0.34522	0.398661	NA	LCE1B	1:152811971-152813109	protein_coding	+
ENSG00000196735	0.904005	0.0239557	0.342625	0.507823	NA	HLA-DQA1	6:32628179-32647062	protein_coding	+
ENSG00000196767	0.444523	-0.00268276	0.341904	0.995152	NA	POU3F4	X:83508290-83512127	protein_coding	+
ENSG00000196811	1.12862	0.112372	0.364753	0.0726269	NA	CHRNG	2:232539692-232548115	protein_coding	+
ENSG00000196826	2.47613	0.00326412	0.334327	0.974371	NA	AC008758.1	19:12461559-12551474	protein_coding	-
ENSG00000196834	2.60767	0.00908097	0.338342	0.861645	NA	POTEI	2:130459455-130509707	protein_coding	-
ENSG00000196844	1.20416	0.0427484	0.34307	0.366426	NA	PATE2	11:125776113-125778819	protein_coding	-
ENSG00000196859	0.468719	-0.00203896	0.341914	0.995158	NA	KRT39	17:40958417-40966892	protein_coding	-
ENSG00000196862	1.79909	0.0388519	0.338469	0.54845	NA	RGPD4	2:107826937-107890841	protein_coding	+
ENSG00000196946	0.993872	0.023079	0.342745	0.427627	NA	ZNF705A	12:8157034-8188537	protein_coding	+
ENSG00000196990	0.349927	-0.0030854	0.341904	0.995155	NA	FAM163B	9:133578415-133586197	protein_coding	-
ENSG00000197013	2.17197	0.0350072	0.343111	0.510721	NA	ZNF429	19:21496682-21556270	protein_coding	+
ENSG00000197046	1.08988	-0.026948	0.341877	0.782337	NA	SIGLEC15	18:45825512-45844080	protein_coding	+
ENSG00000197083	0.513435	-0.0123042	0.341079	0.7178	NA	ZNF300P1	5:150930645-150946289	transcribed_unprocessed_pseudogene	-
ENSG00000197084	0.499397	-0.00241452	0.341905	0.995164	NA	LCE1C	1:152804835-152806628	protein_coding	-
ENSG00000197099	1.30409	0.0143091	0.337569	0.815766	NA	AC068631.1	3:186579476-186772986	lncRNA	-
ENSG00000197123	0.269454	-0.00218347	0.341911	0.995144	NA	ZNF679	7:64228474-64266931	protein_coding	+
ENSG00000197134	0.849313	-0.00585483	0.34172	0.989306	NA	ZNF257	19:22052430-22091480	protein_coding	+
ENSG00000197149	1.70752	-0.0953342	0.349735	0.261067	NA	AC107956.1	11:17228279-17229151	processed_pseudogene	+
ENSG00000197153	2.18603	0.00359074	0.334146	0.95246	NA	HIST1H3J	6:27890382-27893106	protein_coding	-
ENSG00000197162	2.11832	-0.00912991	0.332057	0.890421	NA	ZNF785	16:30573740-30585771	protein_coding	-
ENSG00000197213	1.49923	0.000838647	0.337816	0.97135	NA	ZSCAN5B	19:56189570-56197920	protein_coding	-
ENSG00000197233	0.566878	-0.0157982	0.342313	0.593642	NA	OR1J2	9:122510802-122511743	protein_coding	+
ENSG00000197241	0.688233	-0.0338679	0.343527	0.426892	NA	SLC2A7	1:9003300-9026345	protein_coding	-
ENSG00000197253	0.646744	-0.0029455	0.341855	0.992931	NA	TPSB2	16:1227272-1230184	protein_coding	-
ENSG00000197273	1.23395	0.0452575	0.342853	0.398056	NA	GUCA2A	1:42162690-42164745	protein_coding	-
ENSG00000197301	1.79086	0.029618	0.340309	0.46168	NA	HMGA2-AS1	12:65851340-65882167	lncRNA	-
ENSG00000197322	0.595546	0.0119439	0.341932	0.88992	NA	C17orf102	17:34574123-34579369	lncRNA	-
ENSG00000197376	0.341134	-0.0014616	0.341933	0.995141	NA	AC089987.1	12:48507354-48529897	transcribed_processed_pseudogene	+
ENSG00000197430	0.855491	-0.00306176	0.341893	0.994884	NA	OPALIN	10:96343221-96359365	protein_coding	-
ENSG00000197446	1.37703	0.0155657	0.338138	0.804449	NA	CYP2F1	19:41114432-41128381	protein_coding	+
ENSG00000197487	0.295968	-0.00153601	0.341931	0.995144	NA	GALP	19:56176020-56185775	protein_coding	+
ENSG00000197496	1.66346	0.102734	0.356746	0.184048	NA	SLC2A10	20:46709649-46736347	protein_coding	+
ENSG00000197497	0.636826	-0.00235023	0.341909	0.995155	NA	ZNF665	19:53159213-53193386	protein_coding	-
ENSG00000197520	0.45579	-0.000357759	0.341431	0.886089	NA	FAM177B	1:222737207-222750805	protein_coding	+
ENSG00000197550	1.28635	0.0164405	0.337398	0.805793	NA	AL359955.1	9:64817870-64836341	unprocessed_pseudogene	+
ENSG00000197588	0.513836	-0.00225162	0.341906	0.995156	NA	KLKP1	19:50882096-50896398	transcribed_unprocessed_pseudogene	-
ENSG00000197647	0.520178	0.0103057	0.341851	0.843343	NA	ZNF433	19:12014732-12035741	protein_coding	-
ENSG00000197651	0.706268	-0.00283756	0.341904	0.995163	NA	CCER1	12:90905622-90955176	protein_coding	-
ENSG00000197670	1.21904	-0.0493458	0.342719	0.363798	NA	AL157838.1	20:53552770-53575863	lncRNA	+
ENSG00000197705	0.703624	-0.00255964	0.341906	0.995161	NA	KLHL14	18:32672671-32773062	protein_coding	-
ENSG00000197734	0.50834	-0.0104797	0.341255	0.687258	NA	C14orf178	14:77760830-77769742	protein_coding	+
ENSG00000197745	0.341056	-0.00150692	0.341932	0.995144	NA	SCGB1D4	11:62296277-62299064	protein_coding	-
ENSG00000197768	0.860408	0.013262	0.338593	0.802031	NA	STPG3	9:137251261-137253483	protein_coding	+
ENSG00000197815	2.02478	-0.00167453	0.337805	0.981894	NA	AC122129.1	17:17858227-17860041	lncRNA	+
ENSG00000197826	2.18258	0.0278648	0.342532	0.667056	NA	CFAP299	4:80335720-80963756	protein_coding	+
ENSG00000197859	0.627206	-0.0207452	0.342026	0.781461	NA	ADAMTSL2	9:133532164-133575519	protein_coding	+
ENSG00000197880	1.17172	-0.00257246	0.338735	0.906449	NA	MDS2	1:23581495-23640568	lncRNA	+
ENSG00000197888	0.323483	-0.00697537	0.342078	0.680968	NA	UGT2B17	4:68537184-68568527	protein_coding	-
ENSG00000197901	0.412627	0.0156459	0.342156	0.675274	NA	SLC22A6	11:62936385-62984983	protein_coding	-
ENSG00000198010	2.1934	-0.0155626	0.340038	0.834422	NA	DLGAP2	8:737596-1708474	protein_coding	+
ENSG00000198028	0.724951	-0.00344859	0.341858	0.993904	NA	ZNF560	19:9466507-9498607	protein_coding	-
ENSG00000198033	1.84849	-0.00366394	0.341811	0.991409	NA	TUBA3C	13:19173772-19181824	protein_coding	-
ENSG00000198046	1.07118	0.0432585	0.345495	0.131762	NA	ZNF667	19:56439325-56478065	protein_coding	-
ENSG00000198049	1.75321	0.0404237	0.340577	0.500985	NA	AVPR1B	1:206106936-206117699	protein_coding	-
ENSG00000198062	1.48905	0.000390399	0.340095	0.918176	NA	POTEH	22:15690026-15721631	protein_coding	+
ENSG00000198075	2.57734	0.110457	0.355261	0.218913	NA	SULT1C4	2:108377911-108388989	protein_coding	+
ENSG00000198077	1.43623	0.0827556	0.35551	0.0506452	NA	CYP2A7	19:40875439-40882752	protein_coding	-
ENSG00000198099	1.82808	-0.1198	0.362629	0.141502	NA	ADH4	4:99123657-99157792	protein_coding	-
ENSG00000198106	1.73238	-0.024104	0.339207	0.687653	NA	AC025279.1	16:29291220-29372110	lncRNA	+
ENSG00000198155	0.435637	-0.00119104	0.341946	0.995143	NA	ZNF876P	4:212610-255985	transcribed_unprocessed_pseudogene	+
ENSG00000198173	0.276187	-0.00111742	0.34195	0.99514	NA	FAM47C	X:37008397-37011666	protein_coding	+
ENSG00000198178	0.414094	-0.00204624	0.341915	0.995152	NA	CLEC4C	12:7729415-7751605	protein_coding	-
ENSG00000198300	0.672706	0.00928469	0.341803	0.869444	NA	PEG3	19:56810077-56840728	protein_coding	-
ENSG00000198326	1.04876	0.0249551	0.342744	0.533361	NA	TMEM239	20:2816302-2820284	protein_coding	+
ENSG00000198336	0.434819	-0.00411938	0.341815	0.992602	NA	MYL4	17:47200446-47223679	protein_coding	+
ENSG00000198342	0.461262	0.0122715	0.341155	0.785197	NA	ZNF442	19:12345944-12365905	protein_coding	-
ENSG00000198454	2.04243	-0.00339762	0.341808	0.98964	NA	LINC02692	9:136969243-136971990	lncRNA	+
ENSG00000198502	2.10888	-0.00277237	0.341845	0.991099	NA	HLA-DRB5	6:32517353-32530287	protein_coding	-
ENSG00000198523	0.425571	-0.00281399	0.341904	0.99516	NA	PLN	6:118548296-118561716	protein_coding	+
ENSG00000198547	0.502605	-0.00311977	0.341904	0.995155	NA	C20orf203	20:32631652-32673941	protein_coding	-
ENSG00000198570	0.53802	0.020302	0.342018	0.784431	NA	RD3	1:211476522-211492917	protein_coding	-
ENSG00000198574	2.57401	0.0422785	0.34398	0.32725	NA	SH2D1B	1:162395268-162412138	protein_coding	-
ENSG00000198580	0.32677	-0.00231727	0.341908	0.995151	NA	AC073343.1	7:6673494-6676366	unprocessed_pseudogene	+
ENSG00000198597	1.82115	-0.0441948	0.345687	0.139924	NA	ZNF536	19:30228290-30713538	protein_coding	+
ENSG00000198643	1.1089	-0.00318786	0.341861	0.993344	NA	FAM3D	3:58633946-58666834	protein_coding	-
ENSG00000198658	1.46582	0.0568255	0.343637	0.318986	NA	ABHD17AP1	1:148146395-148149566	unprocessed_pseudogene	+
ENSG00000198670	0.256002	-0.00142567	0.341934	0.99514	NA	LPA	6:160531483-160664259	protein_coding	-
ENSG00000198711	1.15761	-0.00889558	0.334082	0.875167	NA	SSBP3-AS1	1:54236440-54239063	lncRNA	+
ENSG00000198739	1.00256	0.00799279	0.341479	0.895857	NA	LRRTM3	10:66926036-67101551	protein_coding	+
ENSG00000198765	0.502139	-0.00269811	0.341909	0.995152	NA	SYCP1	1:114854863-114995370	protein_coding	+
ENSG00000198768	0.311198	-0.00544397	0.341975	0.899699	NA	APCDD1L	20:58459101-58515131	protein_coding	-
ENSG00000198822	0.403694	-0.00313476	0.341889	0.994786	NA	GRM3	7:86643914-86864884	protein_coding	+
ENSG00000198842	1.07042	-0.0189023	0.341887	0.812283	NA	DUSP27	1:167094045-167129165	protein_coding	+
ENSG00000198844	2.45744	-0.0126863	0.341747	0.926252	NA	ARHGEF15	17:8310241-8322514	protein_coding	+
ENSG00000198851	1.4813	-0.0126533	0.342368	0.235029	NA	CD3E	11:118304545-118316175	protein_coding	+
ENSG00000198857	1.49064	0.0295601	0.341789	0.645163	NA	HSD3BP5	1:119601340-119609250	transcribed_unprocessed_pseudogene	+
ENSG00000198881	1.1811	0.0359526	0.337102	0.628979	NA	ASB12	X:64224194-64230607	protein_coding	-
ENSG00000198883	1.00597	-0.00182609	0.341921	0.995161	NA	PNMA5	X:152988824-152994116	protein_coding	-
ENSG00000198889	0.304376	0.00345608	0.341409	0.994703	NA	DCAF12L1	X:126549383-126552814	protein_coding	-
ENSG00000199584	0.348836	0.0166865	0.342137	0.697045	NA	RF00019	12:127619336-127619447	misc_RNA	-
ENSG00000200087	0.423901	0.0119368	0.341897	0.777335	NA	SNORA73B	1:28508559-28508762	snoRNA	+
ENSG00000202058	0.357469	0.0076407	0.341735	0.883613	NA	RN7SKP80	22:42565048-42565330	misc_RNA	-
ENSG00000202198	1.95149	-0.000848956	0.341965	0.995142	NA	RF00100	6:52995620-52995950	misc_RNA	+
ENSG00000203280	0.270645	0.0178454	0.342322	0.688043	NA	AL022323.1	22:25102433-25112692	lncRNA	-
ENSG00000203327	1.31737	0.132485	0.374305	0.0459633	NA	AC012358.1	2:55214387-55216126	lncRNA	-
ENSG00000203356	0.44146	0.0186388	0.342286	0.59579	NA	LINC01562	1:51195095-51235096	lncRNA	-
ENSG00000203362	0.857265	-0.0173955	0.339499	0.72059	NA	POLH-AS1	6:43588230-43591362	lncRNA	-
ENSG00000203435	2.00436	0.091949	0.349105	0.271123	NA	E2F3P2	2:195994259-195995680	processed_pseudogene	-
ENSG00000203441	2.5474	-0.192583	0.416495	0.0216739	NA	LINC00449	13:99499727-99501052	lncRNA	-
ENSG00000203469	0.567611	-0.00476573	0.339464	0.860313	NA	AL354956.1	1:10458555-10459338	lncRNA	+
ENSG00000203581	0.488916	-0.00225511	0.341011	0.856304	NA	OR1F2P	16:3215611-3216543	unprocessed_pseudogene	+
ENSG00000203593	1.15081	-0.0526796	0.345205	0.40378	NA	AC005342.1	12:2004666-2011392	lncRNA	+
ENSG00000203616	0.881085	0.0435193	0.344401	0.355346	NA	RHOT1P2	21:13936993-13937325	processed_pseudogene	-
ENSG00000203645	0.606694	0.0152895	0.339887	0.73415	NA	LINC00501	3:177294442-177323418	lncRNA	+
ENSG00000203684	1.29429	0.0415913	0.34367	0.433128	NA	IBA57-DT	1:228164086-228165512	lncRNA	-
ENSG00000203688	2.10342	0.0527087	0.342456	0.339724	NA	LINC02487	6:167679626-167696290	lncRNA	-
ENSG00000203710	0.332644	-0.00207959	0.341917	0.995151	NA	CR1	1:207496147-207641765	protein_coding	+
ENSG00000203730	0.276905	0.014576	0.342085	0.730341	NA	TEDDM1	1:182398117-182400616	protein_coding	-
ENSG00000203734	1.02257	0.0386071	0.343215	0.507474	NA	ECT2L	6:138795926-138904070	protein_coding	+
ENSG00000203737	0.638104	-0.0291864	0.343094	0.467272	NA	GPR52	1:174448074-174449545	protein_coding	+
ENSG00000203740	0.405304	0.0103685	0.341854	0.798745	NA	METTL11B	1:170146001-170167790	protein_coding	+
ENSG00000203782	0.640984	-0.00660603	0.341111	0.743563	NA	LOR	1:153259687-153262124	protein_coding	+
ENSG00000203783	2.40365	-0.00229547	0.341897	0.994565	NA	PRR9	1:153217584-153219310	protein_coding	+
ENSG00000203786	1.03802	-0.00405396	0.341813	0.992408	NA	KPRP	1:152759561-152762052	protein_coding	+
ENSG00000203805	1.46361	-0.00556552	0.341727	0.989045	NA	PLPP4	10:120456954-120589855	protein_coding	+
ENSG00000203837	0.476555	0.00110953	0.340534	0.989421	NA	PNLIPRP3	10:116427847-116477957	protein_coding	+
ENSG00000203857	2.05921	-0.0599181	0.346702	0.317597	NA	HSD3B1	1:119507198-119515054	protein_coding	+
ENSG00000203876	1.8759	-0.0802648	0.350921	0.204344	NA	ADD3-AS1	10:109940104-110008381	lncRNA	-
ENSG00000203900	0.60751	0.0137784	0.341739	0.824251	NA	AL121827.1	20:63359988-63371177	lncRNA	+
ENSG00000203907	0.38018	-0.00288949	0.341891	0.994787	NA	OOEP	6:73368555-73395133	protein_coding	-
ENSG00000203908	0.382091	0.0103598	0.341731	0.857239	NA	KHDC3L	6:73362658-73364171	protein_coding	+
ENSG00000203914	0.35291	0.0110895	0.341438	0.785631	NA	HSP90B3P	1:91642516-91644082	processed_pseudogene	+
ENSG00000203942	1.66134	0.00163298	0.335462	0.975658	NA	C10orf62	10:97589727-97590934	protein_coding	+
ENSG00000203972	0.415849	-0.00261623	0.341905	0.99515	NA	GLYATL3	6:49499923-49528078	protein_coding	+
ENSG00000204001	0.809952	-0.00390263	0.341835	0.993115	NA	LCN8	9:136754386-136758543	protein_coding	-
ENSG00000204007	0.289364	-0.00188064	0.341918	0.995149	NA	GLT6D1	9:135623656-135639540	protein_coding	-
ENSG00000204020	1.07128	-0.00305053	0.341839	0.992062	NA	LIPN	10:88761406-88778242	protein_coding	+
ENSG00000204022	0.462162	-0.00273535	0.341904	0.99516	NA	LIPJ	10:88586753-88606976	protein_coding	+
ENSG00000204025	1.28479	0.017228	0.341516	0.810384	NA	TRPC5OS	X:111876051-111903990	protein_coding	+
ENSG00000204049	0.3555	-0.00145287	0.341929	0.995144	NA	AL391421.1	10:77866875-77869610	lncRNA	+
ENSG00000204053	1.05842	-0.00993801	0.338093	0.810444	NA	MYCLP1	X:107272582-107273656	processed_pseudogene	+
ENSG00000204072	1.45716	0.021863	0.341913	0.562616	NA	ARMCX7P	X:101597510-101598671	transcribed_unprocessed_pseudogene	+
ENSG00000204091	1.2037	-0.00539876	0.341978	0.910571	NA	TDRG1	6:40334775-40387590	lncRNA	+
ENSG00000204110	2.21419	0.0435586	0.344566	0.383382	NA	LINC02520	6:37507348-37535616	lncRNA	+
ENSG00000204121	0.315983	0.00900768	0.341802	0.889806	NA	ECEL1P1	2:232415818-232419816	unprocessed_pseudogene	-
ENSG00000204136	2.32106	0.218913	0.443897	0.00746917	NA	GGTA1P	9:121444991-121500027	transcribed_unitary_pseudogene	-
ENSG00000204140	0.809352	0.0276673	0.342326	0.586698	NA	CLPSL1	6:35781019-35793675	protein_coding	+
ENSG00000204161	1.44441	-0.00629886	0.342069	0.710783	NA	TMEM273	10:49154725-49188585	protein_coding	-
ENSG00000204165	0.358099	-0.00151141	0.341931	0.995145	NA	CXorf65	X:71103889-71106788	protein_coding	-
ENSG00000204188	0.619103	-0.00392062	0.341797	0.990938	NA	GGNBP1	6:33540046-33589026	transcribed_unitary_pseudogene	+
ENSG00000204194	0.908307	-0.0623537	0.346773	0.350468	NA	RPL12P1	6:33400059-33400556	processed_pseudogene	-
ENSG00000204195	0.767715	0.00867443	0.341772	0.903301	NA	AWAT1	X:70234655-70240627	protein_coding	+
ENSG00000204241	1.07501	0.0213517	0.34218	0.645184	NA	AP000911.1	11:134032216-134067936	lncRNA	+
ENSG00000204278	0.320994	-0.00276719	0.341895	0.994885	NA	TMEM235	17:78231310-78240987	protein_coding	+
ENSG00000204361	0.293609	-0.0022776	0.34191	0.995148	NA	NXPE2	11:114678386-114707069	protein_coding	+
ENSG00000204397	2.53685	-0.0934315	0.353646	0.181327	NA	CARD16	11:105041326-105101431	protein_coding	-
ENSG00000204420	1.04152	-0.0146338	0.339648	0.761526	NA	MPIG6B	6:31718594-31726714	protein_coding	+
ENSG00000204421	1.52944	-0.000728353	0.336022	0.998614	NA	LY6G6C	6:31718648-31721746	protein_coding	-
ENSG00000204434	0.514877	0.0059133	0.340726	0.99627	NA	POTEKP	2:131591752-131628147	unprocessed_pseudogene	+
ENSG00000204475	0.745354	-0.0067518	0.341781	0.522351	NA	NCR3	6:31588895-31593006	protein_coding	-
ENSG00000204480	0.536897	-0.0016315	0.341927	0.99515	NA	PRAMEF19	1:13369067-13371900	protein_coding	-
ENSG00000204501	1.70426	-0.00126432	0.341942	0.995149	NA	PRAMEF15	1:13315581-13322598	protein_coding	+
ENSG00000204505	1.26814	-0.00129132	0.341941	0.99515	NA	PRAMEF9	1:13172455-13179464	protein_coding	+
ENSG00000204510	0.269098	0.00935392	0.341811	0.889669	NA	PRAMEF7	1:12916610-12920482	protein_coding	+
ENSG00000204538	1.65309	-0.00875386	0.334663	0.881222	NA	PSORS1C2	6:31137534-31139066	protein_coding	-
ENSG00000204539	1.99085	-0.0258951	0.338686	0.666173	NA	CDSN	6:31115087-31120446	protein_coding	-
ENSG00000204542	0.39374	-0.00283543	0.341888	0.994692	NA	C6orf15	6:31111223-31112559	protein_coding	-
ENSG00000204577	1.89128	-0.0388177	0.341335	0.350855	NA	LILRB3	19:54216278-54223506	protein_coding	-
ENSG00000204581	1.84502	-0.0453502	0.342096	0.408744	NA	ACOXL-AS1	2:111098345-111116407	lncRNA	-
ENSG00000204595	0.39097	-0.00245075	0.341909	0.995152	NA	DPRX	19:53632056-53637009	protein_coding	+
ENSG00000204603	0.894848	-0.0396732	0.343566	0.47697	NA	LINC01257	12:131165011-131232940	lncRNA	+
ENSG00000204612	0.483575	-0.00314612	0.341855	0.993471	NA	FOXB2	9:77019655-77020953	protein_coding	+
ENSG00000204614	1.60427	-0.00588865	0.341704	0.987782	NA	TRIM40	6:30136124-30148735	protein_coding	+
ENSG00000204622	0.364138	-0.00102186	0.341526	0.807126	NA	HLA-J	6:30005971-30009956	transcribed_unprocessed_pseudogene	+
ENSG00000204625	1.04427	0.0249763	0.338796	0.688831	NA	HCG9	6:29975112-29978410	lncRNA	+
ENSG00000204644	0.378438	0.0115207	0.34165	0.859384	NA	ZFP57	6:29672392-29681110	protein_coding	-
ENSG00000204652	0.428321	-0.0150994	0.342327	0.551802	NA	RPS26P8	17:45608571-45608918	processed_pseudogene	+
ENSG00000204653	2.01292	0.0261955	0.329407	0.782832	NA	ASPDH	19:50511600-50514690	protein_coding	-
ENSG00000204657	0.723413	0.0350879	0.343298	0.475553	NA	OR2H2	6:29585121-29590500	protein_coding	+
ENSG00000204661	0.537489	-0.0043584	0.34181	0.992569	NA	C5orf60	5:179641544-179645046	lncRNA	-
ENSG00000204666	2.32569	-0.101363	0.35725	0.134322	NA	AC010624.1	19:50050589-50066793	lncRNA	+
ENSG00000204684	0.909825	0.0329947	0.342771	0.551498	NA	AL133464.1	20:22371216-22471557	lncRNA	-
ENSG00000204705	0.355396	-0.000581115	0.341971	0.995137	NA	UBTFL5	2:95450310-95451500	unprocessed_pseudogene	-
ENSG00000204709	1.9824	-0.0246937	0.334321	0.721006	NA	LINC01556	6:28943877-28944537	lncRNA	+
ENSG00000204710	0.921745	-0.00227315	0.341886	0.993709	NA	SPDYC	11:65170154-65173244	protein_coding	+
ENSG00000204740	1.28966	-0.0219249	0.339145	0.695184	NA	MALRD1	10:19048801-19790401	protein_coding	+
ENSG00000204778	0.529151	0.00836763	0.341386	0.916411	NA	CBWD4P	9:65287914-65323015	unprocessed_pseudogene	-
ENSG00000204789	2.31883	0.0656	0.34234	0.407618	NA	ZNF204P	6:27357825-27360221	processed_pseudogene	-
ENSG00000204791	1.29612	0.0321391	0.335946	0.680524	NA	SMPD5	8:144049079-144051522	transcribed_unitary_pseudogene	+
ENSG00000204805	1.47477	0.0416884	0.336353	0.62435	NA	AL391987.2	9:61861625-61863200	protein_coding	+
ENSG00000204816	0.419383	-0.00626282	0.342068	0.699833	NA	FGF7P5	9:42625436-42626813	unprocessed_pseudogene	+
ENSG00000204837	0.341678	0.0126952	0.341971	0.796298	NA	FGF7P3	9:39816542-40106661	transcribed_unprocessed_pseudogene	-
ENSG00000204849	0.277847	-0.00532935	0.341984	0.899567	NA	SPATA31A1	9:39355669-39361959	protein_coding	+
ENSG00000204850	0.560945	-0.00238993	0.341909	0.995149	NA	AC011484.1	19:46494508-46496502	lncRNA	+
ENSG00000204872	0.425215	0.0211238	0.342221	0.652245	NA	NAT8B	2:73700576-73701340	polymorphic_pseudogene	-
ENSG00000204889	0.477495	0.00463446	0.341376	0.998503	NA	KRT40	17:40977716-40987135	protein_coding	-
ENSG00000204904	1.29243	-0.00101721	0.338401	0.972968	NA	LINC01545	X:46887417-46899703	lncRNA	-
ENSG00000204913	0.423787	-0.00329621	0.341881	0.994597	NA	LRRC3C	17:39941474-39944734	protein_coding	+
ENSG00000204929	1.30533	-0.0126315	0.339899	0.856128	NA	AC007389.1	2:65436711-66200373	lncRNA	+
ENSG00000204949	1.73034	-0.0251199	0.341949	0.778913	NA	FAM83A-AS1	8:123196536-123202743	lncRNA	-
ENSG00000205015	0.879542	-0.00649522	0.341665	0.985012	NA	LINC02138	16:89166383-89169147	lncRNA	+
ENSG00000205037	0.47614	0.0231243	0.340923	0.603091	NA	AC134312.1	16:88088041-88100985	lncRNA	-
ENSG00000205076	1.73142	0.063649	0.339852	0.452225	NA	LGALS7	19:38770971-38773492	protein_coding	-
ENSG00000205097	1.08036	-0.0311634	0.342952	0.546974	NA	FRG2	4:190024351-190027257	protein_coding	-
ENSG00000205100	0.461066	-0.0106645	0.341904	0.879354	NA	HSP90AA4P	4:189472965-189475192	transcribed_processed_pseudogene	+
ENSG00000205111	0.966034	0.000829013	0.339084	0.980618	NA	CDKL4	2:39175646-39229588	protein_coding	-
ENSG00000205116	0.796523	0.031196	0.341601	0.556165	NA	TMEM88B	1:1426128-1427787	protein_coding	+
ENSG00000205129	2.60466	-0.184459	0.406059	0.0361999	NA	C4orf47	4:185426249-185449826	protein_coding	+
ENSG00000205209	2.52244	-0.0469691	0.340963	0.418522	NA	SCGB2B2	19:34593329-34675699	protein_coding	-
ENSG00000205215	0.878462	-0.00531764	0.341749	0.990425	NA	KRT17P7	17:20519312-20528687	transcribed_unprocessed_pseudogene	-
ENSG00000205221	0.733587	-0.0288075	0.342413	0.685374	NA	VIT	2:36696690-36814792	protein_coding	+
ENSG00000205238	0.871086	-0.00535733	0.341564	0.672673	NA	SPDYE2	7:102551232-102562308	protein_coding	+
ENSG00000205266	1.17772	-0.0491844	0.344026	0.311676	NA	KRT17P5	17:18415728-18425097	transcribed_unprocessed_pseudogene	+
ENSG00000205312	1.79422	-0.0070131	0.34165	0.984865	NA	KRT17P4	17:16847635-16852777	transcribed_unprocessed_pseudogene	-
ENSG00000205318	0.325577	-0.00623904	0.341996	0.895707	NA	GCNT2P1	6:10633762-10634695	processed_pseudogene	+
ENSG00000205420	1.75353	-0.00570397	0.341691	0.984336	NA	KRT6A	12:52487176-52493257	protein_coding	-
ENSG00000205482	0.762196	-0.0331872	0.343086	0.53527	NA	SPDYE18	7:77052785-77060512	unprocessed_pseudogene	-
ENSG00000205500	0.453269	0.0018045	0.341267	0.993285	NA	AC013472.1	2:26984776-27014612	lncRNA	-
ENSG00000205537	0.430045	0.00849538	0.341783	0.889949	NA	AC121338.1	12:47882649-47901525	lncRNA	+
ENSG00000205549	0.588448	-0.0186017	0.34201	0.793337	NA	C9orf92	9:16203935-16410990	protein_coding	-
ENSG00000205611	2.30611	-0.048191	0.342342	0.353984	NA	LINC01597	20:30278906-30289956	lncRNA	-
ENSG00000205622	1.06548	0.0385048	0.344116	0.333685	NA	AP001042.1	21:38812878-38956467	lncRNA	-
ENSG00000205632	0.58349	-0.00324834	0.341844	0.993092	NA	LINC01310	22:48866770-48898386	lncRNA	+
ENSG00000205669	0.635553	-0.0165131	0.341986	0.795579	NA	ACOT6	14:73610945-73619888	protein_coding	+
ENSG00000205693	1.27837	0.0289859	0.340848	0.550287	NA	MANSC4	12:27762738-27771276	protein_coding	-
ENSG00000205745	0.264703	-0.0021729	0.341911	0.995144	NA	AC083864.1	7:36079084-36085736	lncRNA	+
ENSG00000205794	0.340255	0.00966156	0.341596	0.830045	NA	AC098591.1	4:40042917-40057199	transcribed_processed_pseudogene	-
ENSG00000205810	1.897	0.0480101	0.34305	0.412247	NA	KLRC3	12:10412312-10420595	protein_coding	-
ENSG00000205822	2.62824	0.0313428	0.331272	0.741058	NA	TPTE2P6	13:24408157-24597676	transcribed_unprocessed_pseudogene	+
ENSG00000205835	0.94561	0.00133797	0.341309	0.993737	NA	GMNC	3:190852877-190892429	protein_coding	-
ENSG00000205863	1.45735	-0.0362153	0.343326	0.491659	NA	C1QTNF9B	13:23890525-23902655	protein_coding	-
ENSG00000205864	0.863375	0.00155607	0.339884	0.985351	NA	KRTAP5-6	11:1697195-1697755	protein_coding	+
ENSG00000205867	1.19855	0.0109073	0.340817	0.80591	NA	KRTAP5-2	11:1597177-1598294	protein_coding	-
ENSG00000205869	0.78239	0.0150804	0.340038	0.742184	NA	KRTAP5-1	11:1584342-1585283	protein_coding	-
ENSG00000205871	2.5697	-0.00858169	0.325996	0.92107	NA	RPS3AP47	15:43115702-43116493	processed_pseudogene	-
ENSG00000205879	0.74858	0.0169344	0.342208	0.591313	NA	FAM90A2P	8:12172761-12175771	unprocessed_pseudogene	-
ENSG00000205882	0.379014	0.0110474	0.341888	0.890262	NA	DEFB134	8:11993174-11996312	protein_coding	-
ENSG00000205899	1.21837	0.0270034	0.341968	0.701318	NA	BHLHA9	17:1270559-1271460	protein_coding	+
ENSG00000205940	1.74189	0.0322051	0.333616	0.697904	NA	HSP90AB2P	4:13333414-13338657	transcribed_processed_pseudogene	+
ENSG00000206043	0.452152	0.0107439	0.341843	0.768729	NA	C18orf63	18:74315813-74359187	protein_coding	+
ENSG00000206052	2.3412	-0.0197136	0.339059	0.696458	NA	DOK6	18:69400888-69849087	protein_coding	+
ENSG00000206072	0.842175	-0.00809123	0.338925	0.822081	NA	SERPINB11	18:63647579-63726432	protein_coding	+
ENSG00000206073	1.50599	-0.0846721	0.352639	0.200519	NA	SERPINB4	18:63637259-63644298	protein_coding	-
ENSG00000206120	0.395019	0.0141829	0.341967	0.808547	NA	EGFEM1P	3:168249522-168830599	transcribed_unitary_pseudogene	+
ENSG00000206129	0.339658	-0.001553	0.34193	0.995145	NA	AC006305.1	18:56003613-56191262	lncRNA	-
ENSG00000206142	0.603512	-0.00341208	0.341848	0.993301	NA	FAM230H	22:21300990-21325042	lncRNA	-
ENSG00000206145	0.447921	-0.025868	0.342077	0.740761	NA	P2RX6P	22:21035243-21045017	transcribed_unprocessed_pseudogene	-
ENSG00000206177	0.357439	0.00270529	0.341248	0.99583	NA	HBM	16:153892-166764	protein_coding	+
ENSG00000206199	0.645479	-0.00350689	0.34187	0.994308	NA	ANKUB1	3:149761100-149968385	protein_coding	-
ENSG00000206228	0.494631	0.0169804	0.341702	0.788363	NA	HNRNPA1P4	8:82291624-82292379	processed_pseudogene	-
ENSG00000206356	0.280321	-0.00141632	0.341934	0.995142	NA	AC114324.1	5:99522311-99525462	processed_pseudogene	-
ENSG00000206384	0.72827	-0.00585802	0.341732	0.990015	NA	COL6A6	3:130560334-130678155	protein_coding	+
ENSG00000206531	1.79646	0.177482	0.396016	0.0806998	NA	CD200R1L	3:112815709-112846856	protein_coding	-
ENSG00000206579	2.15677	0.0491553	0.345648	0.293106	NA	XKR4	8:55102389-55542054	protein_coding	+
ENSG00000207617	2.29763	-0.0235149	0.33823	0.601338	NA	MIR3074	9:95086014-95086094	miRNA	-
ENSG00000207751	1.40538	0.0531127	0.341519	0.442881	NA	AP000553.1	22:21652270-21670237	lncRNA	+
ENSG00000207955	0.323543	0.00972513	0.341829	0.889837	NA	AL359091.1	9:128392007-128393510	lncRNA	-
ENSG00000211592	0.373632	-0.0104207	0.342125	0.665913	NA	IGKC	2:88857161-88857683	IG_C_gene	-
ENSG00000211683	1.26311	0.0757388	0.348355	0.223949	NA	AP000346.1	22:23630618-23638941	lncRNA	-
ENSG00000211689	1.5641	-0.02011	0.33957	0.608082	NA	TRGC1	7:38257879-38265678	TR_C_gene	-
ENSG00000211694	0.34741	-0.00656422	0.342106	0.526162	NA	TRGV10	7:38299811-38300322	TR_V_gene	-
ENSG00000211695	1.23388	-0.0406195	0.341708	0.409139	NA	TRGV9	7:38317017-38318861	TR_V_gene	-
ENSG00000211699	0.758067	0.0168885	0.341747	0.796233	NA	TRGV3	7:38358512-38359162	TR_V_gene	-
ENSG00000211701	0.619545	0.0221939	0.341725	0.736293	NA	TRGV1	7:38367586-38368169	TR_V_gene	-
ENSG00000211721	0.319608	-0.00521891	0.341962	0.903549	NA	TRBV6-5	7:142450947-142451448	TR_V_gene	+
ENSG00000211727	0.458989	-0.00123603	0.341945	0.995146	NA	TRBV7-6	7:142492132-142492673	TR_V_gene	+
ENSG00000211747	2.20443	-0.0340789	0.343682	0.368979	NA	TRBV20-1	7:142626649-142627399	TR_V_gene	+
ENSG00000211750	0.486178	-0.000769803	0.34197	0.995138	NA	TRBV24-1	7:142656701-142657213	TR_V_gene	+
ENSG00000211751	0.96573	-0.00666799	0.342122	0.416428	NA	TRBC1	7:142791694-142793368	TR_C_gene	+
ENSG00000211786	0.438681	-0.00117953	0.341946	0.995144	NA	TRAV8-2	14:21846537-21847221	TR_V_gene	+
ENSG00000211791	0.401455	-0.00661263	0.341977	0.89119	NA	TRAV13-2	14:21918188-21918756	TR_V_gene	+
ENSG00000211795	1.07021	-0.00204753	0.341915	0.995154	NA	TRAV8-6	14:21978459-21979120	TR_V_gene	+
ENSG00000211890	0.463187	-0.00238437	0.341908	0.995152	NA	IGHA2	14:105583731-105588395	IG_C_gene	-
ENSG00000211891	0.544301	-0.0141138	0.34216	0.693827	NA	IGHE	14:105597691-105601728	IG_C_gene	-
ENSG00000211892	0.67927	-0.0202697	0.342614	0.473294	NA	IGHG4	14:105620506-105626066	IG_C_gene	-
ENSG00000211895	0.800625	-0.00489514	0.341748	0.98934	NA	IGHA1	14:105703995-105708665	IG_C_gene	-
ENSG00000211896	1.369	0.0917596	0.356426	0.0988448	NA	IGHG1	14:105736343-105743071	IG_C_gene	-
ENSG00000211897	0.539871	0.0221006	0.342601	0.507323	NA	IGHG3	14:105764503-105771405	IG_C_gene	-
ENSG00000211899	0.310678	-0.00298844	0.341869	0.993919	NA	IGHM	14:105851705-105856218	IG_C_gene	-
ENSG00000212122	0.323159	-0.00346605	0.341895	0.994928	NA	TSSK1B	5:113432554-113435031	protein_coding	-
ENSG00000212125	1.76541	-0.024341	0.335548	0.741803	NA	TAS2R15P	12:10964425-10965352	unprocessed_pseudogene	-
ENSG00000212126	0.44023	-0.00666931	0.342001	0.891054	NA	TAS2R50	12:10985913-10986912	protein_coding	-
ENSG00000212128	0.304671	-0.00266943	0.341904	0.995152	NA	TAS2R13	12:10907926-10909562	protein_coding	-
ENSG00000212232	2.50971	-0.0171375	0.326962	0.850256	NA	SNORD17	20:17962710-17962946	snoRNA	-
ENSG00000212710	1.14257	-0.085066	0.348218	0.275315	NA	CTAGE1	18:22413601-22417915	protein_coding	-
ENSG00000212993	0.514861	-0.00422158	0.341808	0.992353	NA	POU5F1B	8:127322183-127420066	protein_coding	+
ENSG00000213005	0.30649	-0.00297914	0.341903	0.99515	NA	PTTG3P	8:66767400-66768005	processed_pseudogene	-
ENSG00000213013	0.7359	-0.020634	0.342352	0.631325	NA	RPS15AP36	19:58216180-58216561	processed_pseudogene	+
ENSG00000213018	0.300458	0.01216	0.341932	0.78677	NA	AL590762.1	X:71420083-71420514	processed_pseudogene	-
ENSG00000213022	0.412065	-0.00280898	0.341904	0.995158	NA	KLK9	19:51002508-51009634	protein_coding	-
ENSG00000213025	1.28795	0.0278218	0.334313	0.719209	NA	COX20P1	10:68632371-68632727	processed_pseudogene	+
ENSG00000213036	0.361062	-0.0143757	0.341978	0.82648	NA	AL445305.1	1:214482813-214483387	processed_pseudogene	-
ENSG00000213058	1.10783	0.031148	0.337566	0.645588	NA	AL365357.1	1:178411616-178411972	processed_pseudogene	+
ENSG00000213070	1.61956	-0.097898	0.358697	0.0801934	NA	HMGB3P6	1:164356767-164357364	processed_pseudogene	+
ENSG00000213075	1.18341	0.0133829	0.340968	0.780334	NA	RPL31P11	1:161683695-161685252	transcribed_processed_pseudogene	-
ENSG00000213089	1.61422	0.00550017	0.331183	0.960838	NA	PDCL3P5	6:150827663-150828384	processed_pseudogene	+
ENSG00000213100	0.604794	0.0412099	0.343709	0.470169	NA	KRT18P68	X:45983365-45984364	processed_pseudogene	+
ENSG00000213104	1.54733	-0.0404476	0.332584	0.629976	NA	NPM1P46	2:197379701-197380892	processed_pseudogene	-
ENSG00000213131	1.8964	-0.12011	0.366544	0.0867975	NA	YWHAZP4	6:127355756-127356789	processed_pseudogene	+
ENSG00000213149	1.06153	-0.0411911	0.34067	0.465384	NA	CNN2P9	6:110858239-110859147	processed_pseudogene	+
ENSG00000213152	1.1016	0.0214174	0.337367	0.739311	NA	RPL7AP60	12:112301870-112302663	processed_pseudogene	-
ENSG00000213169	0.90714	-0.000488743	0.3388	0.98173	NA	AC069218.1	3:174377244-174378005	processed_pseudogene	+
ENSG00000213180	0.405043	0.00974087	0.341831	0.88878	NA	RPL36AP48	17:67224728-67225041	processed_pseudogene	+
ENSG00000213189	2.37854	0.0259302	0.331481	0.772882	NA	BTF3L4P2	2:159003975-159004320	processed_pseudogene	+
ENSG00000213194	0.573183	0.00170769	0.3408	0.987845	NA	CDK7P1	2:157210847-157211539	processed_pseudogene	-
ENSG00000213197	0.567985	-0.0230232	0.342087	0.764797	NA	AC012066.1	2:152389937-152390630	processed_pseudogene	+
ENSG00000213203	0.801307	-0.00710907	0.342133	0.440945	NA	GIMAP1	7:150716606-150724284	protein_coding	+
ENSG00000213212	0.811556	0.0228866	0.342174	0.594799	NA	NCLP1	9:136812788-136815536	processed_pseudogene	-
ENSG00000213225	1.81754	-0.077831	0.348104	0.260937	NA	NOC2LP1	2:130229379-130232106	transcribed_processed_pseudogene	+
ENSG00000213228	2.2376	-0.0965374	0.355336	0.143492	NA	RPL12P38	17:60433678-60435996	transcribed_processed_pseudogene	-
ENSG00000213235	1.20627	-0.0508457	0.340287	0.449637	NA	EEF1A1P16	12:16990670-16992083	processed_pseudogene	+
ENSG00000213236	0.664608	-0.0281097	0.342736	0.566001	NA	YWHAZP2	2:126557435-126558162	processed_pseudogene	-
ENSG00000213239	0.27715	-0.00236951	0.341898	0.995055	NA	NPM1P32	2:121708512-121709115	processed_pseudogene	-
ENSG00000213252	1.08516	0.00345921	0.334008	0.974098	NA	AP001282.1	11:106826392-106827890	processed_pseudogene	-
ENSG00000213253	0.637871	-0.0414205	0.343757	0.465185	NA	RPL12P42	19:13157959-13158788	processed_pseudogene	-
ENSG00000213260	1.05683	1.09734e-05	0.339293	0.994343	NA	YWHAZP5	10:105686322-105687051	processed_pseudogene	+
ENSG00000213272	0.310933	-0.00560568	0.341997	0.898567	NA	RPL7AP9	12:76599671-76600470	processed_pseudogene	+
ENSG00000213277	0.513116	0.0115854	0.341766	0.851948	NA	MARCKSL1P1	10:103175554-103176094	processed_pseudogene	+
ENSG00000213280	0.519492	0.00309244	0.34052	0.980994	NA	AC090114.1	7:128570241-128570688	processed_pseudogene	-
ENSG00000213290	0.866787	0.00378345	0.335858	0.981121	NA	PGK1P2	19:12559571-12561105	processed_pseudogene	+
ENSG00000213303	0.33909	-0.0100204	0.34212	0.672225	NA	AC008481.1	19:11523436-11523831	processed_pseudogene	+
ENSG00000213304	1.28857	-0.044052	0.344558	0.362304	NA	AC008481.2	19:11521968-11522498	processed_pseudogene	+
ENSG00000213312	0.94098	-0.0783752	0.351784	0.164655	NA	RPL7AP34	6:63548708-63549508	processed_pseudogene	-
ENSG00000213315	1.28933	-0.0171635	0.331949	0.80524	NA	AL122020.1	14:90766531-90766989	processed_pseudogene	+
ENSG00000213316	2.12338	4.8195e-05	0.32766	0.970137	NA	LTC4S	5:179793980-179796647	protein_coding	+
ENSG00000213333	0.574105	-0.00301894	0.341906	0.995163	NA	NPM1P50	11:75079265-75080131	transcribed_processed_pseudogene	-
ENSG00000213338	0.550744	-0.00438438	0.341804	0.992913	NA	ATF4P1	X:154622428-154623500	processed_pseudogene	-
ENSG00000213352	0.33947	-0.00142589	0.341929	0.995144	NA	GAPDHP44	12:62755227-62756233	processed_pseudogene	+
ENSG00000213362	0.849394	0.0475228	0.341078	0.461671	NA	FTH1P12	9:15527133-15527683	processed_pseudogene	-
ENSG00000213370	0.327233	0.0159924	0.34198	0.698877	NA	RANP6	4:173633728-173634371	processed_pseudogene	-
ENSG00000213371	0.64275	0.0192944	0.339748	0.702969	NA	NAP1L1P3	3:120805866-120806745	processed_pseudogene	+
ENSG00000213376	0.354053	0.00227078	0.341064	0.992752	NA	GAPDHP71	5:174513305-174514307	processed_pseudogene	+
ENSG00000213383	0.422014	-0.0054645	0.341729	0.989237	NA	AC104297.1	3:17871729-17872598	processed_pseudogene	-
ENSG00000213386	1.09665	-0.0296116	0.342402	0.720035	NA	AC022217.1	5:172762521-172763258	processed_pseudogene	-
ENSG00000213394	0.393999	0.00411875	0.340605	0.98611	NA	RPSAP46	7:101203614-101204495	processed_pseudogene	-
ENSG00000213406	1.64031	0.00560822	0.329094	0.962738	NA	ANXA2P1	4:153307792-153308717	processed_pseudogene	-
ENSG00000213413	1.47822	0.00343227	0.33821	0.999045	NA	PVRIG	7:100218241-100221490	protein_coding	+
ENSG00000213432	0.281683	-0.00364302	0.341859	0.994026	NA	RPL17P34	10:93284004-93284558	processed_pseudogene	-
ENSG00000213452	0.339792	0.0101108	0.341733	0.860165	NA	AKR1B1P2	3:74135959-74136892	processed_pseudogene	+
ENSG00000213493	1.92888	-0.0591311	0.338091	0.479834	NA	ACTN4P1	4:116598161-116599611	processed_pseudogene	+
ENSG00000213509	0.351702	-0.00596484	0.342033	0.810305	NA	PPIAP16	3:57941818-57942304	processed_pseudogene	+
ENSG00000213514	1.79617	0.0228111	0.336253	0.712911	NA	AL731556.1	10:77730766-77734769	processed_pseudogene	+
ENSG00000213526	0.581814	0.0149029	0.340251	0.747992	NA	SETP8	X:116963049-116963676	processed_pseudogene	+
ENSG00000213538	0.402036	0.0127499	0.341733	0.833471	NA	KRT8P41	11:9094377-9095890	processed_pseudogene	+
ENSG00000213569	2.41393	0.09457	0.339239	0.408665	NA	AL390039.1	X:107131659-107132269	processed_pseudogene	+
ENSG00000213574	1.29786	0.0633654	0.34342	0.38241	NA	LDHAP5	10:118932674-118933295	processed_pseudogene	-
ENSG00000213590	2.12576	0.0520248	0.335599	0.564943	NA	AL807752.1	9:136935840-136937161	processed_pseudogene	+
ENSG00000213613	0.89405	-0.0323493	0.342433	0.697478	NA	RPL11P3	10:87945502-87946024	processed_pseudogene	+
ENSG00000213650	0.292648	-0.00628627	0.34207	0.697519	NA	AC092447.2	7:56567906-56568858	processed_pseudogene	-
ENSG00000213684	0.673502	0.0308817	0.342629	0.52479	NA	LDHBP2	X:76334841-76335845	processed_pseudogene	-
ENSG00000213700	0.668924	0.0155624	0.340231	0.749573	NA	RPL17P50	10:73005833-73006595	processed_pseudogene	-
ENSG00000213706	1.13993	0.0773329	0.34975	0.199966	NA	AL590762.2	X:71352418-71352988	processed_pseudogene	+
ENSG00000213707	1.19569	-0.135372	0.375511	0.0469844	NA	HMGB1P10	22:26560526-26561088	processed_pseudogene	+
ENSG00000213717	0.507244	0.00781555	0.341294	0.859648	NA	AC004692.1	7:43274159-43274582	processed_pseudogene	+
ENSG00000213735	0.378429	0.00480772	0.341364	0.992009	NA	ANAPC10P1	1:52253621-52254176	processed_pseudogene	+
ENSG00000213754	0.942403	0.0138908	0.339065	0.796516	NA	AL356317.1	X:64305047-64306733	processed_pseudogene	-
ENSG00000213757	1.87555	0.0210262	0.33121	0.812476	NA	AC020898.1	5:79284132-79284918	processed_pseudogene	-
ENSG00000213770	0.277251	-0.00577573	0.342005	0.898562	NA	FAM210CP	10:27349717-27350290	processed_pseudogene	-
ENSG00000213771	0.538723	0.0188937	0.341789	0.778813	NA	KRT8P37	10:8513687-8515106	processed_pseudogene	-
ENSG00000213777	0.94331	0.0341772	0.342714	0.548433	NA	AC011487.1	19:53503392-53512687	transcribed_processed_pseudogene	+
ENSG00000213785	0.592463	-0.00586704	0.341722	0.989401	NA	AKR1B1P3	11:16484084-16484671	processed_pseudogene	-
ENSG00000213801	2.56366	0.0567417	0.347096	0.172216	NA	ZNF321P	19:52927135-52942601	transcribed_processed_pseudogene	-
ENSG00000213809	1.23427	0.0500518	0.343631	0.340094	NA	KLRK1	12:10372353-10391874	protein_coding	-
ENSG00000213842	0.882753	-0.0442687	0.344156	0.454828	NA	SUGT1P2	3:32752910-32753901	processed_pseudogene	+
ENSG00000213856	1.74693	0.00531207	0.328459	0.961079	NA	VDAC1P2	X:49632500-49633349	processed_pseudogene	-
ENSG00000213857	0.395382	0.00642591	0.341429	0.890899	NA	AL080243.1	22:41074180-41075239	processed_pseudogene	-
ENSG00000213927	2.25627	0.045642	0.334492	0.620797	NA	CCL27	9:34661880-34664048	protein_coding	-
ENSG00000213939	1.07392	-0.027389	0.342148	0.73446	NA	AC091153.1	17:4704816-4705217	processed_pseudogene	-
ENSG00000213942	0.393841	-0.0116374	0.341965	0.852472	NA	AC005840.2	12:6409637-6410013	processed_pseudogene	-
ENSG00000213958	1.77127	-0.0147409	0.328427	0.857766	NA	KRT18P29	2:181961212-181962478	processed_pseudogene	-
ENSG00000213959	0.272824	0.0112957	0.341896	0.890044	NA	AL035419.1	20:38614913-38615476	processed_pseudogene	-
ENSG00000213962	0.440087	-0.00432215	0.341789	0.991405	NA	API5P2	2:177997273-177998770	processed_pseudogene	-
ENSG00000213970	1.6207	-0.062093	0.344215	0.312763	NA	AC006122.1	12:4323724-4324811	transcribed_processed_pseudogene	-
ENSG00000213976	0.69165	0.030413	0.342867	0.568126	NA	AC010615.1	19:21382865-21387177	unprocessed_pseudogene	+
ENSG00000213994	0.409756	0.00456482	0.340294	0.976437	NA	AL157395.1	10:6197612-6202693	lncRNA	-
ENSG00000214012	1.12454	0.0981644	0.353848	0.203505	NA	KRT18P38	6:19612755-19614036	processed_pseudogene	+
ENSG00000214016	1.10175	0.0814122	0.351823	0.184074	NA	RPSAP61	X:44741087-44741964	processed_pseudogene	+
ENSG00000214019	0.575032	0.0422169	0.344257	0.37608	NA	AL034370.1	X:44029332-44030921	processed_pseudogene	+
ENSG00000214027	0.465984	-0.0263514	0.342639	0.583222	NA	ARPC3P5	6:15934782-15935315	processed_pseudogene	+
ENSG00000214035	1.62307	-0.00242527	0.341907	0.995156	NA	AC073310.1	7:145009961-145010993	processed_pseudogene	+
ENSG00000214039	0.814643	-0.00409443	0.341801	0.991708	NA	LINC02418	12:130032928-130045057	lncRNA	-
ENSG00000214081	0.437075	0.0130361	0.341956	0.764304	NA	CYP4F30P	2:130680050-130685863	transcribed_unprocessed_pseudogene	+
ENSG00000214093	0.717485	0.0484145	0.343882	0.327283	NA	AL096701.1	22:31559483-31559939	processed_pseudogene	+
ENSG00000214102	1.62734	0.0201886	0.338757	0.701571	NA	WEE2	7:141708353-141731271	protein_coding	+
ENSG00000214121	0.535666	0.000796151	0.340343	0.989596	NA	PRDX1P1	9:12972843-12973438	processed_pseudogene	-
ENSG00000214128	1.78162	0.0531779	0.344446	0.336282	NA	TMEM213	7:138797952-138838101	protein_coding	+
ENSG00000214144	0.274507	0.00352967	0.341436	0.995274	NA	AL390728.1	1:247229940-247231880	processed_pseudogene	+
ENSG00000214161	0.68359	0.0514299	0.344628	0.287668	NA	SDC4P	22:30481311-30481911	processed_pseudogene	-
ENSG00000214188	2.27746	0.0996736	0.349053	0.287315	NA	ST7-OT4	7:116953899-117098806	lncRNA	+
ENSG00000214189	0.462128	-0.00178628	0.341931	0.99515	NA	ZNF788P	19:12092263-12137235	transcribed_unprocessed_pseudogene	+
ENSG00000214192	2.60017	0.0267786	0.324064	0.813428	NA	UBE2V1P2	3:175718231-175718670	processed_pseudogene	-
ENSG00000214203	1.28226	0.0359178	0.335799	0.666319	NA	RPS4XP1	12:100009052-100009838	processed_pseudogene	-
ENSG00000214216	0.608893	-0.00165586	0.341926	0.995152	NA	IQCJ	3:158962928-159266307	protein_coding	+
ENSG00000214222	0.392796	-0.00401192	0.341816	0.992707	NA	TUBBP2	13:41384773-41385183	processed_pseudogene	-
ENSG00000214249	1.45236	0.0438859	0.34387	0.42683	NA	CTAGE11P	13:75237944-75240296	processed_pseudogene	-
ENSG00000214263	0.280832	0.00820088	0.341773	0.889742	NA	RPSAP53	13:67266845-67267706	processed_pseudogene	-
ENSG00000214264	0.530508	-0.00694706	0.341988	0.886136	NA	KCTD9P4	11:112180773-112183191	processed_pseudogene	+
ENSG00000214265	1.76616	0.0623074	0.34498	0.341181	NA	AC124312.1	15:24955034-25000276	protein_coding	+
ENSG00000214269	0.384847	0.00872327	0.341143	0.849566	NA	LGMNP1	13:64958097-64959396	processed_pseudogene	-
ENSG00000214282	0.29925	-0.00912497	0.342066	0.755996	NA	KRT8P14	X:45632292-45633733	processed_pseudogene	-
ENSG00000214322	0.288298	0.00648511	0.341456	0.897455	NA	CBX1P2	X:17099782-17100239	processed_pseudogene	-
ENSG00000214347	0.985321	0.00232746	0.34116	0.858353	NA	AC011491.1	19:6393794-6412404	transcribed_unitary_pseudogene	+
ENSG00000214360	0.346513	-0.00234638	0.341908	0.995153	NA	EFCAB9	5:172194172-172203452	protein_coding	+
ENSG00000214429	0.38436	-0.00239386	0.341909	0.995154	NA	CYCSP6	2:78412793-78413094	processed_pseudogene	-
ENSG00000214460	0.378303	-0.00880768	0.341969	0.87234	NA	TPT1P6	6:85427453-85427966	processed_pseudogene	-
ENSG00000214465	0.906426	0.0666301	0.349224	0.163298	NA	SMARCE1P6	2:26149204-26150731	processed_pseudogene	+
ENSG00000214491	1.1309	-0.0101452	0.338919	0.730498	NA	SEC14L6	22:30522799-30546682	protein_coding	-
ENSG00000214510	2.19578	-0.0082417	0.341606	0.983041	NA	SPINK13	5:148268180-148286255	protein_coding	+
ENSG00000214514	0.422549	0.0134075	0.342003	0.818537	NA	KRT42P	17:41626327-41640199	transcribed_unprocessed_pseudogene	-
ENSG00000214533	0.307657	0.00230299	0.341447	0.994458	NA	KRT18P33	2:65666695-65667737	processed_pseudogene	+
ENSG00000214535	2.02629	0.00530989	0.332704	0.929011	NA	RPS15AP1	20:21166206-21166596	processed_pseudogene	-
ENSG00000214541	0.333688	0.00184584	0.341298	0.988848	NA	RPS4XP3	20:56601701-56602113	processed_pseudogene	+
ENSG00000214544	1.64852	-0.0332302	0.342462	0.683151	NA	GTF2IRD2P1	7:73242751-73280119	transcribed_unprocessed_pseudogene	-
ENSG00000214546	1.13292	0.0686567	0.348036	0.190355	NA	AC087491.1	17:39619613-39622770	lncRNA	+
ENSG00000214552	0.512463	-0.00560785	0.340596	0.822255	NA	COPS8P2	3:68145004-68145630	processed_pseudogene	+
ENSG00000214559	0.639968	-0.00851897	0.338773	0.83003	NA	AC019077.1	4:98251688-98261630	lncRNA	-
ENSG00000214612	0.617156	-0.0256388	0.342122	0.744778	NA	RPS19P1	20:18504633-18505066	processed_pseudogene	+
ENSG00000214617	0.436684	0.0107438	0.341866	0.803918	NA	SLC6A10P	16:32877469-32885501	transcribed_unprocessed_pseudogene	-
ENSG00000214650	0.309574	-0.0023442	0.341908	0.995152	NA	AC073592.1	12:124513222-124516798	lncRNA	+
ENSG00000214652	0.496976	-0.00296238	0.341878	0.994386	NA	ZNF727	7:64045434-64085339	protein_coding	+
ENSG00000214653	1.28439	0.149015	0.3803	0.0684467	NA	HNRNPA3P3	X:140032344-140033480	processed_pseudogene	+
ENSG00000214688	2.15192	0.0422717	0.338565	0.534449	NA	C10orf105	10:71711701-71737824	protein_coding	-
ENSG00000214725	1.9996	0.0875183	0.35267	0.166335	NA	CDIPTOSP	16:29863593-29868053	transcribed_unitary_pseudogene	+
ENSG00000214787	1.18774	0.0296812	0.341876	0.520816	NA	MS4A4E	11:60200270-60243137	protein_coding	-
ENSG00000214803	0.770876	0.015882	0.339736	0.722882	NA	AC090921.1	8:124192671-124247398	lncRNA	-
ENSG00000214815	0.355907	0.00925757	0.341809	0.88988	NA	IMPDH1P3	7:138440690-138442238	processed_pseudogene	+
ENSG00000214842	0.456844	-0.00542516	0.341982	0.899548	NA	RAD51AP2	2:17510584-17518439	protein_coding	-
ENSG00000214851	1.3724	0.00142241	0.337201	0.979803	NA	LINC00612	12:9055586-9065070	lncRNA	-
ENSG00000214856	0.436086	-0.00748697	0.342087	0.684644	NA	KRT16P1	17:18432051-18442895	transcribed_unprocessed_pseudogene	+
ENSG00000214860	0.588676	-0.00241565	0.341885	0.994344	NA	EVPLL	17:18377778-18389647	protein_coding	+
ENSG00000214866	1.21166	0.0164986	0.34189	0.808948	NA	DCDC2C	2:3703592-3847411	protein_coding	+
ENSG00000214872	0.531827	0.0174214	0.341331	0.6856	NA	SMTNL1	11:57542641-57550274	protein_coding	+
ENSG00000214875	0.57044	0.0178469	0.341727	0.780295	NA	MED28P1	10:68991137-68991707	processed_pseudogene	+
ENSG00000214881	0.380317	0.0149829	0.341723	0.807137	NA	TMEM14DP	10:68544489-68544833	processed_pseudogene	-
ENSG00000214889	0.433917	0.00129933	0.340277	0.991876	NA	RPS9P1	21:36132450-36133032	processed_pseudogene	+
ENSG00000214892	0.552789	-0.00644906	0.341681	0.98718	NA	USP8P1	6:31275572-31278754	processed_pseudogene	+
ENSG00000214897	0.375699	-0.00237915	0.341908	0.995157	NA	PNMA6E	X:153395640-153401420	protein_coding	-
ENSG00000214919	0.351004	0.0170719	0.341824	0.684831	NA	AC104472.1	3:155742142-155743726	lncRNA	-
ENSG00000214929	0.469323	-0.00224795	0.34191	0.995152	NA	SPATA31D1	9:81988772-81995256	protein_coding	+
ENSG00000214946	1.70458	0.0807894	0.351109	0.161579	NA	TBC1D26	17:15732247-15749192	protein_coding	+
ENSG00000214973	1.80276	0.0221071	0.332677	0.789555	NA	CHCHD3P3	1:27200834-27201473	processed_pseudogene	-
ENSG00000214978	0.372513	-0.00869432	0.341976	0.871953	NA	GSG1L2	17:9802386-9822071	protein_coding	-
ENSG00000214988	0.34263	0.00178724	0.341294	0.991893	NA	RPL7AP26	4:82490823-82491635	processed_pseudogene	-
ENSG00000215007	1.14069	-0.0131069	0.331845	0.847067	NA	DNAJA1P3	X:107351650-107352843	processed_pseudogene	-
ENSG00000215029	0.790436	-0.00113833	0.341949	0.995142	NA	TCP11X2	X:102456862-102471842	protein_coding	-
ENSG00000215065	0.268514	-0.00225899	0.341909	0.995149	NA	BX547991.1	10:47564256-47566016	processed_pseudogene	+
ENSG00000215093	0.352105	0.00151052	0.34132	0.889773	NA	EEF1A1P29	X:86160264-86161359	processed_pseudogene	-
ENSG00000215097	1.82013	0.0473665	0.335688	0.587387	NA	AL731733.1	10:46774421-46776180	processed_pseudogene	-
ENSG00000215102	0.713604	-0.0104309	0.338257	0.807826	NA	TERF1P4	X:83748825-83749939	processed_pseudogene	-
ENSG00000215113	0.800705	-0.0016837	0.341925	0.995155	NA	CXorf49B	X:71763424-71767204	protein_coding	+
ENSG00000215115	0.432167	-0.00159034	0.341928	0.995149	NA	CXorf49	X:71714371-71718151	protein_coding	-
ENSG00000215146	0.472324	0.00258379	0.341363	0.804659	NA	BX322639.1	10:42331866-42367974	transcribed_unprocessed_pseudogene	-
ENSG00000215160	0.760845	0.00917148	0.341697	0.867104	NA	OR7E122P	3:8682943-8693701	transcribed_unprocessed_pseudogene	+
ENSG00000215174	0.328153	-0.00102936	0.34195	0.995143	NA	NLRP2B	X:57677067-57680260	protein_coding	-
ENSG00000215186	1.33178	-0.0316729	0.343329	0.44927	NA	GOLGA6B	15:72654738-72666394	protein_coding	+
ENSG00000215237	0.450211	0.018609	0.342347	0.610462	NA	AL592293.1	9:14993312-15019729	unprocessed_pseudogene	+
ENSG00000215241	2.07072	0.0503964	0.340799	0.423268	NA	LINC02449	12:8235415-8242564	lncRNA	+
ENSG00000215262	1.01963	-0.0146	0.341931	0.822859	NA	KCNU1	8:36784324-36936125	protein_coding	+
ENSG00000215268	0.581187	-0.0250503	0.34277	0.498743	NA	AP000533.2	22:15562017-15564276	processed_pseudogene	-
ENSG00000215277	0.99385	0.0482307	0.342838	0.382548	NA	RNF212B	14:23185316-23273477	protein_coding	+
ENSG00000215283	0.408015	0.0024872	0.34082	0.987364	NA	HMGB3P24	9:36303499-36304924	processed_pseudogene	-
ENSG00000215284	0.88022	0.0179233	0.338022	0.760636	NA	AL512633.1	X:46725164-46725818	processed_pseudogene	-
ENSG00000215311	0.444371	0.00190481	0.340791	0.990268	NA	NPM1P12	7:149334024-149334857	processed_pseudogene	+
ENSG00000215319	0.363816	0.0025495	0.340843	0.991054	NA	EIF5P1	X:9818239-9819469	processed_pseudogene	-
ENSG00000215343	1.52254	-0.0119773	0.3421	0.720995	NA	ZNF705D	8:12104389-12115516	protein_coding	+
ENSG00000215347	0.457417	0.0251805	0.342664	0.533501	NA	SLC25A5P1	22:42000446-42001991	transcribed_processed_pseudogene	-
ENSG00000215349	1.21806	0.00165015	0.335821	0.978652	NA	MRPL3P1	13:19304593-19305625	processed_pseudogene	-
ENSG00000215452	0.411109	0.0139091	0.34205	0.859151	NA	ZNF663P	20:46414228-46459276	transcribed_unitary_pseudogene	-
ENSG00000215474	1.01454	-0.0202079	0.341875	0.811071	NA	SKOR2	18:47206322-47251603	protein_coding	-
ENSG00000215482	0.845673	-0.0178098	0.336191	0.772878	NA	CALM2P3	13:41170700-41171148	processed_pseudogene	-
ENSG00000215493	0.755154	0.00553815	0.338019	0.988314	NA	AC007731.1	22:20450122-20451824	processed_pseudogene	+
ENSG00000215498	1.0718	0.013379	0.340051	0.776454	NA	FAM230B	22:21167758-21192156	lncRNA	+
ENSG00000215512	0.344372	-0.00687561	0.342064	0.756387	NA	AP005901.1	18:15307663-15330282	transcribed_unprocessed_pseudogene	-
ENSG00000215515	0.522506	0.0139292	0.341784	0.830322	NA	IFIT1P1	13:32384660-32386108	processed_pseudogene	+
ENSG00000215529	0.358665	-0.00430717	0.341909	0.959093	NA	EFCAB8	20:32858923-32961609	protein_coding	+
ENSG00000215704	0.479846	-0.00244008	0.341907	0.995163	NA	CELA2B	1:15465909-15491400	protein_coding	+
ENSG00000215795	1.43784	0.0371673	0.335397	0.652748	NA	AL390728.2	1:247183813-247185482	processed_pseudogene	-
ENSG00000215807	0.872901	-0.0410082	0.340811	0.468767	NA	KRT18P65	6:112361437-112362722	processed_pseudogene	-
ENSG00000215819	0.393957	-0.00415644	0.34185	0.993683	NA	KRT18P12	1:214532195-214533467	processed_pseudogene	+
ENSG00000215838	0.676783	0.000556844	0.339871	0.986967	NA	AL451074.1	1:165698750-165709968	transcribed_processed_pseudogene	+
ENSG00000215840	1.15031	0.125721	0.37177	0.0444803	NA	AL592295.1	1:161406068-161407082	processed_pseudogene	+
ENSG00000215853	0.721617	-0.00334914	0.341839	0.992923	NA	RPTN	1:152153595-152159228	protein_coding	-
ENSG00000215859	1.20299	0.0311337	0.338893	0.604187	NA	PDZK1P1	1:147993862-148014956	transcribed_unprocessed_pseudogene	-
ENSG00000215869	0.29412	0.011664	0.341917	0.795185	NA	AC092506.1	1:104072983-104226678	transcribed_processed_pseudogene	+
ENSG00000215895	1.07403	-0.0228433	0.332842	0.750679	NA	AL354702.1	1:38708931-38710890	processed_pseudogene	+
ENSG00000215906	0.411042	0.00649415	0.341702	0.880709	NA	LACTBL1	1:22953043-22965338	protein_coding	-
ENSG00000215914	0.3124	0.0115998	0.341914	0.796449	NA	MMP23A	1:1699942-1701782	unprocessed_pseudogene	+
ENSG00000216331	1.20803	0.0185769	0.336251	0.783741	NA	HIST1H1PS1	6:26195554-26196633	unprocessed_pseudogene	+
ENSG00000216480	0.424517	0.00593807	0.340505	0.979068	NA	AL078604.1	6:159526062-159526527	processed_pseudogene	-
ENSG00000216613	0.498693	0.00331907	0.341345	0.993131	NA	AL023284.2	6:136419847-136420425	processed_pseudogene	-
ENSG00000216621	0.299323	-0.00158582	0.341919	0.995144	NA	AL583835.2	6:149934527-149936782	transcribed_processed_pseudogene	+
ENSG00000216624	1.23736	-0.0440364	0.3381	0.536429	NA	GAPDHP72	6:166058505-166066028	transcribed_processed_pseudogene	+
ENSG00000216657	2.10215	0.00695052	0.328159	0.95297	NA	GLRX3P2	6:3978062-3979099	processed_pseudogene	+
ENSG00000216740	0.443887	-0.0136977	0.342163	0.698607	NA	ANXA2P3	10:64825572-64826579	processed_pseudogene	+
ENSG00000216809	1.35619	-0.0258701	0.338548	0.633053	NA	AL589993.1	6:118452469-118454992	processed_pseudogene	-
ENSG00000216863	0.947706	-0.0114264	0.34192	0.855895	NA	LY86-AS1	6:6346465-6622771	lncRNA	-
ENSG00000216867	0.277886	0.0090671	0.341803	0.889566	NA	RPL22P12	2:110633947-110634333	processed_pseudogene	+
ENSG00000216990	0.635568	0.0345409	0.342936	0.499107	NA	HSPD1P10	6:87298772-87300447	processed_pseudogene	+
ENSG00000217027	0.802984	0.0630264	0.347539	0.252255	NA	TPT1P4	6:144200447-144200965	processed_pseudogene	-
ENSG00000217275	1.91675	-0.0113337	0.32479	0.90749	NA	AL031777.1	6:26202156-26202654	processed_pseudogene	+
ENSG00000217330	0.352939	-0.0022717	0.341907	0.995155	NA	SSXP10	6:118589070-118589634	processed_pseudogene	+
ENSG00000217416	1.85463	0.006741	0.330083	0.941884	NA	ISCA1P1	5:62776877-62777263	processed_pseudogene	-
ENSG00000217442	2.56841	-0.129925	0.363426	0.166476	NA	SYCE3	22:50551112-50562919	protein_coding	-
ENSG00000217455	0.980469	0.021725	0.341751	0.759058	NA	AC073316.1	7:3140234-3174654	lncRNA	-
ENSG00000217643	2.24906	-0.0785949	0.345593	0.321548	NA	PTGES3P2	2:25822469-25822950	processed_pseudogene	+
ENSG00000217769	0.874091	0.0630099	0.347563	0.246376	NA	AL157777.1	6:86897118-86897421	processed_pseudogene	+
ENSG00000217825	0.59354	-0.00285962	0.341903	0.995169	NA	AC099552.1	7:155196563-155198455	lncRNA	-
ENSG00000217835	1.30803	-0.0228699	0.330698	0.776001	NA	AL034397.1	X:65956289-65957196	processed_pseudogene	-
ENSG00000217889	1.06988	0.0624347	0.34374	0.361895	NA	KRT18P48	X:153604497-153605348	processed_pseudogene	-
ENSG00000217950	1.32217	-0.0408923	0.335451	0.587858	NA	NOC2LP2	2:131442644-131444587	processed_pseudogene	-
ENSG00000218014	0.471363	-0.00362753	0.341847	0.993587	NA	KRT19P1	6:71584721-71585906	processed_pseudogene	+
ENSG00000218018	0.723117	-0.0157744	0.342203	0.677481	NA	AL109955.1	20:57377140-57393062	lncRNA	-
ENSG00000218027	1.99813	-0.06841	0.340986	0.398862	NA	AL512329.1	6:1513698-1515289	processed_pseudogene	-
ENSG00000218048	2.1455	-0.136513	0.367551	0.159204	NA	AL121949.1	6:63440766-63443580	unprocessed_pseudogene	+
ENSG00000218069	0.687363	0.026445	0.341819	0.693742	NA	RSL24D1P1	6:27780619-27781111	processed_pseudogene	-
ENSG00000218109	1.46657	-0.021628	0.339007	0.704161	NA	KIRREL3-AS3	11:127002910-127006058	lncRNA	+
ENSG00000218208	2.50778	0.0342521	0.325317	0.750021	NA	RPS27AP11	6:113581501-113581947	processed_pseudogene	+
ENSG00000218213	0.431607	-0.00604658	0.342039	0.801232	NA	FTH1P26	6:133676729-133677429	processed_pseudogene	-
ENSG00000218265	0.308279	0.00985855	0.341578	0.83015	NA	RPS4XP7	6:13521266-13522045	processed_pseudogene	+
ENSG00000218305	0.792118	0.0441247	0.341498	0.453238	NA	CDC14C	7:48919765-48927454	protein_coding	+
ENSG00000218350	1.75508	-0.0433962	0.333232	0.613734	NA	LYPLA1P3	6:71165076-71165770	processed_pseudogene	+
ENSG00000218582	0.590909	-0.0562336	0.346417	0.294009	NA	GAPDHP63	6:79953005-79954011	processed_pseudogene	-
ENSG00000218586	1.43752	-0.0170894	0.339288	0.714216	NA	AC006971.1	7:54933699-54938184	processed_pseudogene	+
ENSG00000218631	0.454368	0.0105326	0.340911	0.812399	NA	AL117344.1	6:157372556-157373171	processed_pseudogene	-
ENSG00000218725	0.663199	-0.0019527	0.341916	0.995151	NA	B3GALNT2P1	6:129800908-129802214	processed_pseudogene	+
ENSG00000218819	0.886359	-0.00164768	0.341926	0.995152	NA	TDRD15	2:21123917-21143272	protein_coding	+
ENSG00000218890	0.573062	0.00113378	0.339984	0.98696	NA	NUFIP1P1	6:66093431-66094909	processed_pseudogene	-
ENSG00000218980	0.527652	-0.0195745	0.342454	0.554047	NA	FTH1P15	6:57004520-57004799	processed_pseudogene	+
ENSG00000218996	0.558549	0.0342464	0.343068	0.513496	NA	ARL4AP5	6:150934968-150935566	processed_pseudogene	+
ENSG00000219023	2.22497	0.0266234	0.327742	0.796177	NA	AL033519.2	6:35555873-35556264	processed_pseudogene	+
ENSG00000219027	1.31339	0.0222595	0.339435	0.670422	NA	RPS3AP2	16:1477830-1478583	processed_pseudogene	+
ENSG00000219085	0.928346	-0.0531334	0.343952	0.303497	NA	NPM1P37	6:69705287-69706160	processed_pseudogene	-
ENSG00000219102	2.30458	-0.0590779	0.328897	0.583525	NA	HNRNPA3P12	1:53974969-53976031	processed_pseudogene	-
ENSG00000219133	0.589692	-0.0184123	0.339002	0.705561	NA	AL592114.1	1:204346776-204347258	processed_pseudogene	-
ENSG00000219392	0.648882	0.0340087	0.343314	0.429309	NA	ZNF602P	6:28115628-28116551	unprocessed_pseudogene	+
ENSG00000219395	0.520267	0.0171382	0.341628	0.776777	NA	HSPA8P15	6:151411259-151413945	processed_pseudogene	-
ENSG00000219487	1.3585	-0.0476957	0.341149	0.440194	NA	AL603766.1	6:149112009-149112672	processed_pseudogene	-
ENSG00000219553	0.318857	0.0032685	0.341454	0.995933	NA	AL031133.1	6:149491567-149492289	processed_pseudogene	-
ENSG00000219642	1.8905	0.0203928	0.330925	0.830575	NA	BMPR1AP1	6:129157523-129159120	processed_pseudogene	-
ENSG00000219665	0.675297	-0.0144707	0.342059	0.794141	NA	ZNF433-AS1	19:11987617-12046275	lncRNA	+
ENSG00000219682	1.43244	0.0236493	0.336169	0.709746	NA	AL133268.1	6:25140003-25141403	processed_pseudogene	+
ENSG00000219773	0.303803	0.00994647	0.341744	0.864366	NA	RPSAP45	6:112355841-112356714	processed_pseudogene	-
ENSG00000219797	0.297306	0.00653569	0.341226	0.969717	NA	PPIAP9	6:31519480-31520291	processed_pseudogene	-
ENSG00000219814	0.752884	-0.00128613	0.341941	0.99515	NA	RPL23AP47	6:170745518-170745977	processed_pseudogene	+
ENSG00000219891	2.25082	0.0810383	0.349895	0.186865	NA	ZSCAN12P1	6:28091154-28093664	transcribed_unprocessed_pseudogene	+
ENSG00000219932	0.529995	0.00142694	0.340281	0.989399	NA	RPL12P8	10:67874332-67874911	processed_pseudogene	+
ENSG00000219951	0.417177	-0.0141696	0.341933	0.827094	NA	AL391416.1	6:83392416-83393409	processed_pseudogene	+
ENSG00000220008	1.35308	0.0287987	0.338631	0.619049	NA	LINGO3	19:2289784-2292024	protein_coding	-
ENSG00000220157	0.719131	-0.0353248	0.341416	0.431194	NA	HNRNPA1P12	5:80359080-80360040	processed_pseudogene	-
ENSG00000220256	0.670303	0.0117846	0.34161	0.826223	NA	AC093802.1	2:239762860-239824764	lncRNA	+
ENSG00000220305	0.433272	0.0100763	0.340946	0.825638	NA	HNRNPH1P1	6:159712801-159713985	processed_pseudogene	-
ENSG00000220412	0.989778	-0.0167795	0.339388	0.724611	NA	AL356234.1	6:137705423-137707201	processed_pseudogene	-
ENSG00000220494	1.27305	-0.0162601	0.33915	0.716536	NA	YAP1P1	6:147406889-147408281	processed_pseudogene	+
ENSG00000220563	0.394185	0.0120448	0.341695	0.832289	NA	PKMP3	6:85659892-85660606	processed_pseudogene	-
ENSG00000220575	0.433095	0.0107557	0.341878	0.875965	NA	HTR5A-AS1	7:155067034-155072450	lncRNA	-
ENSG00000220583	2.00982	0.056444	0.333648	0.565331	NA	RPL35P2	6:34263311-34263673	processed_pseudogene	-
ENSG00000220666	0.37867	-0.00555891	0.341994	0.899954	NA	RCC2P7	6:56431950-56433213	processed_pseudogene	-
ENSG00000220685	1.31639	0.026017	0.339128	0.639347	NA	AL139094.1	6:5065795-5066982	processed_pseudogene	-
ENSG00000220702	0.274757	-0.00266709	0.341905	0.995153	NA	Z85994.1	22:44365551-44366284	lncRNA	+
ENSG00000220749	1.64564	0.0422946	0.334529	0.634334	NA	RPL21P28	1:212051524-212052006	processed_pseudogene	-
ENSG00000220875	0.320157	0.0109661	0.34159	0.834321	NA	HIST1H3PS1	6:26321876-26322292	processed_pseudogene	-
ENSG00000221461	0.286716	-0.00154309	0.34193	0.995144	NA	RF00012	8:123180310-123180525	snoRNA	-
ENSG00000221676	1.00734	0.0707966	0.349089	0.180739	NA	RNU6ATAC	9:134164439-134164564	snRNA	-
ENSG00000221826	0.80849	-0.00402816	0.3418	0.991544	NA	PSG3	19:42721638-42740481	protein_coding	-
ENSG00000221852	0.472159	0.0102126	0.341803	0.875929	NA	KRTAP1-5	17:41026026-41027208	protein_coding	-
ENSG00000221857	0.341883	-0.00156312	0.341929	0.995145	NA	AC020907.2	19:35138824-35151336	lncRNA	+
ENSG00000221874	0.319069	-0.00203029	0.341935	0.995144	NA	ZNF816-ZNF321P	19:52928475-52962823	protein_coding	-
ENSG00000221878	0.664135	-0.00729588	0.341983	0.892479	NA	PSG7	19:42924132-42937178	protein_coding	-
ENSG00000222000	1.44668	-0.00445943	0.34176	0.988898	NA	AC092675.1	2:98331389-98356005	lncRNA	-
ENSG00000222004	1.24901	0.033071	0.342862	0.509236	NA	C7orf71	7:26637871-26647305	lncRNA	+
ENSG00000222012	0.263419	-0.00256095	0.341905	0.995146	NA	AC005481.1	7:157614023-157618765	lncRNA	+
ENSG00000222014	0.528983	-0.00191092	0.340216	0.87778	NA	RAB6C	2:129979664-129982738	protein_coding	+
ENSG00000222017	1.23072	0.0263463	0.341605	0.672064	NA	AC011997.1	2:197693106-197774823	lncRNA	+
ENSG00000222028	0.268934	-0.00220648	0.34191	0.995146	NA	PSMB11	14:23042167-23043331	protein_coding	+
ENSG00000222038	1.37399	-0.0299775	0.340467	0.531527	NA	POTEJ	2:130611481-130658091	protein_coding	+
ENSG00000222044	0.31332	0.00289521	0.341307	0.897821	NA	AL031587.1	22:38032165-38034228	lncRNA	-
ENSG00000222046	0.745273	-0.0513121	0.345106	0.39354	NA	DCDC2B	1:32209094-32216196	protein_coding	+
ENSG00000222102	1.81535	0.0689323	0.345091	0.326955	NA	RN7SKP232	5:151704289-151704578	misc_RNA	-
ENSG00000222112	0.433468	-0.00968028	0.342073	0.752796	NA	RN7SKP16	1:33336566-33336864	misc_RNA	-
ENSG00000222898	1.99349	-0.0134969	0.331488	0.849273	NA	RN7SKP97	8:61631680-61632012	misc_RNA	-
ENSG00000222998	0.26222	-0.00109364	0.341952	0.995138	NA	RN7SKP259	11:57451690-57452022	misc_RNA	+
ENSG00000223345	0.337304	-0.0018529	0.341919	0.995151	NA	HIST2H2BA	1:121108210-121117257	transcribed_unprocessed_pseudogene	-
ENSG00000223356	0.509375	0.0102784	0.340895	0.816124	NA	AL590666.1	1:156712212-156713174	lncRNA	-
ENSG00000223416	0.310471	0.0130151	0.341988	0.735113	NA	RPS26P15	1:58056133-58056480	processed_pseudogene	-
ENSG00000223417	1.06311	-0.00217336	0.341912	0.995161	NA	TRIM49D1	11:89911111-89921767	protein_coding	-
ENSG00000223418	0.424968	-0.00194907	0.341918	0.995152	NA	AC004554.1	X:11704123-11705590	processed_pseudogene	-
ENSG00000223427	0.465876	-0.0189329	0.341092	0.554678	NA	AC016716.1	2:80162428-80163135	processed_pseudogene	-
ENSG00000223443	1.17719	-0.00156654	0.341929	0.995148	NA	USP17L2	8:12137168-12139077	protein_coding	-
ENSG00000223466	0.299779	-0.00227592	0.341909	0.995149	NA	LINC01825	2:195532945-195540287	lncRNA	+
ENSG00000223476	0.323261	0.00792032	0.341484	0.889234	NA	VN1R42P	7:64933273-64933616	processed_pseudogene	+
ENSG00000223502	0.25455	-0.00141347	0.341935	0.995139	NA	AL731537.1	10:51062579-51068553	lncRNA	-
ENSG00000223511	2.30651	-0.0111739	0.338856	0.890007	NA	AL683807.1	X:1732584-1763212	lncRNA	+
ENSG00000223518	0.970885	0.00434366	0.341091	0.994779	NA	CSNK1A1P1	15:36798596-36818459	transcribed_processed_pseudogene	-
ENSG00000223522	0.871144	0.061438	0.347256	0.258119	NA	AC093690.1	2:28307063-28310560	lncRNA	-
ENSG00000223529	1.42742	-0.0528107	0.341483	0.412752	NA	EEF1A1P8	3:184026369-184027756	processed_pseudogene	-
ENSG00000223547	0.342369	-0.00116419	0.341947	0.995143	NA	ZNF844	19:12064731-12081565	protein_coding	+
ENSG00000223552	0.326057	-0.00540136	0.341978	0.901412	NA	AC098613.1	3:46364955-46407059	lncRNA	-
ENSG00000223553	0.696052	0.023772	0.341792	0.727505	NA	SMPD4P1	22:20602595-20656914	transcribed_unprocessed_pseudogene	-
ENSG00000223561	1.079	-0.00476765	0.341769	0.990744	NA	AC005165.1	7:25593304-25751032	lncRNA	-
ENSG00000223566	0.281961	-0.00297774	0.341903	0.995159	NA	TNRC18P2	7:63567743-63585075	unprocessed_pseudogene	-
ENSG00000223569	0.423427	-0.0011688	0.341949	0.995144	NA	USP17L15	4:9234385-9236334	protein_coding	+
ENSG00000223587	0.300017	-0.0030378	0.341896	0.994988	NA	LINC01986	3:11745-24849	lncRNA	+
ENSG00000223591	0.297554	-0.00136551	0.341933	0.99514	NA	CENPVL1	X:51710512-51712131	protein_coding	+
ENSG00000223601	1.77716	-0.00274176	0.341904	0.995176	NA	EBLN1	10:22208814-22210021	protein_coding	-
ENSG00000223617	1.09775	-0.00729636	0.341636	0.98428	NA	LINC00370	13:109281973-109297690	lncRNA	+
ENSG00000223652	1.90298	0.0289343	0.338979	0.602203	NA	AC106786.1	5:123087248-123090299	lncRNA	-
ENSG00000223653	1.80495	0.0309893	0.341766	0.619829	NA	AL078459.1	1:85276388-85448124	lncRNA	+
ENSG00000223657	0.291977	0.00232266	0.341441	0.999164	NA	KRT8P51	7:136938280-136938553	processed_pseudogene	-
ENSG00000223668	0.500787	-0.0178861	0.341948	0.798598	NA	EEF1A1P24	3:39358545-39359922	processed_pseudogene	+
ENSG00000223685	1.53729	-0.0600481	0.343813	0.333661	NA	LINC00571	13:38050817-38350259	lncRNA	-
ENSG00000223691	0.286931	-0.00144873	0.341934	0.995142	NA	AC068044.1	2:22188336-22190313	processed_pseudogene	+
ENSG00000223701	0.293569	-0.0028342	0.341906	0.99515	NA	RAET1E-AS1	6:149884431-149919508	lncRNA	+
ENSG00000223711	0.313743	-0.00570182	0.342006	0.86633	NA	AC069213.1	3:195544048-195550581	lncRNA	+
ENSG00000223723	1.6826	-0.055598	0.343359	0.336109	NA	BX842568.2	X:36962196-36963425	processed_pseudogene	-
ENSG00000223725	0.565627	-0.0270908	0.343205	0.363023	NA	AC009226.1	2:207239864-207529795	lncRNA	-
ENSG00000223734	1.43459	-0.0811934	0.349215	0.218798	NA	AC098828.2	2:20052134-20054496	lncRNA	+
ENSG00000223742	0.493684	0.0126185	0.341304	0.739992	NA	AC112495.1	X:28571532-28586395	lncRNA	-
ENSG00000223774	1.26021	0.00419757	0.337076	0.952085	NA	AL513217.1	1:201893842-201899978	lncRNA	+
ENSG00000223791	1.30064	-0.0459648	0.340929	0.425459	NA	UBE2E1-AS1	3:23804024-23806905	lncRNA	-
ENSG00000223804	0.283122	-0.00556505	0.341993	0.897157	NA	AC244669.1	1:120267334-120341871	transcribed_unprocessed_pseudogene	-
ENSG00000223825	0.369165	0.00852475	0.341761	0.882129	NA	DAZAP2P1	2:202201384-202201886	processed_pseudogene	-
ENSG00000223834	0.481623	-0.0086945	0.34088	0.852744	NA	AL161935.1	10:31602862-31606218	lncRNA	+
ENSG00000223837	0.438042	0.0182095	0.34148	0.643216	NA	AL645941.1	6:32970232-32970886	lncRNA	+
ENSG00000223849	0.315904	-0.00261895	0.341904	0.995153	NA	AL354893.1	9:95123521-95123868	processed_pseudogene	+
ENSG00000223861	0.618102	-0.01257	0.341949	0.844472	NA	AL365436.1	1:151557446-151557940	processed_pseudogene	+
ENSG00000223864	0.272491	-0.00598225	0.34204	0.799928	NA	NPM1P19	20:38977711-38978422	processed_pseudogene	-
ENSG00000223875	1.36582	-0.0199641	0.336261	0.759345	NA	NBEAP3	22:15852990-15893942	unprocessed_pseudogene	+
ENSG00000223885	1.2705	-0.00173799	0.341923	0.995156	NA	FAM90A13P	8:7279770-7282780	unprocessed_pseudogene	+
ENSG00000223886	0.275659	-0.0058552	0.342028	0.806374	NA	AC073073.1	7:105530209-105530671	processed_pseudogene	+
ENSG00000223901	0.493763	-0.0154976	0.342026	0.80918	NA	AP001469.1	21:46220269-46225364	lncRNA	+
ENSG00000223914	0.691171	0.0102242	0.341833	0.879383	NA	LINC02471	12:40156113-40211419	lncRNA	+
ENSG00000223922	1.62976	0.0197923	0.331387	0.834493	NA	ASS1P2	2:38810432-38811654	processed_pseudogene	-
ENSG00000223923	1.40134	-0.0377264	0.342838	0.650635	NA	AC010136.1	2:217978707-217993747	lncRNA	+
ENSG00000223930	0.805719	-0.00344959	0.341841	0.993099	NA	AC117453.1	3:178164008-178385479	lncRNA	-
ENSG00000223935	1.87486	0.0286287	0.340023	0.596917	NA	LGALSL-DT	2:64395220-64453967	lncRNA	-
ENSG00000223940	0.508782	-0.0266528	0.342653	0.58249	NA	KRT8P8	X:152479577-152481024	processed_pseudogene	+
ENSG00000223941	0.553694	-0.00708847	0.341994	0.888939	NA	LINC01014	3:178419201-178457309	lncRNA	+
ENSG00000223944	0.288553	-0.00123196	0.341952	0.995138	NA	AL353604.1	1:37154761-37325100	lncRNA	-
ENSG00000223953	0.606752	0.0239078	0.342404	0.620107	NA	C1QTNF5	11:119338942-119340940	protein_coding	-
ENSG00000223956	1.91661	-0.0426731	0.339242	0.497892	NA	LINC01767	1:56414935-56417137	lncRNA	+
ENSG00000223963	0.677874	-0.00154764	0.341929	0.995147	NA	THAP12P8	1:240769420-240771534	processed_pseudogene	-
ENSG00000223969	0.749518	-0.00243334	0.341907	0.99516	NA	AC002456.1	7:90590619-90597353	lncRNA	-
ENSG00000223972	2.20364	-0.048597	0.345899	0.238762	NA	DDX11L1	1:11869-14409	transcribed_unprocessed_pseudogene	+
ENSG00000223979	1.36562	-0.0597648	0.340841	0.41821	NA	SMCR2	17:17674026-17677688	lncRNA	-
ENSG00000223984	0.442889	-0.00407404	0.340837	0.839887	NA	HNRNPRP1	10:21624592-21626286	processed_pseudogene	-
ENSG00000224003	0.28763	0.00804829	0.341769	0.88985	NA	YES1P1	22:25647261-25649232	processed_pseudogene	+
ENSG00000224004	0.299794	0.00220176	0.341295	0.993988	NA	ATP5F1CP1	14:53991101-53991995	processed_pseudogene	-
ENSG00000224040	0.275632	0.0110081	0.341882	0.792014	NA	HMGN1P4	1:182942115-182942404	processed_pseudogene	-
ENSG00000224048	0.419217	0.00893892	0.341797	0.903587	NA	LINC02612	2:150612381-150635818	lncRNA	+
ENSG00000224057	1.05738	0.00167576	0.336887	0.982514	NA	EGFR-AS1	7:55179750-55188934	lncRNA	-
ENSG00000224074	0.299323	0.00325624	0.341418	0.994779	NA	LINC00691	3:24096269-24103238	lncRNA	-
ENSG00000224083	0.690121	-0.00288264	0.339586	0.849956	NA	MTCO1P11	9:5096666-5098193	unprocessed_pseudogene	+
ENSG00000224093	1.09801	-0.0148647	0.337841	0.745117	NA	AL109613.1	1:93592199-93605573	lncRNA	+
ENSG00000224094	2.20278	-0.0441767	0.329563	0.655026	NA	RPS24P8	3:45159774-45160175	processed_pseudogene	-
ENSG00000224097	2.31561	0.0375963	0.329898	0.710357	NA	AC021148.1	4:39480255-39481905	transcribed_processed_pseudogene	+
ENSG00000224099	0.42313	-0.0061145	0.342047	0.776298	NA	AC104823.1	2:195448532-195481827	lncRNA	+
ENSG00000224107	0.289399	-0.00147903	0.341932	0.995144	NA	ETDB	X:135118955-135120526	protein_coding	-
ENSG00000224114	1.58032	0.137196	0.375936	0.056446	NA	AL591846.1	1:206695837-206696269	processed_pseudogene	-
ENSG00000224116	0.561558	-0.00367517	0.341839	0.993306	NA	INHBA-AS1	7:41693884-41779388	lncRNA	+
ENSG00000224124	0.271812	-0.00100203	0.341951	0.995136	NA	POM121L10P	22:24657481-24658765	processed_pseudogene	-
ENSG00000224137	2.25087	-0.00587849	0.341684	0.984469	NA	LINC01857	2:207662375-207667024	lncRNA	+
ENSG00000224141	0.629859	-0.0184183	0.342117	0.776662	NA	MIR548XHG	21:18561265-18760320	lncRNA	-
ENSG00000224155	0.739342	-0.0394474	0.343649	0.487656	NA	AC073136.2	7:56304678-56305526	processed_pseudogene	-
ENSG00000224157	1.04896	0.0445803	0.344211	0.454036	NA	HCG14	6:28896530-28897322	lncRNA	+
ENSG00000224164	0.526519	-0.00453081	0.341765	0.98972	NA	AL133264.2	6:24721658-24751960	lncRNA	+
ENSG00000224177	0.933984	0.00320444	0.340574	0.982679	NA	LINC00570	2:11391810-11403080	lncRNA	+
ENSG00000224183	0.568445	0.0267714	0.342871	0.467939	NA	SDHDP6	1:25294164-25294643	processed_pseudogene	-
ENSG00000224184	1.69341	-0.00470267	0.341783	0.991501	NA	MIR3681HG	2:11833926-12702913	lncRNA	+
ENSG00000224185	1.05393	-0.0179024	0.339526	0.723286	NA	SNX18P9	9:64439346-64440180	processed_pseudogene	+
ENSG00000224195	0.475297	0.014679	0.34197	0.733046	NA	AC022400.1	10:73813518-73814737	lncRNA	+
ENSG00000224208	0.268943	-0.00615193	0.342055	0.741371	NA	AL590762.3	X:71314912-71315879	processed_pseudogene	-
ENSG00000224209	1.624	0.0349758	0.336809	0.630394	NA	LINC00466	1:63159083-63317274	lncRNA	-
ENSG00000224215	0.816409	-0.0345647	0.343273	0.530116	NA	AL606469.1	10:23343957-23345181	lncRNA	+
ENSG00000224232	0.627411	-0.01587	0.341947	0.813083	NA	AC005104.2	2:241478316-241478993	processed_pseudogene	+
ENSG00000224261	1.25952	0.0701794	0.345871	0.270557	NA	RPSAP18	1:160266340-160267225	processed_pseudogene	-
ENSG00000224272	1.23031	-0.00113074	0.338603	0.981352	NA	AC131097.2	2:241808312-241812016	lncRNA	-
ENSG00000224273	0.43407	0.0256726	0.342441	0.597847	NA	AC005077.2	7:76108434-76132187	transcribed_unprocessed_pseudogene	-
ENSG00000224280	0.352235	0.00346396	0.341249	0.993989	NA	AC005014.1	7:16583782-16586757	processed_pseudogene	-
ENSG00000224292	2.2355	-0.0249197	0.335431	0.738875	NA	AF196972.1	X:48506523-48508838	lncRNA	-
ENSG00000224295	0.653214	0.0106245	0.340861	0.817796	NA	OLFM5P	11:5518441-5524955	unitary_pseudogene	-
ENSG00000224307	0.499356	0.0260608	0.342753	0.534852	NA	AL161785.1	9:129282458-129312665	lncRNA	+
ENSG00000224316	0.278465	0.000267294	0.341498	0.905521	NA	GTF2IP5	7:65773620-65802067	unprocessed_pseudogene	+
ENSG00000224321	1.09487	-0.0266695	0.336121	0.667259	NA	RPL12P14	1:15792796-15793285	processed_pseudogene	+
ENSG00000224367	0.988096	0.0444929	0.342311	0.438496	NA	OACYLP	18:58996734-59069338	transcribed_unitary_pseudogene	+
ENSG00000224401	0.692031	0.020599	0.340043	0.684403	NA	RPL7P57	X:47840963-47841702	processed_pseudogene	-
ENSG00000224402	0.486263	0.0122854	0.341845	0.731402	NA	OR6D1P	10:45255640-45263252	transcribed_unitary_pseudogene	+
ENSG00000224415	1.52931	-0.0388973	0.331416	0.66617	NA	AC007683.1	7:103141349-103141939	processed_pseudogene	-
ENSG00000224419	0.269418	0.00777333	0.341476	0.896722	NA	KRT18P27	13:90230384-90231682	processed_pseudogene	+
ENSG00000224429	0.879582	-0.0541479	0.346966	0.194881	NA	LINC00539	13:21302862-21348721	lncRNA	-
ENSG00000224431	0.471373	-0.0069893	0.341987	0.886477	NA	AC063976.2	5:132199456-132203487	processed_pseudogene	+
ENSG00000224437	0.607795	-0.0261817	0.342142	0.734867	NA	PIGUP1	9:70916997-70917501	processed_pseudogene	-
ENSG00000224440	0.273224	0.0111753	0.341893	0.889635	NA	CXorf51A	X:146814106-146814726	protein_coding	-
ENSG00000224459	0.768986	-0.00972796	0.342115	0.680393	NA	SLC25A34-AS1	1:15740051-15749896	lncRNA	-
ENSG00000224464	0.516396	-0.0051073	0.341752	0.990308	NA	PGAM1P6	2:23872268-23873014	processed_pseudogene	-
ENSG00000224473	0.313074	-0.0015142	0.341931	0.995143	NA	CCND3P1	10:30403197-30403776	processed_pseudogene	-
ENSG00000224479	0.546923	0.0398514	0.344289	0.347402	NA	AC104162.1	3:63741827-63827445	transcribed_unitary_pseudogene	-
ENSG00000224481	0.359793	-0.00272749	0.341904	0.995157	NA	AC245100.1	1:148295895-148344638	lncRNA	+
ENSG00000224514	0.317448	-0.00185246	0.341919	0.995146	NA	LINC00620	3:13650696-13746638	lncRNA	+
ENSG00000224525	0.421785	0.00515477	0.341277	0.987158	NA	AL591686.1	1:242203555-242210827	lncRNA	+
ENSG00000224550	2.12362	-0.0134463	0.328803	0.858806	NA	AC114491.1	1:107505203-107505448	processed_pseudogene	+
ENSG00000224557	1.33806	0.0404386	0.3437	0.480594	NA	HLA-DPB2	6:33112451-33129084	transcribed_unprocessed_pseudogene	+
ENSG00000224559	0.289117	-0.00105339	0.341951	0.995138	NA	LINC01087	2:131637025-131649615	lncRNA	+
ENSG00000224565	0.36058	-0.00975244	0.34208	0.746303	NA	LINC01754	20:47391925-47412327	lncRNA	-
ENSG00000224566	0.276508	-0.00186061	0.341917	0.995147	NA	FAM96AP2	1:228114997-228115473	processed_pseudogene	-
ENSG00000224568	0.54119	-0.00277221	0.341904	0.995157	NA	LINC01886	2:107529292-107556499	lncRNA	+
ENSG00000224569	0.391671	-0.0171433	0.342232	0.665291	NA	AC095052.1	4:13977166-13978028	processed_pseudogene	+
ENSG00000224586	0.372754	-0.00157206	0.341927	0.99515	NA	GPX5	6:28525925-28534952	protein_coding	+
ENSG00000224592	0.507104	-0.00331675	0.341853	0.993322	NA	AL139158.2	1:38047314-38119025	lncRNA	+
ENSG00000224594	0.524197	-0.00436115	0.341782	0.990998	NA	RPL29P19	8:48384590-48385049	processed_pseudogene	+
ENSG00000224613	0.601175	-0.00326307	0.341845	0.993092	NA	AC095032.1	1:103415980-103525511	lncRNA	-
ENSG00000224621	0.665926	0.0134479	0.341894	0.719095	NA	AL451042.1	1:16159266-16161883	lncRNA	+
ENSG00000224628	0.814375	-0.0936149	0.357569	0.0875998	NA	AL121723.1	20:31285317-31286835	processed_pseudogene	-
ENSG00000224645	1.62564	-0.0505871	0.336829	0.51256	NA	AL391069.1	1:151340648-151341966	lncRNA	+
ENSG00000224647	0.29497	0.0117929	0.34192	0.796174	NA	AC026954.1	17:7330452-7335413	unitary_pseudogene	+
ENSG00000224655	0.509925	0.0126068	0.341929	0.743255	NA	LINC01823	2:121779133-121809962	lncRNA	+
ENSG00000224661	0.344484	-0.00193019	0.341918	0.995148	NA	AC010907.1	2:3702585-3704153	lncRNA	-
ENSG00000224668	0.57199	0.0095991	0.341372	0.862833	NA	IPO8P1	1:210859177-210862285	processed_pseudogene	-
ENSG00000224680	1.27618	0.102392	0.35689	0.141542	NA	PLA2G12AP1	1:52368677-52369244	processed_pseudogene	+
ENSG00000224689	0.516385	-0.00487684	0.341776	0.991456	NA	ZNF812P	19:9689924-9700776	transcribed_unprocessed_pseudogene	-
ENSG00000224715	2.29259	0.0491385	0.344409	0.3845	NA	Z82186.1	22:47345569-47373541	lncRNA	+
ENSG00000224722	1.60661	0.058562	0.339763	0.471741	NA	AC020688.1	8:127086263-127087510	processed_pseudogene	-
ENSG00000224725	0.29087	0.00337911	0.341438	0.99449	NA	CEP57L1P1	10:70389426-70390626	processed_pseudogene	+
ENSG00000224743	0.284149	0.01295	0.341997	0.84667	NA	TEX26-AS1	13:30881933-30933846	lncRNA	-
ENSG00000224746	1.26672	0.0530319	0.344912	0.365862	NA	AC015987.1	7:135774521-135932997	lncRNA	+
ENSG00000224763	0.376471	0.00416457	0.341319	0.993922	NA	FDPSP8	1:211660189-211661277	processed_pseudogene	-
ENSG00000224764	0.756501	-0.0382052	0.343526	0.502636	NA	AL353768.1	9:94928551-94934946	lncRNA	-
ENSG00000224773	0.969756	-0.0306894	0.340345	0.502218	NA	HSPA8P7	X:114774828-114776775	processed_pseudogene	-
ENSG00000224781	0.272227	-0.00568503	0.341984	0.898302	NA	EIF4A2P4	X:52832704-52833899	processed_pseudogene	-
ENSG00000224785	0.432565	0.00955301	0.340896	0.823607	NA	AC006026.1	7:23562459-23564261	processed_pseudogene	-
ENSG00000224794	1.27191	0.0566987	0.347071	0.248053	NA	AL022326.1	22:39292988-39295589	lncRNA	+
ENSG00000224810	2.20844	0.0236621	0.342611	0.583782	NA	AL355482.1	1:182062677-182069253	lncRNA	-
ENSG00000224812	0.952633	0.035924	0.34283	0.544561	NA	TMEM72-AS1	10:44793119-44959709	lncRNA	-
ENSG00000224818	0.417758	0.00753879	0.341723	0.87951	NA	AC096677.2	1:201464383-201465146	lncRNA	-
ENSG00000224826	1.38833	-0.00481922	0.341732	0.9863	NA	AC019109.1	2:224169664-224171537	processed_pseudogene	+
ENSG00000224839	0.533827	0.0232886	0.341828	0.733189	NA	RPL12P17	2:208057248-208057745	processed_pseudogene	-
ENSG00000224842	0.414775	0.0102774	0.341384	0.834565	NA	AL161908.1	9:126589594-126613700	lncRNA	-
ENSG00000224875	1.2484	-0.0972957	0.351168	0.239343	NA	AC083949.1	2:42143238-42170301	lncRNA	-
ENSG00000224885	0.881507	0.00189969	0.337027	0.984528	NA	EIPR1-IT1	2:3298341-3301465	lncRNA	-
ENSG00000224891	0.621983	-0.0253579	0.34282	0.491646	NA	AC007899.1	2:37148530-37149304	processed_pseudogene	+
ENSG00000224893	1.25786	0.0179945	0.342337	0.521634	NA	AL160162.1	6:152754903-152875991	lncRNA	-
ENSG00000224908	0.304306	0.0085743	0.341488	0.89242	NA	TIMM8BP2	X:134166682-134166932	processed_pseudogene	+
ENSG00000224916	1.05084	0.055427	0.346766	0.23534	NA	APOC4-APOC2	19:44942238-44949565	protein_coding	+
ENSG00000224920	1.00103	0.0175433	0.341814	0.796992	NA	TACC1P1	10:37523011-37544701	unprocessed_pseudogene	+
ENSG00000224928	1.61948	-0.0581892	0.346088	0.371689	NA	KRT8P30	2:218953401-218954050	processed_pseudogene	-
ENSG00000224936	0.762759	0.0415494	0.34125	0.46187	NA	SUCLA2P1	6:30468882-30470251	processed_pseudogene	+
ENSG00000224939	1.53565	-0.06156	0.34737	0.269857	NA	LINC00184	1:234629311-234634780	lncRNA	+
ENSG00000224950	2.20494	-0.0433225	0.329082	0.654939	NA	AL390066.1	1:116493016-116499212	lncRNA	-
ENSG00000224958	0.585926	-0.00259311	0.341882	0.99421	NA	PGM5-AS1	9:68353614-68357893	lncRNA	-
ENSG00000224959	0.629779	-0.00462939	0.341781	0.991376	NA	AC017002.1	2:111491943-111494811	lncRNA	-
ENSG00000224961	0.652777	-0.0407936	0.343918	0.440901	NA	LINC01752	20:10696949-10754033	lncRNA	+
ENSG00000224963	0.681138	-0.00145853	0.341929	0.995145	NA	U82695.1	X:153479266-153487088	transcribed_unitary_pseudogene	+
ENSG00000224965	0.349455	-0.00196215	0.341916	0.995149	NA	LINC02586	1:110208834-110209987	lncRNA	-
ENSG00000224982	1.83353	-0.00588542	0.341727	0.989646	NA	TMEM233	12:119593774-119643075	protein_coding	+
ENSG00000224986	0.284963	-0.00199393	0.341917	0.995148	NA	PPP1R8P1	1:48325080-48326123	processed_pseudogene	-
ENSG00000224992	0.854971	-0.0731722	0.350997	0.149693	NA	AL445645.1	9:132768965-132770212	lncRNA	-
ENSG00000224993	0.327611	-0.00294148	0.341866	0.993833	NA	RPL29P12	5:43666766-43667232	processed_pseudogene	-
ENSG00000225014	1.12648	-0.0267868	0.338135	0.625185	NA	KCTD9P1	17:20111824-20112990	transcribed_processed_pseudogene	+
ENSG00000225022	1.0473	-0.0675072	0.345399	0.290737	NA	UBE2D3P1	20:5292388-5292831	processed_pseudogene	-
ENSG00000225039	1.35047	0.0258393	0.338885	0.648735	NA	LINC01058	13:30419519-30422237	lncRNA	-
ENSG00000225051	0.436718	-0.0106255	0.342137	0.670083	NA	HMGB3P22	5:179679032-179694768	transcribed_processed_pseudogene	+
ENSG00000225058	0.777393	0.00661014	0.338637	0.972029	NA	AC092941.1	3:187997422-188003990	lncRNA	-
ENSG00000225071	0.693961	-0.0508518	0.345886	0.270877	NA	AC004552.1	X:24429573-24429920	processed_pseudogene	-
ENSG00000225083	0.382048	0.0145999	0.341844	0.824757	NA	GRTP1-AS1	13:113351645-113361868	lncRNA	+
ENSG00000225094	0.873669	-0.0112202	0.337866	0.801999	NA	SETP20	4:109553243-109554094	processed_pseudogene	-
ENSG00000225099	0.464598	0.0184939	0.342183	0.595107	NA	ATP6V1E1P1	1:42903232-42903912	processed_pseudogene	+
ENSG00000225101	1.85465	-0.00565276	0.341733	0.989741	NA	OR52K3P	11:4393783-4476361	transcribed_unprocessed_pseudogene	+
ENSG00000225108	2.01681	0.0169456	0.342258	0.483314	NA	ZBTB45P1	2:109986939-109988394	processed_pseudogene	-
ENSG00000225110	0.313002	-0.00185819	0.341919	0.995145	NA	PNMA6F	X:153317681-153321822	protein_coding	-
ENSG00000225125	0.511608	-0.0222164	0.342437	0.623394	NA	RANP4	X:136807223-136807877	processed_pseudogene	-
ENSG00000225140	0.435449	0.00865034	0.34111	0.841789	NA	AL358216.1	10:628638-631255	lncRNA	+
ENSG00000225156	1.54531	-0.0371143	0.337452	0.567137	NA	AC012354.1	2:44954664-44968762	lncRNA	+
ENSG00000225163	1.63101	-0.0516276	0.342985	0.343054	NA	LINC00618	14:96931367-96945394	lncRNA	+
ENSG00000225171	0.396666	0.0121889	0.341944	0.730707	NA	DUTP6	1:166868748-166869209	processed_pseudogene	+
ENSG00000225179	0.501491	0.00914018	0.341794	0.858555	NA	LINC00457	13:34435450-34640803	lncRNA	-
ENSG00000225180	0.305334	-0.00229494	0.341908	0.995152	NA	PVALEF	17:81165507-81183164	protein_coding	+
ENSG00000225187	1.06193	-0.0262265	0.340353	0.556116	NA	AC073283.1	2:47067822-47071204	lncRNA	+
ENSG00000225193	0.556204	-0.0227026	0.342921	0.331901	NA	RPS12P26	15:90206572-90206967	transcribed_processed_pseudogene	+
ENSG00000225194	2.16027	-0.0918032	0.348969	0.270479	NA	LINC00092	9:96019724-96027993	lncRNA	-
ENSG00000225213	0.723163	0.0288775	0.342089	0.684674	NA	AC073367.1	10:16721352-16748377	lncRNA	-
ENSG00000225216	0.311188	-0.00546732	0.341985	0.908151	NA	AC007362.1	2:205756469-205764006	lncRNA	-
ENSG00000225217	0.508575	0.0238262	0.342641	0.58407	NA	HSPA7	1:161606291-161608217	unprocessed_pseudogene	+
ENSG00000225224	0.601767	0.0271112	0.342909	0.461793	NA	RPS27AP12	7:157192368-157192832	processed_pseudogene	+
ENSG00000225226	0.312442	-0.00112957	0.341949	0.995141	NA	LINC01795	2:58275532-58296817	lncRNA	+
ENSG00000225230	0.617117	0.0312595	0.342649	0.528082	NA	AC008937.1	5:56900041-56910714	lncRNA	-
ENSG00000225234	1.14611	-0.0259469	0.336158	0.680224	NA	TRAPPC12-AS1	2:3481242-3482409	lncRNA	-
ENSG00000225255	0.579083	0.0203446	0.341043	0.627668	NA	AP000527.1	22:15746630-15778297	lncRNA	+
ENSG00000225269	2.13275	-0.0334302	0.332729	0.687561	NA	LINC00705	10:4655427-4682722	lncRNA	+
ENSG00000225279	0.912719	-0.00534807	0.341713	0.988035	NA	AL121987.1	1:160062461-160080769	lncRNA	+
ENSG00000225285	1.8385	-0.0232985	0.334226	0.727986	NA	LINC01770	1:1430539-1434573	lncRNA	-
ENSG00000225300	0.394597	-0.0048099	0.341172	0.762863	NA	AL591623.1	1:246605873-246608102	lncRNA	+
ENSG00000225313	1.6017	0.125494	0.36614	0.112059	NA	AL513327.1	1:33307348-33349245	lncRNA	+
ENSG00000225329	0.987354	0.0160019	0.337747	0.814948	NA	LHFPL3-AS2	7:104894628-104926645	lncRNA	-
ENSG00000225338	0.944545	0.00170806	0.338033	0.99176	NA	RPL23AP18	1:212309051-212309518	processed_pseudogene	-
ENSG00000225357	0.302094	-0.00637327	0.342043	0.796659	NA	RPF2P1	20:35752814-35753719	processed_pseudogene	+
ENSG00000225376	0.449791	-0.00771505	0.342053	0.80247	NA	TMEM246-AS1	9:101468349-101482199	lncRNA	+
ENSG00000225383	0.521187	0.0134801	0.341709	0.845385	NA	SFTA1P	10:10784437-10795047	lncRNA	-
ENSG00000225393	0.799057	0.0163623	0.338058	0.773225	NA	BX571846.1	X:155468286-155487046	lncRNA	+
ENSG00000225423	0.324831	0.0151283	0.342026	0.739324	NA	TNPO1P1	10:84390908-84392045	processed_pseudogene	+
ENSG00000225431	2.41741	-0.010592	0.333979	0.847433	NA	LINC01671	21:42599280-42615058	lncRNA	-
ENSG00000225446	0.761259	0.018379	0.342122	0.745242	NA	LINC01763	1:90851122-90855253	lncRNA	+
ENSG00000225447	0.319562	0.00249945	0.341466	0.99771	NA	RPS15AP10	1:45645816-45646197	processed_pseudogene	-
ENSG00000225449	0.330426	-0.00221148	0.34191	0.995146	NA	RAB6C-AS1	2:129966592-129980466	transcribed_unprocessed_pseudogene	-
ENSG00000225450	0.308209	0.0107659	0.341872	0.792445	NA	AL021707.1	22:38739003-38749041	lncRNA	+
ENSG00000225506	1.69106	-0.0472265	0.341062	0.43784	NA	CYP4A22-AS1	1:47096653-47179271	lncRNA	-
ENSG00000225507	0.553931	0.0235125	0.341687	0.713889	NA	AC069282.1	7:47956793-47957318	processed_pseudogene	+
ENSG00000225513	0.877947	-0.0446052	0.344218	0.451176	NA	AL158824.1	9:112173522-112173971	processed_pseudogene	-
ENSG00000225522	0.304085	-0.00814063	0.341962	0.877229	NA	AL592114.2	1:204183006-204183537	processed_pseudogene	+
ENSG00000225526	0.3933	0.0113662	0.341874	0.793451	NA	MKRN2OS	3:12514934-12561059	protein_coding	-
ENSG00000225530	0.743971	0.0323966	0.341996	0.499542	NA	SP3P	13:89361160-89363224	processed_pseudogene	-
ENSG00000225531	0.819662	-0.0476652	0.343884	0.293872	NA	AL807761.2	9:107116829-107117557	processed_pseudogene	+
ENSG00000225533	1.23894	-0.0199718	0.340476	0.604168	NA	PAWRP1	10:95183653-95184217	processed_pseudogene	+
ENSG00000225535	1.85995	-0.0342865	0.334396	0.649916	NA	LINC01393	7:115030564-115126314	lncRNA	+
ENSG00000225536	1.92923	0.0483828	0.330048	0.661644	NA	STIP1P3	X:86084716-86086339	processed_pseudogene	-
ENSG00000225544	0.304148	-0.00266247	0.341905	0.99515	NA	AC245452.2	22:21885282-21885673	processed_pseudogene	-
ENSG00000225546	0.831566	-0.00277482	0.338685	0.905024	NA	LINC02476	7:119495024-119907397	lncRNA	-
ENSG00000225548	0.562266	-0.00235585	0.341908	0.995155	NA	LINC01980	3:27797552-27931579	lncRNA	+
ENSG00000225556	0.432779	0.0157499	0.341259	0.712223	NA	C2CD4D	1:151837819-151840557	protein_coding	-
ENSG00000225557	0.491145	0.00445113	0.34057	0.932053	NA	MTCO3P20	22:36175167-36175854	processed_pseudogene	+
ENSG00000225563	0.33164	-0.00190997	0.341918	0.995147	NA	AC006076.1	20:53799823-53827297	lncRNA	-
ENSG00000225568	0.452283	-0.00361633	0.340878	0.839759	NA	AC093155.1	1:87045875-87046700	processed_pseudogene	+
ENSG00000225580	2.08956	-0.0102618	0.328204	0.895811	NA	AL358942.1	6:112616703-112617880	processed_pseudogene	-
ENSG00000225581	0.974799	-0.00483021	0.341733	0.988182	NA	TRIM53AP	11:89993536-89999741	unprocessed_pseudogene	-
ENSG00000225595	1.19317	0.0147566	0.341216	0.800168	NA	LINC01623	6:28859625-28864630	lncRNA	-
ENSG00000225610	0.936093	-0.00956252	0.338612	0.828223	NA	AC007679.1	2:205989585-206000858	lncRNA	+
ENSG00000225643	0.294912	-0.0094933	0.342107	0.683311	NA	AL606491.1	1:25581478-25590356	lncRNA	+
ENSG00000225655	1.57632	-0.000539272	0.338899	0.976919	NA	BX255923.1	9:41073710-41076392	lncRNA	+
ENSG00000225676	1.42857	-0.0845583	0.352662	0.145103	NA	AC002378.1	22:30182818-30207195	lncRNA	-
ENSG00000225680	1.25289	0.0308456	0.336305	0.698184	NA	AL163953.1	14:53599832-53614026	lncRNA	-
ENSG00000225689	0.488278	0.0146466	0.341884	0.796659	NA	AL008633.1	X:128027322-129326707	lncRNA	-
ENSG00000225695	0.676081	0.00113109	0.338855	0.984294	NA	HNRNPA1P35	2:201063089-201064051	processed_pseudogene	+
ENSG00000225706	1.99891	-0.0234427	0.339951	0.742687	NA	PTPRD-AS1	9:8858127-8864772	lncRNA	+
ENSG00000225718	0.385246	-0.00191957	0.341921	0.995144	NA	AC092100.1	7:69186821-69430923	lncRNA	-
ENSG00000225721	0.632254	0.0461551	0.344519	0.406637	NA	AL592166.1	1:44759037-44775810	lncRNA	-
ENSG00000225739	0.653389	0.00257562	0.339363	0.982855	NA	NPM1P18	7:36818959-36819690	processed_pseudogene	+
ENSG00000225742	1.41844	-0.0191217	0.341838	0.816689	NA	LINC02036	3:194202392-194250203	lncRNA	-
ENSG00000225762	0.695178	0.00561114	0.339133	0.965539	NA	LINC01389	1:47380928-47408477	lncRNA	-
ENSG00000225764	2.51826	-0.0508502	0.33774	0.526649	NA	P3H2-AS1	3:190120964-190145107	lncRNA	+
ENSG00000225769	0.432322	-0.00433091	0.341789	0.991434	NA	CROCCP1	X:135432960-135438634	processed_pseudogene	+
ENSG00000225774	1.77465	-0.0330728	0.332466	0.685776	NA	SIRPAP1	22:30542536-30544305	processed_pseudogene	+
ENSG00000225778	2.40634	0.0158553	0.339007	0.765371	NA	PROSER2-AS1	10:11849608-11894700	lncRNA	-
ENSG00000225790	1.74825	-0.0486507	0.343578	0.334977	NA	AC007953.1	3:177930758-177940299	lncRNA	+
ENSG00000225808	0.289985	0.0075999	0.341463	0.901163	NA	DNAJC19P5	2:177229191-177229506	processed_pseudogene	-
ENSG00000225826	0.554904	-0.00248774	0.341906	0.995164	NA	LINC00626	1:168784012-168792886	lncRNA	+
ENSG00000225840	1.50673	-0.0699548	0.346797	0.245287	NA	AC010970.1	Y:10197256-10199103	processed_pseudogene	-
ENSG00000225850	1.3467	0.0317965	0.339216	0.59534	NA	AL355490.1	10:97334564-97343203	lncRNA	+
ENSG00000225857	0.619375	-0.0236522	0.342069	0.758205	NA	AL162431.1	1:180906651-180909166	lncRNA	+
ENSG00000225864	1.76116	-0.0549517	0.342392	0.413156	NA	AL645939.1	6:29722981-29723971	unprocessed_pseudogene	-
ENSG00000225868	0.891851	-0.00291453	0.341892	0.994828	NA	AC016582.1	19:37823722-37855215	transcribed_unprocessed_pseudogene	-
ENSG00000225871	0.901332	-0.0570615	0.345931	0.375322	NA	AC245100.2	1:148435105-148436926	processed_pseudogene	+
ENSG00000225883	1.46253	-0.0165503	0.342355	0.5864	NA	BMS1P11	9:64705734-64709311	unprocessed_pseudogene	-
ENSG00000225891	1.41564	-0.0651282	0.34452	0.319306	NA	AL513365.2	1:26462756-26468014	lncRNA	-
ENSG00000225912	0.613901	0.0298033	0.340989	0.532715	NA	AL121871.1	X:92676519-92676954	processed_pseudogene	-
ENSG00000225913	0.382004	-0.00197064	0.341916	0.995153	NA	AL138767.3	10:87607985-87659279	lncRNA	+
ENSG00000225937	2.42142	0.0196307	0.341812	0.795791	NA	PCA3	9:76691980-76863307	lncRNA	+
ENSG00000225963	1.65668	-0.0141017	0.337778	0.841662	NA	AC009950.1	2:230121370-230174223	lncRNA	+
ENSG00000225964	0.598654	-0.0031093	0.341873	0.994319	NA	NRIR	2:6819463-6840464	lncRNA	-
ENSG00000225976	0.516975	-0.00378824	0.341606	0.732057	NA	CKS1BP2	10:29697935-29698174	processed_pseudogene	+
ENSG00000225991	0.349536	-0.00281989	0.341886	0.99486	NA	RPL23AP34	2:28308161-28308570	processed_pseudogene	+
ENSG00000226017	0.399966	0.0139169	0.341934	0.72725	NA	PRICKLE2-AS3	3:64187544-64200965	lncRNA	+
ENSG00000226045	0.380376	0.0103202	0.341737	0.859613	NA	AC234644.1	7:130645225-130645594	processed_pseudogene	-
ENSG00000226051	0.49297	-0.00352236	0.341909	0.995168	NA	ZNF503-AS1	10:75243568-75373500	lncRNA	+
ENSG00000226053	1.8545	-0.0344242	0.336462	0.657654	NA	LINC01776	1:98210747-98272658	lncRNA	+
ENSG00000226055	1.11102	0.0183223	0.338746	0.771377	NA	PAICSP1	9:37878116-37879493	processed_pseudogene	+
ENSG00000226086	0.298246	0.0135271	0.341386	0.754875	NA	EIF3LP3	10:38080056-38080877	processed_pseudogene	-
ENSG00000226087	2.03404	0.0393888	0.344429	0.257048	NA	AC073283.2	2:47225781-47240886	lncRNA	+
ENSG00000226088	1.37376	0.0156387	0.341831	0.819849	NA	AL158839.1	1:70359562-70360437	lncRNA	-
ENSG00000226094	0.748745	-0.00249195	0.341899	0.994918	NA	RPL7P3	20:62572671-62573384	processed_pseudogene	+
ENSG00000226098	0.571935	-0.0299185	0.343148	0.454501	NA	SEC11B	8:54522799-54523297	processed_pseudogene	-
ENSG00000226125	1.01867	0.028816	0.34208	0.642196	NA	LINC01907	2:230690065-230700529	lncRNA	-
ENSG00000226145	0.828825	0.00481531	0.338836	0.976536	NA	KRT16P6	17:16817983-16822579	transcribed_unprocessed_pseudogene	-
ENSG00000226147	1.36694	0.0134429	0.341983	0.534491	NA	TUBBP10	1:52994726-52996026	processed_pseudogene	+
ENSG00000226220	1.27877	0.0820235	0.35195	0.144027	NA	CICP22	7:39796593-39797911	processed_pseudogene	-
ENSG00000226237	1.06892	0.0152608	0.342104	0.703253	NA	GAS1RR	9:86948666-87002033	lncRNA	+
ENSG00000226239	1.43271	0.025256	0.341176	0.697291	NA	AL031658.1	20:32005671-32031591	lncRNA	-
ENSG00000226241	0.271909	-0.00157713	0.341933	0.995142	NA	Z75746.1	X:103087198-103089277	processed_pseudogene	+
ENSG00000226243	0.301219	0.00261114	0.341441	0.99762	NA	RPL37AP1	20:44466564-44466842	processed_pseudogene	-
ENSG00000226245	0.658837	0.0225726	0.340933	0.604731	NA	ZNF32-AS1	10:43643872-43645047	lncRNA	+
ENSG00000226251	1.54709	0.0338833	0.342837	0.525235	NA	LINC02608	1:212225278-212238977	lncRNA	-
ENSG00000226268	2.29895	0.0254244	0.329339	0.785291	NA	AC135977.1	11:49433480-49434438	processed_pseudogene	-
ENSG00000226272	0.406886	-0.0172179	0.341946	0.798647	NA	ARHGAP26-AS1	5:142859604-142868922	lncRNA	-
ENSG00000226281	0.510133	0.00512531	0.341405	0.963167	NA	AL031123.1	6:6692741-6739030	lncRNA	-
ENSG00000226284	1.08354	0.00579791	0.333682	0.955904	NA	ARPC3P1	20:49134480-49135012	processed_pseudogene	+
ENSG00000226310	1.27542	0.004511	0.335671	0.976757	NA	AL022157.1	X:57121662-57127243	lncRNA	+
ENSG00000226313	0.957548	-0.00187705	0.339437	0.832456	NA	MTCYBP12	X:5169512-5170645	processed_pseudogene	+
ENSG00000226318	1.3623	0.0273759	0.332684	0.759611	NA	RPS3AP38	10:67960702-67961464	processed_pseudogene	-
ENSG00000226330	0.324556	-0.00547778	0.341986	0.900995	NA	AL606489.1	1:204377850-204435846	lncRNA	+
ENSG00000226334	1.40803	-0.034641	0.342593	0.677964	NA	AL359182.1	9:104927553-104928892	lncRNA	+
ENSG00000226342	0.253136	0.00923148	0.341807	0.889827	NA	NMD3P1	7:63908966-63910453	processed_pseudogene	-
ENSG00000226344	2.2868	-0.00572998	0.341713	0.988164	NA	CST12P	20:23475700-23479798	unprocessed_pseudogene	+
ENSG00000226355	0.574	-0.00547458	0.341055	0.731896	NA	AL353803.1	9:129438216-129447545	lncRNA	+
ENSG00000226359	2.40204	0.0526286	0.337255	0.524337	NA	ACTG1P24	17:17242010-17242886	processed_pseudogene	+
ENSG00000226361	1.03748	-0.0182699	0.3365	0.765526	NA	TERF1P5	13:18680494-18681700	processed_pseudogene	+
ENSG00000226364	0.466094	-0.00115868	0.341947	0.995143	NA	LINC02089	17:52862121-52899588	lncRNA	+
ENSG00000226377	1.78279	0.00388438	0.332719	0.965075	NA	AC084809.1	17:32876759-32881070	lncRNA	+
ENSG00000226386	1.50869	-0.0235442	0.338448	0.655565	NA	PARD3-AS1	10:34815767-34816386	lncRNA	+
ENSG00000226406	0.326189	0.00076357	0.341382	0.887673	NA	RBMX2P1	21:14829154-14829989	processed_pseudogene	-
ENSG00000226416	2.48914	0.0256269	0.334789	0.779826	NA	MRPL23-AS1	11:1983237-1989920	lncRNA	-
ENSG00000226430	0.290809	-0.000700351	0.341972	0.995136	NA	USP17L7	8:12132417-12134438	protein_coding	-
ENSG00000226432	1.7061	0.0306571	0.336949	0.651746	NA	AC010342.1	5:24170370-24171246	processed_pseudogene	+
ENSG00000226435	0.353662	-0.00267736	0.341904	0.995156	NA	ANKRD18DP	3:198053522-198080720	transcribed_unprocessed_pseudogene	-
ENSG00000226453	0.85151	0.0368728	0.341577	0.505954	NA	LINC02542	6:81844602-82169391	lncRNA	-
ENSG00000226469	0.480102	0.00209815	0.340499	0.990464	NA	ADAM1B	12:111927018-111929017	unitary_pseudogene	+
ENSG00000226476	0.325221	-0.00560124	0.341944	0.936792	NA	LINC01748	1:60515716-60640507	lncRNA	-
ENSG00000226478	2.27417	0.110571	0.353287	0.24323	NA	UPF3AP1	17:16745636-16746761	processed_pseudogene	-
ENSG00000226496	0.412347	-0.00238542	0.341908	0.995154	NA	LINC00323	21:41141493-41148198	lncRNA	-
ENSG00000226506	0.3374	-0.00109183	0.341947	0.995141	NA	AC007463.1	2:7886767-7899725	lncRNA	-
ENSG00000226508	0.860645	-0.00225064	0.341883	0.993743	NA	LINC01918	2:105144113-105145424	lncRNA	+
ENSG00000226519	1.09565	-0.0994017	0.358808	0.100629	NA	LINC00390	13:44094822-44147762	lncRNA	-
ENSG00000226520	1.57126	-0.0622436	0.344313	0.317449	NA	KIRREL1-IT1	1:158025550-158031166	lncRNA	+
ENSG00000226527	1.76967	0.0210387	0.34163	0.768841	NA	AP000289.1	21:33110867-33123725	lncRNA	-
ENSG00000226535	2.56515	0.0644389	0.342366	0.39522	NA	AL445487.1	9:107169569-107171148	processed_pseudogene	-
ENSG00000226539	0.600792	-0.0148194	0.341084	0.596459	NA	AC012512.1	2:223704621-223705338	processed_pseudogene	+
ENSG00000226544	0.357302	0.0174535	0.342076	0.694173	NA	RPL7P22	5:72725419-72726151	processed_pseudogene	+
ENSG00000226548	0.605957	0.0180995	0.341317	0.687444	NA	AC016722.1	2:46852020-46853496	lncRNA	-
ENSG00000226549	2.52525	-0.087659	0.334457	0.438337	NA	SCDP1	17:20784645-20785725	processed_pseudogene	+
ENSG00000226555	0.353712	-0.00232965	0.341908	0.995149	NA	AGKP1	Y:14639096-14640358	processed_pseudogene	+
ENSG00000226571	0.300421	0.00854274	0.341777	0.913283	NA	AL592429.2	6:139271362-139667284	lncRNA	+
ENSG00000226578	0.317233	-0.00629797	0.342073	0.697697	NA	AL132657.1	10:37775371-37784131	lncRNA	-
ENSG00000226581	1.10539	0.0373339	0.343301	0.461258	NA	AC092634.3	7:63900313-63925202	lncRNA	+
ENSG00000226604	0.437761	-0.00404142	0.341843	0.993579	NA	PAPPA-AS2	9:116285829-116288769	lncRNA	-
ENSG00000226620	0.530084	0.0100046	0.341599	0.853346	NA	LINC00343	13:105702699-105797539	lncRNA	+
ENSG00000226622	1.89633	-0.00761877	0.341662	0.987452	NA	AC092155.1	2:62533681-62662829	lncRNA	-
ENSG00000226632	0.277534	0.00234101	0.341296	0.992106	NA	UBE2V1P1	20:3361880-3362324	processed_pseudogene	-
ENSG00000226652	2.46137	0.0137655	0.32859	0.896178	NA	PSMD10P2	3:186760693-186762050	transcribed_processed_pseudogene	+
ENSG00000226685	2.06696	-0.0524333	0.34521	0.408972	NA	CT47A12	X:120930250-120932301	protein_coding	-
ENSG00000226686	1.12704	0.0177668	0.342136	0.611884	NA	LINC01535	19:37251885-37265535	lncRNA	+
ENSG00000226690	0.486916	0.00633274	0.341716	0.929481	NA	AC013470.2	7:12469621-12542222	protein_coding	+
ENSG00000226701	0.265671	-0.00298884	0.341904	0.995149	NA	RPL15P14	10:72189941-72190576	processed_pseudogene	+
ENSG00000226733	0.817358	-0.00176012	0.341923	0.995157	NA	AL138826.1	6:50093389-50181007	lncRNA	+
ENSG00000226741	0.375061	-0.0030349	0.341903	0.995158	NA	LINC02554	22:27307777-27318501	lncRNA	+
ENSG00000226746	0.498505	-0.0206352	0.342026	0.782308	NA	SMCR5	17:17776686-17779529	lncRNA	-
ENSG00000226751	0.279023	-0.00568559	0.341977	0.895534	NA	AF127936.1	21:14761710-14763090	lncRNA	-
ENSG00000226757	0.969114	0.00179923	0.337923	0.991744	NA	AC079341.1	4:121764585-121766814	lncRNA	+
ENSG00000226761	0.661139	0.0315996	0.341	0.535333	NA	TAS2R46	12:11061365-11062294	protein_coding	-
ENSG00000226762	0.485729	0.00744981	0.341749	0.895802	NA	LINC02668	10:3200829-3277649	lncRNA	-
ENSG00000226777	1.56611	-0.00497473	0.341946	0.932635	NA	FAM30A	14:105917979-105932642	lncRNA	+
ENSG00000226781	0.789119	0.0481151	0.342324	0.42427	NA	TBCAP1	X:33041395-33041721	processed_pseudogene	+
ENSG00000226783	0.338253	-0.00351094	0.341895	0.994917	NA	TLK1P1	9:122685933-122688372	processed_pseudogene	+
ENSG00000226784	1.20774	0.00230425	0.336736	0.971299	NA	PGAM4	X:77968874-77969638	protein_coding	-
ENSG00000226790	0.827213	-0.0231401	0.342052	0.75998	NA	HNRNPA3P1	10:43789249-43790387	processed_pseudogene	-
ENSG00000226798	0.349329	-0.00233881	0.341908	0.995156	NA	AL138749.1	9:80869758-80871295	lncRNA	-
ENSG00000226808	0.688522	-0.00448757	0.341805	0.992411	NA	LINC00840	10:43778946-43901004	lncRNA	+
ENSG00000226819	0.320918	0.013826	0.342036	0.794697	NA	MEIS1-AS3	2:66426735-66433470	lncRNA	-
ENSG00000226835	1.81344	-0.0578865	0.344783	0.331188	NA	AC097059.1	1:94247819-94411036	lncRNA	+
ENSG00000226855	0.855438	-0.0285294	0.33813	0.616046	NA	RPSAP17	1:154378207-154379089	processed_pseudogene	-
ENSG00000226859	0.315744	-0.00228213	0.341908	0.995155	NA	LINC02051	3:186476727-186478370	lncRNA	+
ENSG00000226863	0.333054	0.00771566	0.341759	0.889855	NA	SHROOM2P1	Y:12537773-12544883	transcribed_unprocessed_pseudogene	+
ENSG00000226864	1.35909	-0.0942441	0.353807	0.175964	NA	ATE1-AS1	10:121928312-121951965	transcribed_unitary_pseudogene	+
ENSG00000226869	0.783138	-0.00165588	0.341926	0.995156	NA	LHFPL3-AS1	7:104738597-104804107	lncRNA	-
ENSG00000226889	0.351177	0.0121936	0.341926	0.785299	NA	AL359541.1	1:161765325-161766227	lncRNA	-
ENSG00000226890	0.322728	0.00758025	0.341738	0.885737	NA	Z97652.1	16:1625628-1626160	lncRNA	-
ENSG00000226891	1.85774	-0.0309312	0.337691	0.578621	NA	LINC01359	1:64972225-65002489	lncRNA	-
ENSG00000226900	1.37932	0.013029	0.336856	0.849777	NA	AL451069.1	10:132508394-132518367	lncRNA	-
ENSG00000226912	0.562444	-0.00640136	0.340649	0.818717	NA	ISCA2P1	22:26644889-26645336	processed_pseudogene	-
ENSG00000226944	1.30316	-0.0111456	0.335469	0.839928	NA	AL031847.1	1:6204840-6205780	lncRNA	-
ENSG00000226945	0.390025	-0.00711484	0.342054	0.783861	NA	AC098935.1	1:206907619-206908229	processed_pseudogene	+
ENSG00000226948	1.96465	0.00634256	0.33216	0.948862	NA	RPS4XP2	20:4627758-4685148	transcribed_processed_pseudogene	-
ENSG00000226954	1.21963	-0.0213224	0.342017	0.774617	NA	AL023802.1	22:49718053-49724506	lncRNA	-
ENSG00000226960	0.510872	-0.00624575	0.341804	0.591113	NA	MTCO1P21	1:93927714-93928302	unprocessed_pseudogene	-
ENSG00000226963	0.324828	-0.00650956	0.342038	0.795757	NA	AC078883.2	2:172427774-172428603	lncRNA	-
ENSG00000226979	2.17538	-0.0437681	0.337801	0.557868	NA	LTA	6:31572054-31574324	protein_coding	+
ENSG00000226985	1.66356	0.0511489	0.344512	0.442723	NA	LINC01203	X:13333952-13403035	lncRNA	+
ENSG00000226986	2.57318	-0.117432	0.350713	0.27368	NA	AC092017.1	1:211207239-211207897	processed_pseudogene	+
ENSG00000226994	0.559951	0.0134516	0.341989	0.804336	NA	AC079352.1	2:34799850-35284997	lncRNA	+
ENSG00000227001	0.330639	-0.0030832	0.341868	0.993898	NA	NBPF2P	1:21424625-21427967	unprocessed_pseudogene	-
ENSG00000227018	0.472793	-0.00551874	0.341744	0.990398	NA	IL6STP1	17:15783288-15784307	processed_pseudogene	+
ENSG00000227034	0.393816	0.0123244	0.341855	0.73934	NA	AL445433.1	1:99008218-99008474	processed_pseudogene	+
ENSG00000227066	1.18436	0.0611814	0.346133	0.242346	NA	Z98257.1	1:20154171-20160568	lncRNA	+
ENSG00000227071	0.861692	-0.00525748	0.341715	0.98641	NA	FOCAD-AS1	9:20683304-20684688	lncRNA	-
ENSG00000227078	0.333508	-0.00593719	0.342031	0.803154	NA	LINC02094	17:19419035-19424357	lncRNA	+
ENSG00000227080	0.489132	-0.0056263	0.341999	0.899003	NA	AC012441.1	7:51388430-51389114	processed_pseudogene	-
ENSG00000227082	1.32459	0.0402673	0.343024	0.48851	NA	AC244021.1	1:121396754-121463508	lncRNA	+
ENSG00000227091	0.990085	-0.0223638	0.341972	0.781666	NA	AL355990.1	1:110165948-110172489	lncRNA	-
ENSG00000227097	1.70637	0.156933	0.389711	0.0227882	NA	RPS28P7	11:82689559-82689768	processed_pseudogene	+
ENSG00000227098	0.405784	-0.00920135	0.342014	0.814588	NA	AC073636.1	2:176830839-176849428	lncRNA	-
ENSG00000227105	0.638909	-0.00456376	0.339304	0.846577	NA	PARP1P1	13:110936759-110939784	processed_pseudogene	+
ENSG00000227107	0.710058	0.0239285	0.341929	0.737554	NA	AC104667.1	2:237612977-237626525	lncRNA	+
ENSG00000227128	2.61698	0.100009	0.361068	0.0419877	NA	LBX1-AS1	10:101229577-101270148	lncRNA	+
ENSG00000227145	1.79128	-0.0031257	0.341905	0.995174	NA	IL21-AS1	4:122618983-122689156	lncRNA	+
ENSG00000227155	0.492567	-0.00384057	0.341803	0.991374	NA	AL161725.1	9:452492-492248	lncRNA	-
ENSG00000227165	0.721466	0.0512516	0.345841	0.296481	NA	WDR11-AS1	10:120759898-120851457	lncRNA	-
ENSG00000227189	0.968754	0.026035	0.342739	0.531492	NA	AC092535.1	4:1151372-1153701	lncRNA	+
ENSG00000227191	1.44849	-0.00670492	0.342127	0.365259	NA	TRGC2	7:38239580-38249572	TR_C_gene	-
ENSG00000227195	0.316935	0.00491751	0.341439	0.972848	NA	MIR663AHG	20:26167817-26251546	lncRNA	-
ENSG00000227203	0.357549	0.00302859	0.341232	0.990647	NA	SUB1P1	8:11790005-11790386	processed_pseudogene	+
ENSG00000227212	1.40252	-0.0171204	0.334453	0.78638	NA	PFN1P6	1:144442606-144443004	processed_pseudogene	+
ENSG00000227220	0.953266	-0.078017	0.353435	0.0788589	NA	AL133346.1	6:131950946-132077393	lncRNA	+
ENSG00000227227	0.34455	-0.0111927	0.341952	0.851984	NA	AC017101.1	2:186641339-186695287	lncRNA	-
ENSG00000227230	0.72356	-0.00543418	0.341751	0.990607	NA	AL606534.1	1:243135898-243140588	lncRNA	+
ENSG00000227256	0.409787	-0.00586633	0.340624	0.813957	NA	MIS18A-AS1	21:32277863-32280988	lncRNA	+
ENSG00000227260	1.10937	0.00158389	0.337334	0.983501	NA	LINC01985	3:30518833-30527193	lncRNA	+
ENSG00000227262	1.75239	-0.0145058	0.332556	0.83531	NA	HCG4B	6:29925983-29926973	unprocessed_pseudogene	-
ENSG00000227279	0.361666	-0.0113409	0.341965	0.855026	NA	AC110015.1	18:27954519-27963687	lncRNA	+
ENSG00000227288	0.376519	0.0112828	0.341773	0.857419	NA	AL138799.1	1:81501794-81503468	processed_pseudogene	+
ENSG00000227289	0.287054	-0.00554451	0.34199	0.89998	NA	HSFY3P	Y:2881683-2890551	transcribed_unprocessed_pseudogene	-
ENSG00000227295	2.56995	-0.0601657	0.341071	0.423082	NA	ELL2P1	1:158175850-158177755	processed_pseudogene	-
ENSG00000227300	0.734088	0.0270846	0.342421	0.597012	NA	KRT16P2	17:16829999-16832830	transcribed_unprocessed_pseudogene	-
ENSG00000227304	0.373372	0.0170836	0.342263	0.625471	NA	AC067942.1	4:82494786-82496278	transcribed_processed_pseudogene	-
ENSG00000227308	0.796069	0.00669006	0.341625	0.947807	NA	AC009502.1	2:219685381-219737937	lncRNA	+
ENSG00000227337	0.306002	0.0109647	0.341776	0.86259	NA	RPL23AP43	3:32785646-32786116	processed_pseudogene	+
ENSG00000227355	1.76669	-0.000931966	0.334536	0.981885	NA	AL359644.1	9:121369893-121463370	lncRNA	+
ENSG00000227356	0.307192	-0.00261302	0.341904	0.995151	NA	LINC00866	10:97828478-97849798	lncRNA	-
ENSG00000227359	1.92457	0.0270339	0.330947	0.755562	NA	AC017074.1	2:113677702-113704078	lncRNA	-
ENSG00000227370	2.30591	0.0226301	0.33246	0.789156	NA	AC254562.1	22:42132543-42132998	processed_pseudogene	+
ENSG00000227375	1.59374	-0.00107857	0.334721	0.982624	NA	DLG1-AS1	3:197298252-197303755	lncRNA	+
ENSG00000227379	0.474029	0.015249	0.340696	0.765734	NA	PPIAP2	20:25368275-25368766	processed_pseudogene	-
ENSG00000227392	0.81388	0.0199997	0.339335	0.755699	NA	HPN-AS1	19:35042902-35106307	lncRNA	-
ENSG00000227394	0.408014	0.000494793	0.340894	0.913212	NA	AC007386.1	2:64960053-64960634	processed_pseudogene	-
ENSG00000227407	0.473527	-0.0182736	0.342298	0.652823	NA	AC245884.1	19:54430654-54434698	lncRNA	-
ENSG00000227431	0.63375	-0.00419408	0.341832	0.993276	NA	CSE1L-AS1	20:49040463-49046168	lncRNA	-
ENSG00000227440	1.51274	-0.0941223	0.356957	0.0924788	NA	ATP5MC1P4	3:172828736-172829176	processed_pseudogene	-
ENSG00000227456	1.89696	0.147976	0.380519	0.0551537	NA	LINC00310	21:34157724-34190244	lncRNA	+
ENSG00000227467	0.469594	-0.00336861	0.341882	0.994647	NA	LINC01537	11:72570660-72573229	lncRNA	+
ENSG00000227492	1.7081	-0.07399	0.344759	0.324168	NA	AL138921.1	10:100229629-100234398	lncRNA	+
ENSG00000227517	2.05375	-0.0871382	0.356778	0.0322466	NA	LINC01483	17:69577251-69903000	lncRNA	+
ENSG00000227525	0.834795	0.00399669	0.339016	0.980579	NA	RPL7P6	12:19089151-19089888	processed_pseudogene	+
ENSG00000227544	2.03119	-0.0709726	0.344489	0.309984	NA	AC018647.1	7:35715032-35734924	lncRNA	+
ENSG00000227582	0.256374	-0.00143968	0.341934	0.995144	NA	ADGRF5P1	9:62860873-62864957	transcribed_processed_pseudogene	-
ENSG00000227589	0.303236	-0.00263511	0.341904	0.995152	NA	AL136528.1	1:3658938-3668772	lncRNA	-
ENSG00000227591	1.59937	-0.0070026	0.341636	0.98237	NA	HSD11B1-AS1	1:209661364-209724125	lncRNA	-
ENSG00000227621	0.324701	-0.00919358	0.342056	0.753892	NA	PHBP11	1:223856579-223857387	processed_pseudogene	-
ENSG00000227630	2.20818	-0.0595877	0.346759	0.313948	NA	LINC01132	1:234724042-234736720	lncRNA	+
ENSG00000227634	1.4724	0.00487309	0.338107	0.978609	NA	LINC01714	1:8201518-8215210	lncRNA	+
ENSG00000227646	0.516358	0.00918428	0.340056	0.879951	NA	STEAP2-AS1	7:89882353-90211635	lncRNA	-
ENSG00000227676	0.297421	0.0144019	0.342075	0.764861	NA	LINC01068	13:79566678-79571445	lncRNA	+
ENSG00000227681	0.295597	-0.00829251	0.34198	0.873537	NA	AL033504.1	6:147660703-147953937	lncRNA	+
ENSG00000227682	0.289954	-0.00610649	0.342049	0.750195	NA	ATP5F1AP2	2:155269633-155270134	transcribed_processed_pseudogene	+
ENSG00000227684	0.397992	-0.0100283	0.342074	0.749453	NA	CROCCP4	1:16740280-16750968	transcribed_unprocessed_pseudogene	+
ENSG00000227693	0.650751	0.0386847	0.342315	0.436574	NA	GSTM3P1	20:21501395-21501968	processed_pseudogene	+
ENSG00000227694	2.6164	-0.0222428	0.329941	0.802354	NA	RPL23AP74	17:61069871-61070341	processed_pseudogene	+
ENSG00000227717	1.11974	-0.00234876	0.341894	0.994488	NA	AC138749.1	15:28553638-28561379	unprocessed_pseudogene	+
ENSG00000227725	1.1355	-0.0226896	0.33876	0.662495	NA	GCOM2	4:68038544-68039647	processed_pseudogene	+
ENSG00000227742	1.52465	0.112905	0.366016	0.0446043	NA	CALR4P	1:51561866-51594897	transcribed_unitary_pseudogene	-
ENSG00000227751	1.94792	0.029276	0.334459	0.700053	NA	RCC2-AS1	1:17406760-17407382	lncRNA	+
ENSG00000227764	1.88656	-0.0606008	0.347081	0.29396	NA	LINC01693	1:211639440-211654627	lncRNA	+
ENSG00000227802	0.353877	0.0129033	0.341986	0.745964	NA	DNAJB3	2:233742750-233744015	transcribed_processed_pseudogene	-
ENSG00000227848	1.57112	0.0713891	0.350509	0.151026	NA	SUCLA2-AS1	13:48001389-48002552	lncRNA	+
ENSG00000227857	0.604482	0.010617	0.341707	0.849913	NA	AL358075.2	1:46134531-46139081	lncRNA	+
ENSG00000227868	0.357702	0.00893403	0.341778	0.883463	NA	TEX46	1:23010834-23015852	protein_coding	-
ENSG00000227917	0.441227	-0.00241242	0.341907	0.995156	NA	AL449043.1	9:100804-110138	lncRNA	-
ENSG00000227942	1.62015	-0.0105545	0.33987	0.763095	NA	FRMD8P1	X:65550898-65552421	processed_pseudogene	-
ENSG00000227964	0.407716	0.0165478	0.341994	0.690101	NA	LINC01429	20:51831797-51862912	lncRNA	-
ENSG00000227973	1.89469	-0.00677614	0.326039	0.931726	NA	PIN4P1	15:43875849-43876244	processed_pseudogene	-
ENSG00000228002	0.867219	-0.0445051	0.339306	0.484086	NA	DHX9P1	13:76984868-76987943	processed_pseudogene	+
ENSG00000228005	0.291677	-0.00255643	0.341903	0.995155	NA	AC020743.1	7:50141540-50142823	lncRNA	-
ENSG00000228007	0.34116	0.00148737	0.341322	0.882579	NA	AC011933.1	17:75338827-75339147	processed_pseudogene	+
ENSG00000228008	1.58232	-0.0239161	0.33659	0.692404	NA	AC105935.1	3:49903845-49916937	lncRNA	+
ENSG00000228021	2.07905	-0.0180147	0.34196	0.827702	NA	AL158835.1	10:125683229-125709677	lncRNA	+
ENSG00000228022	1.91685	-0.0453215	0.339302	0.507511	NA	HCG20	6:30743790-30792250	lncRNA	+
ENSG00000228024	0.690712	-0.0153175	0.340494	0.634555	NA	CYP1D1P	9:73042745-73056528	unprocessed_pseudogene	+
ENSG00000228057	2.54003	-0.117196	0.354354	0.240711	NA	SEC63P1	1:97545701-97546958	processed_pseudogene	+
ENSG00000228058	0.568398	0.00704951	0.34094	0.992656	NA	LINC01736	1:230002372-230007195	lncRNA	+
ENSG00000228060	0.597842	0.00377677	0.339934	0.986197	NA	PABPC4-AS1	1:39565052-39573860	lncRNA	+
ENSG00000228061	0.60605	-0.00393628	0.341796	0.990978	NA	AC131571.1	11:31618124-31767953	lncRNA	-
ENSG00000228071	0.455517	0.00283433	0.341022	0.991054	NA	RPL7P47	16:17932720-17933275	processed_pseudogene	+
ENSG00000228107	0.792658	-0.0268848	0.338198	0.625567	NA	AP000692.1	21:36360630-36362040	lncRNA	+
ENSG00000228110	0.82551	-0.0312732	0.339477	0.540615	NA	ST13P19	1:210265636-210267241	processed_pseudogene	-
ENSG00000228126	1.79488	0.0218462	0.332444	0.815581	NA	FALEC	1:150515757-150518032	lncRNA	+
ENSG00000228133	0.362946	0.00893814	0.341799	0.889765	NA	AC099684.1	17:2017716-2020706	lncRNA	+
ENSG00000228137	0.440458	-0.0113689	0.341962	0.852913	NA	AP001469.2	21:46246890-46247682	lncRNA	+
ENSG00000228141	0.326074	-0.0022724	0.341909	0.995149	NA	AC105339.1	15:82710471-82714029	transcribed_unitary_pseudogene	-
ENSG00000228144	0.666339	-0.00210904	0.340904	0.843375	NA	AC078927.1	12:66123917-66169985	protein_coding	-
ENSG00000228146	0.457031	0.00238316	0.340512	0.989903	NA	CASP16P	16:3144015-3149963	transcribed_unitary_pseudogene	+
ENSG00000228160	2.51852	-0.00516443	0.341782	0.990381	NA	AL158069.1	X:69569635-69576337	lncRNA	-
ENSG00000228169	0.361223	0.00263073	0.34106	0.990339	NA	PPIAP19	10:114690143-114690634	processed_pseudogene	-
ENSG00000228196	0.439206	-0.0273047	0.342614	0.566335	NA	PTPN2P1	1:178746683-178747754	processed_pseudogene	-
ENSG00000228201	1.02148	0.0259598	0.339183	0.640891	NA	AL022341.1	16:648473-649200	lncRNA	-
ENSG00000228212	0.354109	-0.00175446	0.34107	0.863349	NA	OFD1P17	5:37209364-37212381	processed_pseudogene	+
ENSG00000228221	0.782978	0.000153702	0.340589	0.891157	NA	LINC00578	3:177441910-177767379	lncRNA	+
ENSG00000228224	1.29325	-0.0410896	0.340451	0.417364	NA	NACA4P	8:101361794-101372707	transcribed_processed_pseudogene	+
ENSG00000228251	1.87506	0.102207	0.348906	0.309397	NA	AC012442.1	2:112590796-112591939	lncRNA	+
ENSG00000228261	2.0061	0.0405227	0.339011	0.557599	NA	ITPRIP-AS1	10:104323369-104327004	lncRNA	+
ENSG00000228262	1.19253	0.0244501	0.3421	0.686502	NA	LINC01320	2:33706886-34738231	lncRNA	+
ENSG00000228275	0.741418	-0.0329135	0.343127	0.53557	NA	ARMCX3-AS1	X:101622983-101624164	lncRNA	-
ENSG00000228278	1.62082	0.174387	0.398143	0.0613762	NA	ORM2	9:114329869-114333256	protein_coding	+
ENSG00000228280	0.373387	-0.00316339	0.341905	0.995164	NA	AL731568.1	10:75742740-75743755	lncRNA	+
ENSG00000228283	1.87094	-0.0665572	0.343382	0.336584	NA	KATNBL1P6	6:146802359-146803824	transcribed_processed_pseudogene	-
ENSG00000228285	1.12868	0.00271833	0.334318	0.965896	NA	LYPLA2P1	6:33365548-33366243	processed_pseudogene	-
ENSG00000228293	0.419397	0.00457585	0.34063	0.986048	NA	AL049712.1	20:2664352-2665874	lncRNA	+
ENSG00000228294	1.90673	0.0824151	0.345922	0.332149	NA	BMS1P17	14:19301704-19316914	transcribed_unprocessed_pseudogene	+
ENSG00000228295	0.544114	0.0229524	0.342603	0.482657	NA	LINC00392	13:73564244-73588070	lncRNA	+
ENSG00000228317	0.382176	-0.00158722	0.341928	0.995146	NA	AL158070.1	9:105554035-105558304	lncRNA	-
ENSG00000228322	1.56656	-0.0152457	0.337799	0.789413	NA	AL162419.1	9:4299390-4306046	lncRNA	+
ENSG00000228328	0.99504	0.0219064	0.339221	0.675649	NA	AL158201.1	X:68070520-68071767	processed_pseudogene	-
ENSG00000228340	0.946339	0.00459776	0.340385	0.933927	NA	MIR646HG	20:60087826-60653784	lncRNA	+
ENSG00000228343	0.555659	0.0325812	0.343203	0.442109	NA	AC115618.2	X:48579774-48581157	lncRNA	-
ENSG00000228352	0.404171	-0.00561853	0.341993	0.899047	NA	AL354989.1	9:34084332-34096225	lncRNA	+
ENSG00000228358	0.440226	-0.00250729	0.34191	0.995153	NA	LINC02263	4:117360596-117412712	lncRNA	+
ENSG00000228372	0.629712	-0.00552918	0.34199	0.885597	NA	SMIM10L2B-AS1	X:135059685-135123952	lncRNA	+
ENSG00000228376	0.31737	-0.0019199	0.341918	0.995146	NA	GAS2L1P2	9:97075671-97081945	transcribed_processed_pseudogene	-
ENSG00000228399	0.821493	-0.030726	0.342285	0.703089	NA	AL109741.2	1:101256274-101256616	processed_pseudogene	+
ENSG00000228408	0.81432	-0.00350087	0.341859	0.994015	NA	AL031056.1	6:149217926-149245554	lncRNA	+
ENSG00000228414	0.290533	-0.00224402	0.341909	0.995148	NA	LINC01185	2:60823069-60881317	lncRNA	-
ENSG00000228444	1.01953	0.0366791	0.340961	0.487034	NA	AL137244.1	13:75631271-75632135	lncRNA	+
ENSG00000228476	0.756719	-0.00243131	0.341907	0.995161	NA	CSTP1	20:23918538-23928954	transcribed_unprocessed_pseudogene	-
ENSG00000228477	2.2181	0.0453519	0.331436	0.634998	NA	AL663070.1	1:39962680-39963404	processed_pseudogene	+
ENSG00000228484	1.03463	0.0272645	0.342171	0.684164	NA	AL137025.1	10:114764788-114794344	lncRNA	+
ENSG00000228487	0.27713	-0.00219285	0.341911	0.995146	NA	AL450263.1	9:127213783-127221907	lncRNA	-
ENSG00000228501	0.60178	0.0426266	0.343244	0.376418	NA	RPL15P18	13:100150481-100151092	processed_pseudogene	-
ENSG00000228507	0.339035	3.51985e-05	0.341463	0.907756	NA	DAP3P2	2:171491422-171491931	processed_pseudogene	+
ENSG00000228509	0.320137	0.00971073	0.341826	0.892237	NA	AC006460.1	2:190676944-190708716	lncRNA	-
ENSG00000228510	1.72862	0.0534244	0.341835	0.391679	NA	AL359091.2	9:128444587-128446628	processed_pseudogene	+
ENSG00000228528	0.657315	0.00134442	0.34054	0.990312	NA	AC068057.1	2:104702650-104705813	lncRNA	+
ENSG00000228538	0.347232	-0.00190098	0.341918	0.995148	NA	AC009411.1	2:21638068-21649572	lncRNA	-
ENSG00000228540	0.541072	0.0226871	0.342321	0.630497	NA	AC073326.1	7:110724159-110725825	lncRNA	-
ENSG00000228559	0.600419	-0.00313731	0.341849	0.993173	NA	AL033519.3	6:35539838-35546573	lncRNA	+
ENSG00000228590	0.300224	0.0189507	0.34243	0.714624	NA	AC007381.1	2:60336446-60439828	lncRNA	-
ENSG00000228624	2.17992	0.0376488	0.33287	0.670023	NA	HDAC2-AS2	6:113969701-114471705	lncRNA	+
ENSG00000228638	0.757421	-0.00174935	0.341922	0.995157	NA	FCF1P2	3:48290793-48291375	transcribed_processed_pseudogene	-
ENSG00000228639	0.888702	-0.0226842	0.34199	0.760945	NA	ROCR	17:72021851-72034092	lncRNA	-
ENSG00000228663	0.273645	0.0109005	0.341877	0.7959	NA	PSMD10P1	20:50913731-50914411	processed_pseudogene	+
ENSG00000228666	0.497133	-0.0203179	0.341988	0.780617	NA	KRT18P1	6:28969130-28970460	processed_pseudogene	-
ENSG00000228680	0.332113	0.00300946	0.341443	0.987332	NA	AC004692.2	7:43239066-43249268	lncRNA	-
ENSG00000228697	0.380264	-0.00701328	0.34205	0.838193	NA	AL023755.1	1:168400829-168495685	lncRNA	-
ENSG00000228700	0.343157	-0.00945405	0.342054	0.772675	NA	AC010655.1	7:128433422-128433713	processed_pseudogene	-
ENSG00000228702	0.478602	0.0104226	0.340896	0.812213	NA	AL645998.1	10:45725694-45726038	processed_pseudogene	-
ENSG00000228703	2.51648	0.0922767	0.343905	0.354231	NA	AL355310.2	1:109628417-109630305	lncRNA	-
ENSG00000228718	0.304392	-0.00641085	0.342039	0.797855	NA	LINC02521	6:2617144-2640001	lncRNA	+
ENSG00000228737	0.816434	-0.0594758	0.345555	0.244404	NA	AC008781.1	5:141618414-141626481	lncRNA	+
ENSG00000228740	0.628954	-0.00393295	0.34181	0.992103	NA	GABRG3-AS1	15:27038978-27161319	lncRNA	-
ENSG00000228741	0.746806	-0.00311558	0.34104	0.848105	NA	AL445985.1	13:23979810-24035027	lncRNA	+
ENSG00000228751	0.35968	-0.00598551	0.342032	0.802478	NA	AC004022.1	7:95350164-95351229	processed_pseudogene	+
ENSG00000228753	0.417622	0.0185187	0.342286	0.55295	NA	EIF4BP2	10:21028999-21030792	processed_pseudogene	+
ENSG00000228767	0.457327	0.0154057	0.341751	0.809921	NA	KRT8P18	3:35215705-35217149	processed_pseudogene	-
ENSG00000228784	1.69683	0.0525997	0.34222	0.416311	NA	LINC00954	2:19868860-19885047	lncRNA	+
ENSG00000228787	1.45476	0.0553607	0.345451	0.364404	NA	NLGN4Y-AS1	Y:14793642-14804033	lncRNA	-
ENSG00000228792	0.369983	0.0109431	0.34166	0.83604	NA	AL356310.1	1:211635865-211644114	lncRNA	-
ENSG00000228797	1.18905	-0.0169868	0.334912	0.781775	NA	FAM207BP	13:18697003-18697507	processed_pseudogene	+
ENSG00000228799	0.63461	-0.000784869	0.341969	0.995139	NA	LINC01939	2:899462-905539	lncRNA	-
ENSG00000228802	0.861161	0.0410178	0.33972	0.555469	NA	AC073641.1	2:223965701-223967706	lncRNA	-
ENSG00000228808	0.414452	-0.00392354	0.341847	0.993716	NA	HMGB3P4	13:99372173-99372686	processed_pseudogene	+
ENSG00000228816	0.513138	0.0164612	0.341775	0.800548	NA	AK3P5	10:32944481-32944999	processed_pseudogene	+
ENSG00000228817	0.636482	0.0235798	0.339586	0.706161	NA	BACH1-IT2	21:29370497-29373709	lncRNA	+
ENSG00000228828	0.645032	0.0674245	0.349622	0.169347	NA	TLK2P2	10:37818606-37820982	processed_pseudogene	-
ENSG00000228847	0.435332	0.013208	0.340039	0.835932	NA	ATP5MC2P4	X:42098754-42099173	processed_pseudogene	-
ENSG00000228857	1.4975	-0.058381	0.342693	0.360358	NA	AC104653.1	2:113831049-113843356	lncRNA	-
ENSG00000228862	0.808728	-0.00400719	0.341803	0.991741	NA	AC068389.1	8:60629662-60653561	lncRNA	-
ENSG00000228869	0.285809	-0.00225692	0.34191	0.995146	NA	COX4I1P2	13:45671845-45672391	processed_pseudogene	+
ENSG00000228876	0.633719	-0.00252796	0.341906	0.995143	NA	AC010745.2	2:16224047-16333978	lncRNA	+
ENSG00000228887	1.87738	0.0226121	0.332399	0.785056	NA	EEF1DP1	19:14070342-14071237	processed_pseudogene	+
ENSG00000228897	0.642613	0.00760709	0.341078	0.900284	NA	AC012441.2	7:51386363-51387101	processed_pseudogene	-
ENSG00000228906	0.966975	0.0509522	0.343354	0.349105	NA	AL353804.1	X:73948973-73949558	lncRNA	+
ENSG00000228915	0.934038	0.0197089	0.336641	0.790292	NA	OR7E128P	11:71893410-71894433	unprocessed_pseudogene	+
ENSG00000228918	1.13093	0.0090865	0.341802	0.898438	NA	LINC01344	1:182096338-182314061	lncRNA	-
ENSG00000228919	0.983789	0.00314964	0.336807	0.985188	NA	AC097381.1	4:7939001-7940296	lncRNA	+
ENSG00000228925	2.24132	-0.0354597	0.328222	0.713657	NA	AC016722.2	2:46899275-46908678	lncRNA	+
ENSG00000228933	1.63247	-0.0130587	0.335137	0.818327	NA	AC107419.1	X:27174920-27399006	lncRNA	-
ENSG00000228956	0.766671	0.0266417	0.341814	0.696332	NA	SATB1-AS1	3:18445024-18920401	lncRNA	+
ENSG00000228960	1.99315	0.0587458	0.343429	0.387305	NA	OR2A9P	7:144294480-144300934	transcribed_unprocessed_pseudogene	+
ENSG00000228966	0.374048	-0.00190397	0.341918	0.995146	NA	HOMER2P1	14:106460092-106461055	processed_pseudogene	-
ENSG00000228981	2.51757	-0.122439	0.354471	0.251149	NA	AC097658.1	4:143349275-143350117	processed_pseudogene	-
ENSG00000228998	0.533181	0.0266727	0.343197	0.467348	NA	AC091167.1	15:90275129-90275716	transcribed_processed_pseudogene	+
ENSG00000228999	0.454914	-0.00416932	0.34179	0.991199	NA	AC096570.1	2:21932662-22536322	lncRNA	-
ENSG00000229007	0.620604	-0.0237419	0.343013	0.317058	NA	EXOSC3P1	21:32496812-32497311	processed_pseudogene	+
ENSG00000229017	0.858076	-0.00299923	0.341892	0.994823	NA	LINC01277	6:142966293-143059682	lncRNA	-
ENSG00000229019	0.405213	-0.00310633	0.34186	0.993724	NA	AL161457.1	9:68426843-68429369	lncRNA	+
ENSG00000229022	0.272297	-0.00083726	0.34153	0.847131	NA	AL365366.1	1:241831935-241832787	processed_pseudogene	+
ENSG00000229028	0.634741	-0.0202461	0.342079	0.766742	NA	KRT223P	17:40717235-40721932	transcribed_unprocessed_pseudogene	-
ENSG00000229031	0.729061	-0.0418991	0.343742	0.26785	NA	MTCO1P25	7:69331835-69333633	unprocessed_pseudogene	-
ENSG00000229052	2.26487	0.0558345	0.344245	0.339725	NA	AL449283.1	1:92930696-92934098	transcribed_processed_pseudogene	+
ENSG00000229065	0.270502	-0.00595113	0.342031	0.802912	NA	AL354893.2	9:95113708-95114461	lncRNA	+
ENSG00000229068	0.580464	0.0129055	0.341855	0.727223	NA	TMPOP1	6:30466452-30467994	processed_pseudogene	+
ENSG00000229081	2.29653	0.0554291	0.344599	0.297991	NA	LINC01165	10:132520827-132522449	lncRNA	-
ENSG00000229082	0.327219	-0.00620417	0.342062	0.740712	NA	OR5AW1P	X:131341570-131342425	unprocessed_pseudogene	-
ENSG00000229089	1.43198	0.014136	0.341641	0.803107	NA	ANKRD20A8P	2:94791103-94857282	transcribed_unprocessed_pseudogene	-
ENSG00000229091	1.92229	-0.0655751	0.335938	0.484926	NA	HSPA8P8	7:10451311-10453252	processed_pseudogene	+
ENSG00000229116	0.260733	0.0121063	0.341937	0.792184	NA	AL137026.1	10:44282489-44293998	lncRNA	-
ENSG00000229129	0.745652	-0.00272439	0.340244	0.876514	NA	ACTG1P2	Y:17757001-17758125	processed_pseudogene	-
ENSG00000229133	0.800451	-0.0296588	0.342283	0.708483	NA	RPS7P4	1:68242474-68243055	processed_pseudogene	-
ENSG00000229145	0.308129	-0.00306234	0.341894	0.99493	NA	ACTBP1	X:46288016-46289128	processed_pseudogene	-
ENSG00000229155	0.849755	0.0160702	0.336705	0.862362	NA	LINC02038	3:193842560-193844024	lncRNA	-
ENSG00000229156	0.67713	-0.0224002	0.342734	0.465475	NA	CR769776.2	9:64462819-64463196	processed_pseudogene	+
ENSG00000229161	0.583574	0.0251534	0.342388	0.597979	NA	TCP1P1	7:42794906-42802494	unprocessed_pseudogene	+
ENSG00000229167	1.27938	-0.0389705	0.34425	0.325679	NA	AC114488.1	1:31571585-31577898	lncRNA	-
ENSG00000229183	0.504161	-0.00237383	0.341919	0.995154	NA	PGA4	11:61222216-61231927	protein_coding	+
ENSG00000229203	0.346675	0.00812626	0.341428	0.891882	NA	AC103564.1	2:131829801-131832031	lncRNA	-
ENSG00000229204	0.688468	-0.0306023	0.342363	0.704797	NA	PTGES3P3	4:169791221-169791702	processed_pseudogene	-
ENSG00000229207	0.408974	-0.0171903	0.342248	0.663319	NA	SERPINH1P1	9:34318407-34319655	processed_pseudogene	+
ENSG00000229222	1.49901	0.059308	0.335082	0.538365	NA	KRT18P4	20:49956745-49958032	processed_pseudogene	+
ENSG00000229227	1.39028	0.022325	0.33862	0.69928	NA	AL356056.1	10:46597918-46612154	lncRNA	+
ENSG00000229236	0.617566	-0.0170156	0.339435	0.700631	NA	TTTY10	Y:20464916-20575519	lncRNA	-
ENSG00000229241	0.394434	-0.00981622	0.342075	0.747594	NA	PNPT1P1	3:3981981-3984295	processed_pseudogene	-
ENSG00000229251	1.2814	0.00393393	0.336404	0.978962	NA	HNRNPA1P8	7:84983556-84984506	processed_pseudogene	+
ENSG00000229256	0.556418	0.00920734	0.34168	0.854536	NA	ST13P13	10:103215709-103216800	processed_pseudogene	+
ENSG00000229268	0.279972	0.00904788	0.341802	0.889845	NA	PES1P2	9:13986175-13987909	processed_pseudogene	+
ENSG00000229272	1.12771	0.00300694	0.338592	0.973452	NA	AL157388.1	10:118784563-119029544	lncRNA	-
ENSG00000229273	2.19775	-0.0157909	0.325631	0.866295	NA	BX664615.1	9:39809562-39810019	processed_pseudogene	+
ENSG00000229282	0.835228	-0.00709681	0.340436	0.798725	NA	AL031963.2	6:3055849-3057357	lncRNA	+
ENSG00000229314	1.65038	0.0737787	0.345448	0.350032	NA	ORM1	9:114323056-114326475	protein_coding	+
ENSG00000229325	0.636072	-0.0552419	0.346683	0.245677	NA	ACAP2-IT1	3:195280723-195282741	lncRNA	-
ENSG00000229348	0.535059	-0.00556598	0.341736	0.990114	NA	HYI-AS1	1:43453927-43456995	lncRNA	+
ENSG00000229356	0.283531	0.0141227	0.342054	0.789666	NA	LRRC3-DT	21:44450986-44455284	lncRNA	-
ENSG00000229368	1.66103	-0.0383447	0.337849	0.573763	NA	AC090587.2	11:3854612-3855399	lncRNA	+
ENSG00000229372	1.86687	0.0524203	0.339364	0.489606	NA	SZT2-AS1	1:43447776-43448644	lncRNA	-
ENSG00000229385	0.382247	-0.00320585	0.341887	0.994741	NA	AC010975.1	2:79492704-79513900	lncRNA	-
ENSG00000229386	0.355945	-0.00230071	0.341909	0.995146	NA	OR8B9P	11:124476963-124482870	transcribed_unprocessed_pseudogene	-
ENSG00000229390	0.267103	0.0101368	0.341845	0.889696	NA	MICD	6:29970801-29972464	unprocessed_pseudogene	-
ENSG00000229391	0.346687	-0.00195869	0.341917	0.99515	NA	HLA-DRB6	6:32552713-32560022	transcribed_unprocessed_pseudogene	-
ENSG00000229417	0.287249	0.00914951	0.341797	0.887139	NA	NPM1P25	10:96189366-96190219	processed_pseudogene	-
ENSG00000229447	0.739457	-0.0469698	0.345012	0.344976	NA	AC114495.2	1:31263245-31263681	processed_pseudogene	-
ENSG00000229473	1.63787	0.021019	0.336428	0.768599	NA	RGS17P1	13:40992779-40993331	processed_pseudogene	-
ENSG00000229498	2.21822	-0.0148505	0.329339	0.86284	NA	AC105053.1	2:85815130-85825391	lncRNA	+
ENSG00000229511	0.411726	-0.00349196	0.341851	0.993672	NA	GAS2L1P1	9:38486859-38488338	processed_pseudogene	-
ENSG00000229534	0.468251	-0.017196	0.341343	0.528377	NA	HNRNPA1P53	11:5571247-5572192	processed_pseudogene	-
ENSG00000229536	2.3812	0.0483798	0.343942	0.379137	NA	LINC02572	2:129825126-129877664	lncRNA	-
ENSG00000229558	0.37534	-0.00383685	0.341846	0.993699	NA	SACS-AS1	13:23418971-23428869	lncRNA	+
ENSG00000229563	2.63047	0.0535422	0.343304	0.358844	NA	LINC01204	X:45505388-45632121	lncRNA	+
ENSG00000229571	0.278247	-0.00116642	0.341952	0.995138	NA	PRAMEF25	1:13068677-13077884	protein_coding	+
ENSG00000229582	0.609047	-0.00440921	0.341804	0.992366	NA	AL358074.1	9:125743754-125746552	lncRNA	-
ENSG00000229586	0.850903	-0.0642803	0.345793	0.262065	NA	TNPO1P3	17:20481330-20483991	processed_pseudogene	-
ENSG00000229587	0.284612	0.0110524	0.341885	0.788058	NA	AL158825.2	9:75009828-75016036	lncRNA	-
ENSG00000229590	2.43084	-0.055014	0.34626	0.300774	NA	MSX2P1	17:58157028-58157800	processed_pseudogene	+
ENSG00000229591	0.269179	0.00282069	0.341441	0.993468	NA	AC006017.1	7:152120001-152121717	lncRNA	-
ENSG00000229605	1.1972	-0.110826	0.363298	0.0810866	NA	RPL21P93	10:28898996-28899484	processed_pseudogene	-
ENSG00000229611	0.942513	-0.00563155	0.341714	0.988	NA	AL354707.2	9:6704270-6707780	lncRNA	+
ENSG00000229618	0.721992	0.0198904	0.342308	0.642597	NA	AC011287.1	7:12726152-13751920	lncRNA	+
ENSG00000229648	0.2858	-0.00191405	0.341918	0.995145	NA	RPSAP22	2:85490930-85491780	processed_pseudogene	-
ENSG00000229657	0.346903	-0.00543125	0.341981	0.900942	NA	AL391822.1	1:204946608-204947169	processed_pseudogene	+
ENSG00000229659	0.699076	-0.00582694	0.340733	0.833228	NA	RPL26P6	10:73422259-73422696	processed_pseudogene	-
ENSG00000229672	0.357066	-0.00261818	0.341905	0.995151	NA	AL450322.2	10:3748966-3763712	lncRNA	+
ENSG00000229707	0.43788	0.0110481	0.341434	0.85832	NA	SKP1P3	9:39485379-39485865	processed_pseudogene	+
ENSG00000229728	0.754102	0.00231039	0.340685	0.994403	NA	AL136531.1	20:1361622-1362585	lncRNA	+
ENSG00000229743	0.428605	-0.00296869	0.341884	0.994566	NA	LINC01159	2:104865407-104872595	lncRNA	-
ENSG00000229750	0.891409	0.0295314	0.341905	0.655662	NA	AC096649.1	2:175167904-175168522	lncRNA	+
ENSG00000229754	1.43291	0.0237158	0.342544	0.512837	NA	CXCR2P1	2:218059155-218065729	transcribed_unprocessed_pseudogene	-
ENSG00000229771	0.613692	-0.00537901	0.341985	0.899432	NA	AL035665.1	20:40696499-40698616	lncRNA	-
ENSG00000229776	0.284769	-0.00630731	0.342056	0.741286	NA	C4B-AS1	6:32032713-32036258	lncRNA	-
ENSG00000229781	0.937093	0.00134435	0.339901	0.987269	NA	AC013444.1	2:142854095-142855998	processed_pseudogene	+
ENSG00000229835	0.590629	-0.0233337	0.34205	0.758777	NA	KHSRPP1	9:21695176-21696943	processed_pseudogene	+
ENSG00000229859	1.56619	0.00950542	0.341728	0.897385	NA	PGA3	11:61203307-61213098	protein_coding	+
ENSG00000229873	0.382309	0.0197786	0.34224	0.688897	NA	OGFR-AS1	20:62800627-62805587	lncRNA	-
ENSG00000229893	0.386365	-0.0139769	0.34195	0.829557	NA	AC005091.1	7:27733064-27740395	lncRNA	-
ENSG00000229896	2.41911	0.0134744	0.333753	0.866791	NA	AL157373.2	6:12007670-12008856	lncRNA	+
ENSG00000229897	0.26482	0.0110776	0.341884	0.790715	NA	SEPT7P7	9:98606833-98608133	processed_pseudogene	+
ENSG00000229901	0.458958	0.0170073	0.342161	0.595352	NA	AC093151.2	1:41375004-41375669	lncRNA	-
ENSG00000229912	0.462296	0.00913881	0.341759	0.877004	NA	AC128709.1	3:197450327-197456654	lncRNA	-
ENSG00000229915	0.440513	-0.00199015	0.341914	0.995159	NA	AC016999.1	2:238427077-238427729	lncRNA	-
ENSG00000229920	0.273872	-0.00190992	0.341917	0.995148	NA	RPS4XP5	2:63642455-63644038	transcribed_processed_pseudogene	-
ENSG00000229939	1.06886	0.0681145	0.345736	0.305107	NA	AL589880.1	X:111618808-111619094	processed_pseudogene	+
ENSG00000229961	0.966348	-0.00430248	0.34178	0.990568	NA	AL357143.1	1:157171116-157191963	transcribed_unprocessed_pseudogene	+
ENSG00000229962	0.32442	-0.00315784	0.341895	0.994952	NA	AP000221.1	21:25515349-25518865	lncRNA	-
ENSG00000229967	0.35902	0.00687302	0.341696	0.915218	NA	MAGEA4-AS1	X:151904431-151913968	lncRNA	-
ENSG00000229972	0.463379	-0.00192679	0.341918	0.995146	NA	IQCF3	3:51826883-51830856	protein_coding	+
ENSG00000229988	0.261798	-0.00160321	0.341935	0.99514	NA	HBBP1	11:5241105-5243537	transcribed_unprocessed_pseudogene	-
ENSG00000229989	1.18088	0.0632974	0.34643	0.264541	NA	MIR181A1HG	1:198777861-198937471	lncRNA	-
ENSG00000229991	0.673023	-0.0274909	0.342166	0.726767	NA	AKR1B1P1	1:224574434-224575389	processed_pseudogene	+
ENSG00000230001	0.701416	0.0175998	0.341813	0.796244	NA	AL359095.1	9:4070906-4071884	lncRNA	-
ENSG00000230009	0.320582	-0.00318847	0.341698	0.709937	NA	MTCO2P3	13:57204379-57204799	processed_pseudogene	+
ENSG00000230010	0.499981	-0.0216863	0.342131	0.473863	NA	AL049646.1	20:18289343-18359300	lncRNA	-
ENSG00000230013	1.47909	0.0584501	0.344398	0.335169	NA	CT70	9:104970593-104991818	lncRNA	-
ENSG00000230021	1.77896	-0.0271115	0.340383	0.629662	NA	AL669831.3	1:586071-827796	transcribed_processed_pseudogene	-
ENSG00000230023	2.13837	0.00540982	0.333223	0.96945	NA	AL590683.1	1:24200240-24211693	lncRNA	+
ENSG00000230037	2.20167	-0.0613819	0.332562	0.530279	NA	UBBP1	2:136329441-136329913	processed_pseudogene	-
ENSG00000230042	2.28373	0.286148	0.518686	0.016571	NA	AK3P3	7:23129178-23129841	processed_pseudogene	+
ENSG00000230062	0.388559	-0.00195756	0.341917	0.995148	NA	ANKRD66	6:46746917-46759506	protein_coding	+
ENSG00000230067	0.640732	-0.00248712	0.341906	0.995164	NA	HSPD1P6	3:36767117-36784167	transcribed_processed_pseudogene	-
ENSG00000230069	0.438539	-0.00654671	0.34211	0.4959	NA	LRRC37A15P	4:102727274-102730721	processed_pseudogene	-
ENSG00000230076	0.50181	0.0162793	0.34164	0.78448	NA	RPL10P6	2:214847128-214847445	processed_pseudogene	+
ENSG00000230086	2.46119	-0.0016736	0.341926	0.995153	NA	VN1R96P	19:40121311-40122168	unitary_pseudogene	-
ENSG00000230092	2.58583	-0.0284942	0.334833	0.668083	NA	AL669831.4	1:800879-817712	transcribed_unprocessed_pseudogene	-
ENSG00000230102	1.84126	0.0461227	0.343568	0.453611	NA	LINC02028	3:194005259-194071025	lncRNA	-
ENSG00000230105	0.479865	0.00353658	0.341115	0.985394	NA	AL354793.1	X:56618391-56624458	lncRNA	+
ENSG00000230109	1.38582	-0.0627692	0.346055	0.240621	NA	LINC02643	10:21340233-21372950	lncRNA	-
ENSG00000230113	0.507986	0.023507	0.342392	0.633251	NA	AC138207.1	17:30956280-30956961	lncRNA	-
ENSG00000230131	0.436467	-0.00106729	0.341948	0.995144	NA	LINC02641	10:123356450-123537767	lncRNA	+
ENSG00000230133	2.48326	0.0238157	0.341946	0.742893	NA	LINC01721	20:24063255-24226013	lncRNA	+
ENSG00000230140	0.941458	-0.00487228	0.339046	0.75748	NA	AC016738.2	2:100970767-100977766	lncRNA	-
ENSG00000230146	0.365573	-0.00314199	0.341842	0.992726	NA	SEPHS1P4	X:73769248-73770423	processed_pseudogene	+
ENSG00000230149	1.27035	0.0465225	0.340627	0.474261	NA	AL021707.3	22:38734730-38738990	lncRNA	+
ENSG00000230154	0.504676	0.0188539	0.34179	0.779449	NA	AC018463.1	2:11308025-11308941	processed_pseudogene	+
ENSG00000230162	0.289268	-0.00262825	0.341905	0.995147	NA	CT45A11P	X:135942478-135947139	unprocessed_pseudogene	-
ENSG00000230163	0.99767	0.0015856	0.33766	0.97709	NA	AL122010.1	1:34850694-34851555	lncRNA	+
ENSG00000230185	2.58588	0.0932117	0.34414	0.347843	NA	C9orf147	9:112399512-112487204	lncRNA	-
ENSG00000230197	0.46294	-0.013484	0.341151	0.63406	NA	AC007952.3	17:19077775-19087878	lncRNA	+
ENSG00000230204	1.40656	-0.0199179	0.333793	0.771369	NA	FTH1P5	6:50912712-50913256	processed_pseudogene	-
ENSG00000230216	2.39291	0.0472772	0.332555	0.615484	NA	HSPB1P2	X:49233956-49234501	processed_pseudogene	-
ENSG00000230224	1.80914	-0.0416241	0.337778	0.561121	NA	PHBP9	10:100248271-100249095	processed_pseudogene	+
ENSG00000230234	2.41089	-0.0632797	0.343072	0.364464	NA	AL162582.1	6:160272617-160276130	lncRNA	+
ENSG00000230251	1.44463	0.0535321	0.344903	0.354011	NA	PHBP4	2:154286589-154287425	processed_pseudogene	+
ENSG00000230257	0.77347	-0.0181411	0.341872	0.81117	NA	NFE4	7:102973522-102988856	protein_coding	+
ENSG00000230269	2.3201	0.0626306	0.343208	0.360474	NA	LINC02525	6:3182626-3195784	lncRNA	-
ENSG00000230280	0.287987	-0.00566541	0.342002	0.898919	NA	HNRNPA1P59	1:202911812-202912729	processed_pseudogene	+
ENSG00000230289	0.506737	-0.0209338	0.342028	0.782845	NA	AL358781.2	9:131516558-131522229	lncRNA	-
ENSG00000230291	0.491704	0.015314	0.340626	0.766187	NA	AC078817.1	12:80102899-80103333	processed_pseudogene	-
ENSG00000230311	1.91077	-0.0879149	0.343533	0.351068	NA	TOMM20P4	X:73223124-73223558	processed_pseudogene	+
ENSG00000230312	1.05478	0.0183688	0.336379	0.787792	NA	AC234782.1	X:103928099-103929017	processed_pseudogene	+
ENSG00000230319	0.863238	0.0751894	0.349983	0.185264	NA	AL022476.1	22:43038585-43052366	lncRNA	+
ENSG00000230328	0.830073	-0.0137986	0.339539	0.738977	NA	AL359893.1	9:101358932-101361242	processed_pseudogene	+
ENSG00000230330	0.558715	-0.0136469	0.339195	0.717506	NA	HMGN2P3	16:26032539-26032811	processed_pseudogene	-
ENSG00000230333	0.605117	0.011513	0.33981	0.874191	NA	AC004160.1	7:11180902-11520175	lncRNA	+
ENSG00000230356	0.53364	-0.00307202	0.341877	0.994421	NA	NCAPD2P1	7:34750253-34752053	processed_pseudogene	-
ENSG00000230364	0.925744	-0.00395171	0.336776	0.896708	NA	RPL4P3	1:171683128-171684438	processed_pseudogene	-
ENSG00000230368	1.02337	0.00897505	0.339983	0.841581	NA	FAM41C	1:868071-876903	lncRNA	-
ENSG00000230385	0.759764	0.0234931	0.341785	0.726552	NA	AC012507.1	2:230908852-230910102	lncRNA	+
ENSG00000230387	1.13761	-0.0014276	0.33938	0.858012	NA	AL118508.1	20:23179272-23190419	lncRNA	+
ENSG00000230393	0.786455	-0.00328538	0.341838	0.992714	NA	AC092667.1	2:100104919-100107504	lncRNA	+
ENSG00000230397	0.985695	-0.0194874	0.335983	0.760337	NA	SPTLC1P1	10:31360955-31361215	transcribed_processed_pseudogene	+
ENSG00000230400	1.16646	-0.0163552	0.341914	0.818438	NA	LINC01747	20:22668480-22685344	lncRNA	-
ENSG00000230408	0.369787	-0.00603101	0.342039	0.799429	NA	AC007163.1	2:200780495-200812170	lncRNA	-
ENSG00000230424	2.33426	-0.044341	0.333827	0.597622	NA	EMC1-AS1	1:19210501-19240704	lncRNA	+
ENSG00000230444	0.517714	-0.0150864	0.341972	0.82188	NA	TFAMP1	7:1614590-1615325	processed_pseudogene	+
ENSG00000230450	0.474174	-0.00551698	0.341991	0.899479	NA	NEK2P4	2:131177618-131178946	processed_pseudogene	-
ENSG00000230452	2.46329	0.0261244	0.343105	0.365493	NA	LINC01381	2:25204313-25209202	lncRNA	+
ENSG00000230461	1.69983	-0.057715	0.347373	0.203274	NA	PROX1-AS1	1:213817751-213988508	lncRNA	-
ENSG00000230471	0.332254	-0.00544336	0.341982	0.899878	NA	AP000532.2	22:15600908-15604882	lncRNA	-
ENSG00000230479	2.11746	-0.0426252	0.339864	0.494298	NA	AP000695.1	21:36430360-36481070	lncRNA	+
ENSG00000230506	1.11197	-0.0511913	0.345049	0.409955	NA	AL354824.1	20:10172522-10200824	lncRNA	+
ENSG00000230515	0.853404	-0.00174118	0.341924	0.995155	NA	AC092580.2	2:7671604-7672246	lncRNA	-
ENSG00000230516	0.283634	-0.00194768	0.341916	0.995153	NA	AL589642.2	9:32643103-32645026	lncRNA	-
ENSG00000230521	0.915361	-0.0699373	0.347579	0.215581	NA	AL645929.1	6:29887294-29888268	unprocessed_pseudogene	-
ENSG00000230528	0.891331	-0.00273832	0.341896	0.994819	NA	NOS2P3	17:20436337-20447249	transcribed_unprocessed_pseudogene	+
ENSG00000230533	0.536247	-0.00509118	0.340911	0.768533	NA	AL356234.2	6:137657998-137763984	lncRNA	+
ENSG00000230534	1.19608	0.0285195	0.341696	0.654916	NA	AL392046.1	10:35098006-35127020	lncRNA	-
ENSG00000230537	0.614797	0.0101448	0.339208	0.909924	NA	AL158071.3	9:91104327-91213046	lncRNA	-
ENSG00000230547	1.35205	0.0526428	0.346327	0.278297	NA	HMGB1P11	1:171270954-171271590	processed_pseudogene	-
ENSG00000230552	0.673622	-0.00309335	0.341904	0.995162	NA	AC092162.2	2:176723614-176819310	lncRNA	-
ENSG00000230561	0.547789	0.0159996	0.341762	0.788264	NA	CCDC192	5:127703389-127941634	protein_coding	+
ENSG00000230565	0.845346	-0.0558367	0.346379	0.301291	NA	ZNF32-AS2	10:43645942-43648019	lncRNA	+
ENSG00000230568	0.59591	0.0411894	0.343568	0.455162	NA	SF3A3P1	20:3489529-3491005	processed_pseudogene	-
ENSG00000230570	2.06223	-0.0774113	0.350857	0.206033	NA	AL139095.3	6:7340854-7342056	processed_pseudogene	-
ENSG00000230580	0.542276	0.0415198	0.344203	0.377047	NA	AC021016.1	2:218354075-218354572	processed_pseudogene	+
ENSG00000230581	1.05125	0.0377703	0.341762	0.415719	NA	ACTG1P14	9:6834456-6835577	processed_pseudogene	+
ENSG00000230584	0.393487	0.0131081	0.341355	0.753399	NA	CCT5P2	13:78908919-78910542	processed_pseudogene	+
ENSG00000230592	0.539456	0.0140738	0.341928	0.724961	NA	RPSAP8	X:100155885-100156773	processed_pseudogene	-
ENSG00000230593	0.288006	0.00822672	0.341335	0.949308	NA	PPIAP40	11:3892398-3892887	processed_pseudogene	-
ENSG00000230601	0.535108	-0.0022208	0.341895	0.994295	NA	TEX48	9:114666434-114682066	protein_coding	-
ENSG00000230607	0.898843	0.0498266	0.345366	0.329987	NA	AC005722.1	17:19755244-19756207	processed_pseudogene	+
ENSG00000230623	0.621683	0.0286444	0.343284	0.383874	NA	AC104461.1	1:200333193-200478669	lncRNA	+
ENSG00000230628	1.16029	0.00280808	0.340957	0.991949	NA	AL160408.3	1:234669523-234696153	lncRNA	-
ENSG00000230641	0.274024	0.0175548	0.342297	0.628817	NA	USP12-AS2	13:27172259-27182998	lncRNA	+
ENSG00000230647	1.45728	0.0190542	0.341892	0.757145	NA	AC022816.1	17:14374139-14421472	lncRNA	+
ENSG00000230654	0.74348	0.00039702	0.341072	0.818141	NA	MTCO2P25	7:69330698-69331378	unprocessed_pseudogene	-
ENSG00000230662	0.507994	-0.00837623	0.341061	0.727334	NA	TNPO1P2	17:18460391-18463055	processed_pseudogene	+
ENSG00000230665	0.462287	0.00254851	0.341023	0.992327	NA	THAP12P1	X:74396871-74399550	processed_pseudogene	-
ENSG00000230667	1.80065	-0.0215888	0.332185	0.789769	NA	SETSIP	1:92074533-92075441	protein_coding	-
ENSG00000230673	1.55974	0.00461285	0.333856	0.957779	NA	PABPC1P3	X:74583088-74583546	processed_pseudogene	-
ENSG00000230676	1.07661	0.00157906	0.339928	0.987099	NA	AL353803.2	9:129430652-129451422	lncRNA	-
ENSG00000230698	1.19052	0.0205669	0.335967	0.767942	NA	AC105935.2	3:49899302-49903757	lncRNA	+
ENSG00000230710	0.711491	-0.0132632	0.341953	0.837915	NA	LINC00332	13:40172505-40195361	lncRNA	+
ENSG00000230716	0.292485	-0.00268595	0.341899	0.994992	NA	KRT8P7	11:119602875-119604306	processed_pseudogene	-
ENSG00000230731	0.492771	-0.00313741	0.340999	0.837726	NA	AL589745.1	13:44234118-44256596	lncRNA	-
ENSG00000230732	1.62577	0.0643062	0.342167	0.385813	NA	AC016949.1	3:196912646-196914579	lncRNA	+
ENSG00000230734	0.727866	-0.0242659	0.340289	0.572234	NA	RPL10P3	9:117180628-117181095	processed_pseudogene	-
ENSG00000230736	2.24276	-0.124637	0.362271	0.170711	NA	AL021937.1	22:32376664-32384343	lncRNA	+
ENSG00000230750	0.344715	0.0112332	0.341788	0.86103	NA	SDAD1P2	20:10385779-10387806	processed_pseudogene	+
ENSG00000230753	0.617672	0.0249831	0.342595	0.539833	NA	ZNF341-AS1	20:33787373-33811109	lncRNA	-
ENSG00000230756	1.80782	-0.030672	0.331073	0.718051	NA	RHOQP3	2:130212870-130213490	processed_pseudogene	-
ENSG00000230769	0.393026	0.0110095	0.341759	0.857534	NA	Z98048.1	22:40788777-40789267	processed_pseudogene	-
ENSG00000230772	1.12845	0.0608504	0.343239	0.389698	NA	VN1R108P	20:25734264-25735093	unprocessed_pseudogene	+
ENSG00000230773	2.56428	0.0605782	0.33749	0.491584	NA	AC092650.1	2:47924181-48314224	lncRNA	-
ENSG00000230783	0.373408	0.0124731	0.341732	0.836642	NA	AC009961.3	2:159689217-159690291	processed_pseudogene	-
ENSG00000230787	0.553197	-0.0078975	0.34025	0.787482	NA	PSAT1P3	1:79054945-79056055	processed_pseudogene	-
ENSG00000230790	0.33239	-0.00619947	0.342057	0.740198	NA	AC012456.2	2:11740997-11745301	lncRNA	-
ENSG00000230793	0.486512	-0.00789029	0.342089	0.707251	NA	SMARCE1P5	13:44594858-44596082	processed_pseudogene	+
ENSG00000230795	0.475496	0.0100736	0.341092	0.832641	NA	HLA-K	6:29926459-29929232	unprocessed_pseudogene	+
ENSG00000230799	0.684936	0.0239057	0.342397	0.624409	NA	AC007279.1	2:201762737-201763573	processed_pseudogene	+
ENSG00000230823	0.339556	0.00288279	0.34106	0.985199	NA	CBX1P1	X:63299247-63299673	processed_pseudogene	-
ENSG00000230832	1.54617	-0.0365672	0.33793	0.580631	NA	AC241584.1	1:147082338-147083578	processed_pseudogene	-
ENSG00000230847	0.643112	0.0179751	0.342211	0.57825	NA	OCLNP1	5:71074225-71093193	unprocessed_pseudogene	-
ENSG00000230863	0.275302	-0.0060179	0.34201	0.881171	NA	AL137803.1	1:75641178-75724049	transcribed_processed_pseudogene	-
ENSG00000230866	0.427508	-0.00245694	0.341907	0.995159	NA	LINC02558	22:31970823-32037995	lncRNA	+
ENSG00000230873	1.0208	-0.00326812	0.341853	0.993545	NA	STMND1	6:17102258-17131372	protein_coding	+
ENSG00000230876	0.889882	-0.00557607	0.341722	0.988788	NA	LINC00486	2:32825359-32926693	lncRNA	+
ENSG00000230897	0.586556	0.0241026	0.341777	0.715171	NA	RPS18P12	17:14705076-14705534	processed_pseudogene	-
ENSG00000230908	0.321291	-0.000744816	0.341972	0.995136	NA	AL591074.1	20:23798092-23805983	lncRNA	+
ENSG00000230910	1.54721	-0.0327194	0.342362	0.441585	NA	AL391807.1	6:68627879-68635161	lncRNA	-
ENSG00000230911	0.298667	0.0146646	0.342092	0.684422	NA	PPIHP1	11:112029858-112030367	processed_pseudogene	-
ENSG00000230914	0.38439	0.00841705	0.341751	0.884972	NA	AC004840.1	7:2383698-2388652	transcribed_unitary_pseudogene	+
ENSG00000230916	1.7903	-1.35622e-05	0.339991	0.824065	NA	MTCO1P53	X:126471705-126472403	processed_pseudogene	+
ENSG00000230918	0.562989	-0.00723276	0.341974	0.884244	NA	AC008063.1	2:162073256-162077911	lncRNA	+
ENSG00000230922	2.55247	0.285609	0.517451	0.0167266	NA	AL079301.1	22:45000565-45003619	lncRNA	-
ENSG00000230927	0.381518	-0.0029439	0.341688	0.724076	NA	TMBIM7P	7:92412550-92447813	transcribed_unitary_pseudogene	-
ENSG00000230928	0.310365	0.00296147	0.341453	0.995426	NA	AL139241.1	10:98252023-98256575	lncRNA	+
ENSG00000230936	0.272435	0.0033079	0.341432	0.995162	NA	AC073347.1	7:55342316-55344958	processed_pseudogene	+
ENSG00000230952	0.310565	-0.0022623	0.341909	0.995149	NA	AC099344.1	2:11357515-11365636	lncRNA	-
ENSG00000230965	1.90835	-0.0290055	0.338509	0.659891	NA	SNX18P13	21:13905960-13906488	processed_pseudogene	-
ENSG00000230982	0.667394	-0.035962	0.34209	0.398487	NA	DSTNP1	21:46653558-46654022	processed_pseudogene	-
ENSG00000230987	0.49827	0.0103398	0.341718	0.853511	NA	AL359976.1	1:189989570-189993097	processed_pseudogene	-
ENSG00000230990	0.452784	-0.0150482	0.341983	0.822864	NA	AL049649.1	20:11234170-11301525	lncRNA	-
ENSG00000231006	2.12215	0.0131511	0.327616	0.813351	NA	RPL7P32	7:108510233-108510976	processed_pseudogene	+
ENSG00000231010	0.693135	0.000750355	0.340372	0.98873	NA	AL121672.1	22:46055740-46058160	lncRNA	-
ENSG00000231039	0.54174	-0.00572403	0.341989	0.901132	NA	AL355303.1	10:5234358-5263408	lncRNA	+
ENSG00000231050	0.72998	0.0295984	0.343266	0.374872	NA	AL109917.1	1:1891471-1892658	lncRNA	+
ENSG00000231057	1.64193	0.0214754	0.335056	0.769014	NA	AC096637.2	1:211675749-211690103	lncRNA	+
ENSG00000231086	0.61428	-0.0204075	0.342516	0.540257	NA	TSSK1A	22:19124879-19125646	unitary_pseudogene	+
ENSG00000231090	0.387887	-0.00280089	0.341888	0.994714	NA	MIR4422HG	1:55217645-55324691	lncRNA	+
ENSG00000231104	0.461834	-0.0110791	0.342178	0.613009	NA	AC022395.1	10:118017487-118045810	lncRNA	+
ENSG00000231119	2.51164	0.00838277	0.326377	0.96393	NA	AL031666.1	20:47352561-47354633	lncRNA	+
ENSG00000231125	1.55506	-0.085441	0.347303	0.288655	NA	AF129075.1	21:29058073-29060095	lncRNA	-
ENSG00000231156	0.573713	-0.0337023	0.34293	0.300439	NA	AC093702.1	2:45013214-45013668	lncRNA	-
ENSG00000231167	2.02821	-0.0393062	0.332207	0.65867	NA	YBX1P2	7:105582258-105583256	processed_pseudogene	-
ENSG00000231169	0.494353	-0.024981	0.342796	0.498877	NA	EEF1B2P1	15:52505191-52505862	processed_pseudogene	+
ENSG00000231171	0.269341	-0.00228821	0.341909	0.995149	NA	LINC01098	4:177728757-178028971	lncRNA	+
ENSG00000231172	1.17275	-0.0481108	0.342454	0.369969	NA	AC007099.1	2:75524068-75542706	lncRNA	+
ENSG00000231181	0.687592	-0.0219932	0.341012	0.52556	NA	AL954705.1	1:9576427-9576985	processed_pseudogene	+
ENSG00000231205	1.99723	0.0209679	0.334975	0.770943	NA	ZNF826P	19:20340269-20424969	transcribed_unprocessed_pseudogene	-
ENSG00000231241	1.58644	-0.00279984	0.341858	0.992889	NA	RPS3AP3	20:37021743-37021984	processed_pseudogene	-
ENSG00000231246	0.927376	0.0151804	0.342126	0.733612	NA	AL445426.1	1:112177234-112360625	lncRNA	-
ENSG00000231249	2.35492	0.067067	0.345032	0.276867	NA	ITPR1-DT	3:4490891-4493163	lncRNA	-
ENSG00000231253	0.439877	-0.00108845	0.34195	0.99514	NA	LINC01640	22:33104330-33145861	lncRNA	+
ENSG00000231290	1.88597	0.023602	0.341475	0.725886	NA	APCDD1L-DT	20:58515379-58619888	lncRNA	+
ENSG00000231297	0.440095	-0.0073014	0.342058	0.782465	NA	AL627443.1	6:166099665-166113273	lncRNA	+
ENSG00000231307	1.06426	-0.000235101	0.33916	0.981291	NA	RPS3P2	20:38537758-38538458	processed_pseudogene	+
ENSG00000231313	0.775194	0.0387167	0.343261	0.469615	NA	CLIC1P1	12:120914400-120915123	processed_pseudogene	+
ENSG00000231324	1.32277	-0.0703535	0.347729	0.212836	NA	AP000696.1	21:36632681-36637033	lncRNA	-
ENSG00000231329	0.803053	0.0106784	0.338701	0.889385	NA	AL031772.1	6:139144204-139239653	lncRNA	-
ENSG00000231340	1.51454	-0.00744467	0.329475	0.901807	NA	ACTG1P10	X:53142832-53143913	processed_pseudogene	-
ENSG00000231341	1.02501	-0.0836902	0.349773	0.210238	NA	VDAC1P6	Y:5207215-5208069	processed_pseudogene	-
ENSG00000231346	1.11829	-0.0453029	0.342179	0.405986	NA	LINC01160	1:111599655-111608723	lncRNA	-
ENSG00000231351	0.608514	0.00406842	0.338665	0.972188	NA	AC111200.2	2:86930250-86930754	processed_pseudogene	-
ENSG00000231367	0.376973	-0.00299449	0.341862	0.993673	NA	LINC02613	2:38406527-38515934	lncRNA	-
ENSG00000231369	0.390319	0.00338752	0.340639	0.988164	NA	Z97353.1	22:26886909-26887548	processed_pseudogene	-
ENSG00000231401	1.22728	0.0307874	0.339615	0.603445	NA	AC023481.1	3:8359344-8366427	lncRNA	-
ENSG00000231407	1.89402	0.00781908	0.337811	0.86177	NA	GORAB-AS1	1:170460453-170532647	lncRNA	-
ENSG00000231409	0.336312	-0.00681196	0.342067	0.731589	NA	AC018868.1	15:34943080-34943394	processed_pseudogene	+
ENSG00000231412	0.282467	-0.00261243	0.341905	0.995149	NA	AC005392.2	19:43329295-43331430	lncRNA	-
ENSG00000231421	1.35298	-0.0144948	0.341872	0.841017	NA	AC011840.1	17:30573471-30577000	lncRNA	-
ENSG00000231422	0.308605	0.0167881	0.34224	0.725968	NA	LINC01516	10:25113058-25161236	lncRNA	+
ENSG00000231424	1.10607	0.00786152	0.34092	0.918963	NA	BX284613.2	1:170748573-171251857	lncRNA	-
ENSG00000231431	2.16951	0.012699	0.341705	0.844998	NA	FAR2P4	2:131279290-131309068	transcribed_unprocessed_pseudogene	+
ENSG00000231434	0.637077	0.0235522	0.339395	0.668462	NA	AL365440.1	1:158523672-158525838	processed_pseudogene	+
ENSG00000231437	0.414172	-0.00240686	0.341908	0.995153	NA	LINC01750	1:111989770-111998842	lncRNA	+
ENSG00000231441	1.48729	0.052715	0.341645	0.398493	NA	AL512422.1	6:56843928-56864078	lncRNA	+
ENSG00000231443	0.563925	-0.0233344	0.341143	0.521219	NA	AC124944.1	3:195937243-195938739	processed_pseudogene	+
ENSG00000231458	0.327992	-0.0026863	0.341904	0.995155	NA	RNASEH1P2	17:16683438-16684227	processed_pseudogene	+
ENSG00000231460	0.28239	-0.00127356	0.34195	0.995139	NA	AL365204.1	9:23829670-23849914	lncRNA	+
ENSG00000231473	1.44754	-0.0480786	0.344806	0.388836	NA	RB1-DT	13:48296162-48303661	lncRNA	-
ENSG00000231483	0.340213	-0.000310258	0.341245	0.881001	NA	LINC02678	10:5608475-5610793	lncRNA	-
ENSG00000231532	1.36145	0.0359274	0.336895	0.628209	NA	LINC01249	2:4628216-4656498	lncRNA	-
ENSG00000231533	1.05383	0.0113134	0.340597	0.806001	NA	AL391840.1	6:79420172-79529276	lncRNA	+
ENSG00000231536	0.469064	-0.00243521	0.341907	0.995157	NA	AC226101.1	2:110610916-110612404	lncRNA	+
ENSG00000231544	0.294825	-0.0063362	0.342038	0.799163	NA	RSL24D1P11	18:57838476-57838966	processed_pseudogene	+
ENSG00000231560	0.688638	0.00489352	0.336937	0.978458	NA	CLEC12A-AS1	12:9948137-9953336	lncRNA	-
ENSG00000231579	0.685539	0.0294224	0.340946	0.540836	NA	RPL7P21	5:143332605-143333239	processed_pseudogene	+
ENSG00000231588	1.71547	0.0431172	0.340798	0.433244	NA	SHQ1P1	10:50629532-50631075	processed_pseudogene	-
ENSG00000231616	0.289108	-0.00254061	0.341904	0.995148	NA	AL354733.2	9:83831586-83868532	lncRNA	+
ENSG00000231625	1.53239	0.133873	0.373942	0.0520041	NA	SLC47A1P2	17:19615789-19633825	transcribed_unprocessed_pseudogene	+
ENSG00000231628	1.01117	0.0213964	0.337071	0.730763	NA	AL133406.2	6:105279016-105281755	lncRNA	+
ENSG00000231635	0.331128	0.00785917	0.341352	0.924719	NA	ATP5F1BP1	2:98206151-98207724	processed_pseudogene	+
ENSG00000231636	0.402607	-0.00217213	0.341311	0.815481	NA	AGBL5-AS1	2:27049683-27050264	lncRNA	-
ENSG00000231665	0.876929	-0.0275671	0.342215	0.730783	NA	OGFOD1P1	13:49210422-49212294	processed_pseudogene	-
ENSG00000231666	0.335498	-0.00274826	0.341895	0.99487	NA	LINC01704	1:158131983-158149810	lncRNA	-
ENSG00000231674	0.776938	-0.020443	0.340516	0.572698	NA	LINC00410	13:90890954-90926597	lncRNA	-
ENSG00000231684	0.51494	-0.0045127	0.340576	0.772616	NA	EIF1P3	1:182336001-182336334	processed_pseudogene	+
ENSG00000231686	1.53941	-0.0429708	0.334461	0.606758	NA	Z97180.1	X:146619597-146620584	processed_pseudogene	-
ENSG00000231691	0.370228	0.00162175	0.341453	0.994204	NA	AL592114.3	1:204276901-204280363	lncRNA	+
ENSG00000231704	0.695266	0.00687863	0.339166	0.963252	NA	AC004895.1	7:6080704-6093085	lncRNA	+
ENSG00000231711	0.792371	-0.0161404	0.34026	0.695062	NA	LINC00899	22:46039907-46044853	lncRNA	-
ENSG00000231731	0.653908	-0.0303347	0.342818	0.573394	NA	AC010976.1	2:127455394-127514623	lncRNA	+
ENSG00000231747	0.592083	0.0128931	0.339566	0.838169	NA	AC079922.1	2:112621809-112622167	processed_pseudogene	-
ENSG00000231758	0.245558	-0.00149687	0.341933	0.995142	NA	AC092652.1	2:143629133-143656179	lncRNA	-
ENSG00000231760	0.352632	0.00276018	0.34104	0.992988	NA	AL355312.2	6:149796151-149799150	lncRNA	-
ENSG00000231764	1.24266	-0.0183283	0.340377	0.631879	NA	DLX6-AS1	7:96955141-97014065	lncRNA	-
ENSG00000231769	1.17779	-0.00428335	0.341792	0.991467	NA	AL035701.1	6:46096004-46129857	lncRNA	-
ENSG00000231794	0.471671	0.00967025	0.341274	0.859506	NA	AC009542.1	7:135198401-135209837	lncRNA	+
ENSG00000231799	0.991993	-0.039338	0.337693	0.568769	NA	PA2G4P6	9:89449558-89450754	processed_pseudogene	+
ENSG00000231811	2.38312	-0.117199	0.365139	0.0557069	NA	AL159166.1	6:4341756-4347162	lncRNA	-
ENSG00000231817	0.577362	-0.0173014	0.34222	0.683097	NA	LINC01198	13:46455131-46515958	lncRNA	-
ENSG00000231826	0.427235	-0.00930594	0.341971	0.864175	NA	LINC01819	2:43027823-43040662	lncRNA	-
ENSG00000231831	0.858997	0.0469049	0.341339	0.422531	NA	MTHFD1P1	X:57392646-57395409	processed_pseudogene	-
ENSG00000231848	0.436176	0.000916478	0.340864	0.988452	NA	AC012354.2	2:44996413-44996873	processed_pseudogene	+
ENSG00000231851	0.609364	0.0416379	0.34396	0.415647	NA	AC104655.1	2:105092368-105103036	lncRNA	-
ENSG00000231852	1.26338	-4.77725e-05	0.338241	0.980922	NA	CYP21A2	6:32038327-32041644	protein_coding	+
ENSG00000231875	0.509496	0.0276865	0.342964	0.46089	NA	AL359885.1	X:81363268-81364170	processed_pseudogene	+
ENSG00000231878	0.469698	-0.0316673	0.342982	0.533225	NA	SNRPFP1	20:49729591-49729842	processed_pseudogene	-
ENSG00000231903	1.3506	-0.0779216	0.349843	0.196387	NA	AC079354.2	2:202178660-202179391	lncRNA	-
ENSG00000231943	0.446956	-0.00199709	0.341915	0.995151	NA	PGM5P4-AS1	2:113526836-113542694	lncRNA	-
ENSG00000231948	1.95704	-0.0191156	0.333179	0.799536	NA	HS1BP3-IT1	2:20590775-20592548	lncRNA	-
ENSG00000231952	0.476815	0.00809415	0.34096	0.881683	NA	DPY19L1P2	7:32812757-32838570	unprocessed_pseudogene	+
ENSG00000231970	2.59482	-0.0313288	0.331082	0.734279	NA	AL355490.2	10:97401115-97419524	lncRNA	+
ENSG00000231976	1.6969	-0.00334598	0.341827	0.991931	NA	FAM238B	10:26647986-26653454	transcribed_unprocessed_pseudogene	+
ENSG00000231990	2.07359	0.0264166	0.342801	0.544899	NA	AL442224.1	9:93808347-93858340	lncRNA	+
ENSG00000232004	0.863662	0.00215275	0.337149	0.991634	NA	CAP1P2	10:43604843-43606251	processed_pseudogene	-
ENSG00000232021	1.0836	-0.00416793	0.341784	0.990487	NA	LEF1-AS1	4:108167525-108258037	lncRNA	+
ENSG00000232034	0.889284	0.0422477	0.343708	0.443489	NA	AC092168.2	2:100822661-100847220	lncRNA	+
ENSG00000232043	0.676658	-0.00563656	0.341701	0.98643	NA	AL133230.1	20:50570975-50578041	lncRNA	-
ENSG00000232044	2.5287	0.0755824	0.348773	0.238066	NA	SILC1	2:5932543-6003510	lncRNA	+
ENSG00000232057	0.360118	-0.00195815	0.341917	0.99515	NA	AC093390.1	2:1824412-1828667	lncRNA	+
ENSG00000232063	0.890432	0.0812344	0.349748	0.212232	NA	AL691447.2	9:94332459-94363013	lncRNA	+
ENSG00000232077	0.49441	0.0139416	0.341655	0.809489	NA	LINC01031	1:193304745-193365953	lncRNA	+
ENSG00000232079	2.53688	0.0242689	0.329049	0.810011	NA	LINC01697	21:28048404-28137611	lncRNA	+
ENSG00000232104	0.290382	-0.00220255	0.341909	0.995149	NA	RFX3-AS1	9:3526723-3691814	lncRNA	+
ENSG00000232115	0.365505	-0.0018794	0.341918	0.995147	NA	AC026884.1	10:58106423-58106879	processed_pseudogene	-
ENSG00000232117	2.05199	0.00510088	0.341692	0.93548	NA	LINC00384	13:30151886-30159621	lncRNA	-
ENSG00000232139	0.352462	0.00834549	0.341671	0.861245	NA	LINC00867	10:118341437-118398468	lncRNA	+
ENSG00000232140	1.2788	-0.0296861	0.338043	0.610481	NA	AC073257.1	2:120552481-120558119	lncRNA	-
ENSG00000232164	0.315002	-0.00542115	0.34198	0.899813	NA	LINC01873	2:66383306-66392450	lncRNA	+
ENSG00000232177	0.421142	-0.00408665	0.340995	0.745265	NA	MTND4P24	X:126472885-126473281	processed_pseudogene	+
ENSG00000232186	0.360658	-0.00396747	0.341819	0.992611	NA	AL137013.1	X:75326772-75327999	processed_pseudogene	-
ENSG00000232202	0.566497	0.00326313	0.34067	0.989399	NA	AC098824.1	2:42826322-42827617	processed_pseudogene	-
ENSG00000232208	1.72781	-0.0270123	0.338359	0.654278	NA	AL139415.1	1:8907393-8907744	processed_pseudogene	-
ENSG00000232223	0.307855	-0.00143122	0.341934	0.995141	NA	CNN2P10	1:166796266-166797183	processed_pseudogene	+
ENSG00000232229	0.442114	0.0170082	0.341653	0.781077	NA	LINC00865	10:89829483-89840861	lncRNA	+
ENSG00000232234	1.35777	-0.00270606	0.341879	0.994187	NA	AL355499.1	6:8102711-8343139	lncRNA	+
ENSG00000232258	0.416617	-0.00254416	0.341892	0.99462	NA	TMEM114	16:8537605-8590193	protein_coding	-
ENSG00000232265	0.281121	0.0133756	0.342014	0.859901	NA	AC239803.1	1:148156139-148186980	lncRNA	+
ENSG00000232273	1.2057	0.0145431	0.341787	0.825785	NA	FTH1P1	1:37544763-37545294	processed_pseudogene	+
ENSG00000232310	1.60961	0.0268148	0.341517	0.669991	NA	AL078590.2	6:134520163-134689399	lncRNA	-
ENSG00000232316	2.11941	0.12562	0.369836	0.0685574	NA	LINC02518	6:113428540-113433555	lncRNA	-
ENSG00000232335	0.278064	-0.00263391	0.341905	0.99515	NA	AL354864.1	1:35739389-35743576	lncRNA	+
ENSG00000232341	0.41539	-0.0132595	0.342146	0.710411	NA	RPL4P2	1:166747379-166748660	processed_pseudogene	+
ENSG00000232344	0.385726	0.00671404	0.341436	0.885799	NA	AC087163.2	17:18010643-18011822	processed_pseudogene	+
ENSG00000232347	0.352342	0.00797421	0.341767	0.888822	NA	AL390728.5	1:247210691-247241823	lncRNA	-
ENSG00000232354	0.599952	-0.00394254	0.341798	0.991174	NA	VIPR1-AS1	3:42506465-42533258	lncRNA	-
ENSG00000232368	0.981152	0.0466548	0.340947	0.485022	NA	FTLP2	X:30630298-30630825	processed_pseudogene	+
ENSG00000232380	0.435866	-0.0148407	0.341966	0.824922	NA	ZDHHC20P4	13:68985058-68986064	processed_pseudogene	+
ENSG00000232385	0.570992	-0.0251763	0.342943	0.435897	NA	RPS3AP25	7:94695027-94695819	processed_pseudogene	-
ENSG00000232387	0.871914	-0.0345609	0.342614	0.67534	NA	SKA2P1	9:122761844-122762233	processed_pseudogene	+
ENSG00000232389	2.2575	0.0531841	0.330987	0.62258	NA	AL583856.1	6:70608234-70609334	processed_pseudogene	-
ENSG00000232406	0.566158	-0.0118834	0.341912	0.868904	NA	AL121895.1	20:36147334-36155760	lncRNA	-
ENSG00000232423	0.715056	-0.00197893	0.341916	0.99515	NA	PRAMEF6	1:12938472-12947580	protein_coding	-
ENSG00000232439	0.380532	-0.0106682	0.34217	0.613244	NA	RPL18AP7	3:38526802-38527325	processed_pseudogene	-
ENSG00000232451	0.452245	-0.0011617	0.341946	0.995144	NA	AC018467.1	2:23018125-23199056	lncRNA	-
ENSG00000232460	2.37938	0.0203325	0.328803	0.83012	NA	BMPR1AP2	11:121361854-121362865	processed_pseudogene	-
ENSG00000232486	1.54842	-0.0373894	0.340769	0.497003	NA	AL592437.2	9:105758164-105760755	processed_pseudogene	+
ENSG00000232508	0.266022	0.0157356	0.342161	0.734328	NA	MRPL45P1	2:88364695-88365608	processed_pseudogene	-
ENSG00000232530	1.99257	-0.128902	0.368205	0.100155	NA	LIF-AS1	22:30239194-30240538	lncRNA	+
ENSG00000232531	1.57651	0.122857	0.367615	0.0738141	NA	AC027612.3	2:91747940-91748986	processed_pseudogene	-
ENSG00000232536	0.313061	0.00785385	0.341742	0.883531	NA	AL365436.2	1:151540516-151561855	lncRNA	+
ENSG00000232553	0.363195	-0.011	0.341955	0.852018	NA	CLK2P1	7:23585062-23586355	processed_pseudogene	-
ENSG00000232587	0.522809	0.00123272	0.340358	0.990078	NA	EEF1A1P3	13:28214513-28215897	processed_pseudogene	+
ENSG00000232599	0.440137	0.00229782	0.341387	0.995793	NA	AL008707.1	X:125203805-125204338	processed_pseudogene	-
ENSG00000232600	0.37485	-0.00884643	0.341976	0.87295	NA	TONSL-AS1	8:144437675-144439971	lncRNA	+
ENSG00000232615	0.776069	-0.0535623	0.346042	0.308554	NA	AC026412.2	5:1614836-1616334	processed_pseudogene	+
ENSG00000232626	1.77041	-0.0874357	0.351574	0.186902	NA	AC099336.1	1:202438396-202439957	transcribed_processed_pseudogene	+
ENSG00000232629	1.99726	-0.0043358	0.341776	0.990074	NA	HLA-DQB2	6:32756098-32763532	protein_coding	-
ENSG00000232630	2.40224	0.00608079	0.325891	0.963148	NA	PRPS1P2	9:125150653-125151589	processed_pseudogene	+
ENSG00000232682	1.19803	-0.0197536	0.341955	0.600002	NA	AL592430.1	10:60050668-60060743	lncRNA	+
ENSG00000232692	1.63863	0.0707625	0.345634	0.275728	NA	AP001596.1	21:26378552-26471698	lncRNA	+
ENSG00000232699	0.625883	-0.0314659	0.341299	0.464658	NA	BDH2P1	6:99174744-99175479	processed_pseudogene	+
ENSG00000232702	1.20807	-0.0714304	0.344075	0.340846	NA	AL158050.1	6:51410081-51410537	processed_pseudogene	-
ENSG00000232709	0.560093	-0.00435928	0.340788	0.834444	NA	MARK2P9	10:92418667-92420875	processed_pseudogene	+
ENSG00000232710	0.429234	-0.00741871	0.342056	0.782894	NA	AC254562.2	22:42136433-42139927	lncRNA	-
ENSG00000232716	0.625513	-0.00460773	0.341782	0.991302	NA	AC016831.3	7:130840204-130843725	processed_pseudogene	-
ENSG00000232724	0.562048	-0.0181366	0.341968	0.798216	NA	TRIM80P	17:75074306-75079549	unitary_pseudogene	+
ENSG00000232727	0.91845	0.0179722	0.336554	0.799348	NA	YWHAEP1	7:64433830-64434592	processed_pseudogene	+
ENSG00000232729	0.543613	-0.00186734	0.340468	0.821305	NA	AC211433.1	7:74688864-74729001	lncRNA	-
ENSG00000232732	2.03161	0.0428673	0.340955	0.493865	NA	AC097717.1	2:199867396-199911159	lncRNA	-
ENSG00000232739	0.657879	0.0290734	0.342534	0.435351	NA	AL607028.1	10:15237492-15241767	lncRNA	+
ENSG00000232742	1.07592	0.0661098	0.342815	0.384562	NA	RHOQP2	2:131460999-131461577	processed_pseudogene	+
ENSG00000232756	2.57674	0.0344528	0.340514	0.539304	NA	AC004990.1	7:77990384-77995171	lncRNA	+
ENSG00000232759	1.76919	0.0281484	0.341491	0.636525	NA	AC002480.1	7:22563337-22573996	lncRNA	+
ENSG00000232775	2.32647	0.0941927	0.35492	0.164813	NA	BMS1P22	22:15805263-15820884	transcribed_unprocessed_pseudogene	-
ENSG00000232783	0.805962	-0.00207669	0.341913	0.99516	NA	FRG2FP	3:198110112-198111878	transcribed_unprocessed_pseudogene	+
ENSG00000232788	0.284446	-0.00596465	0.342018	0.862067	NA	ITGA6-AS1	2:172464262-172466022	lncRNA	-
ENSG00000232795	0.305913	0.00305501	0.341453	0.994047	NA	SCAND3P1	13:35185294-35186679	processed_pseudogene	+
ENSG00000232801	0.469509	-0.00496963	0.341755	0.990199	NA	SDCBPP3	X:40890647-40891537	processed_pseudogene	-
ENSG00000232803	0.642639	-0.0276716	0.343028	0.424417	NA	SLCO4A1-AS1	20:62663019-62666724	lncRNA	-
ENSG00000232815	2.05244	0.0434495	0.33435	0.623838	NA	DUX4L50	9:63817748-63818462	unprocessed_pseudogene	-
ENSG00000232827	0.323063	0.0101272	0.341836	0.862321	NA	LINC01189	9:62452451-62522018	lncRNA	+
ENSG00000232842	0.461017	-0.00753382	0.341264	0.683488	NA	AL137845.2	X:95973328-95974315	processed_pseudogene	-
ENSG00000232848	0.360226	-0.00270637	0.34189	0.994783	NA	AL034417.1	1:8057245-8058463	processed_pseudogene	-
ENSG00000232872	2.39981	0.0320116	0.336014	0.67036	NA	CTAGE3P	13:51908218-51910621	processed_pseudogene	-
ENSG00000232874	0.445575	-0.0143971	0.34193	0.829655	NA	AC080129.2	3:194130616-194131201	lncRNA	-
ENSG00000232884	2.34781	-0.230078	0.456143	0.0062982	NA	AF127936.2	21:14728396-14753925	lncRNA	-
ENSG00000232907	1.09482	-0.000923168	0.338307	0.983157	NA	DLGAP4-AS1	20:36507702-36573391	lncRNA	-
ENSG00000232912	0.627885	0.0152442	0.342068	0.756142	NA	RERE-AS1	1:8424645-8435013	lncRNA	+
ENSG00000232917	0.434949	-0.00974482	0.340786	0.705181	NA	HSPE1P6	1:203903723-203904013	processed_pseudogene	-
ENSG00000232934	0.509584	0.0276664	0.343027	0.385405	NA	AL157786.1	10:112395813-112425589	lncRNA	-
ENSG00000232938	1.88691	0.169232	0.393269	0.0686597	NA	RPL23AP87	17:83226897-83240804	transcribed_processed_pseudogene	+
ENSG00000232946	0.299997	0.0102749	0.341841	0.785658	NA	AL354707.3	9:6675284-6675614	processed_pseudogene	+
ENSG00000232949	0.46989	-0.00638709	0.342083	0.660669	NA	AC002480.2	7:22589698-22602536	lncRNA	+
ENSG00000232951	1.13304	-0.0178016	0.336503	0.770206	NA	IPO7P1	X:51921864-51922499	processed_pseudogene	-
ENSG00000232952	1.32957	-0.0104679	0.332137	0.879785	NA	AL512844.1	1:105891739-105893517	processed_pseudogene	+
ENSG00000233008	0.958833	0.0245919	0.338611	0.662512	NA	LINC01725	1:83575776-83861023	lncRNA	-
ENSG00000233009	0.55855	-0.00265442	0.341882	0.994266	NA	NALCN-AS1	13:100708325-101059286	lncRNA	+
ENSG00000233013	2.31133	0.0293694	0.34031	0.566028	NA	FAM157B	9:138217068-138253217	transcribed_unprocessed_pseudogene	+
ENSG00000233025	0.680337	0.0242074	0.342326	0.59429	NA	CRYZP1	7:103088664-103089610	processed_pseudogene	-
ENSG00000233026	0.300211	0.0145001	0.341824	0.749227	NA	MTCO1P5	3:12165299-12165642	processed_pseudogene	-
ENSG00000233029	1.35038	-0.00309699	0.341904	0.995178	NA	AC244453.2	1:121090289-121097655	lncRNA	-
ENSG00000233045	0.285014	-0.00364942	0.341859	0.994031	NA	AC097523.1	2:138278574-138279210	processed_pseudogene	+
ENSG00000233056	0.471295	-0.010574	0.342132	0.688151	NA	ERVH48-1	21:42916803-42925646	lncRNA	-
ENSG00000233057	0.435768	0.0112252	0.340932	0.819244	NA	EEF1A1P14	1:194188967-194190342	processed_pseudogene	+
ENSG00000233061	0.44369	0.0112948	0.341899	0.790906	NA	TTLL7-IT1	1:83979118-83984300	lncRNA	-
ENSG00000233080	1.64657	-0.0266665	0.341404	0.586187	NA	LINC01399	22:35119824-35231056	transcribed_processed_pseudogene	-
ENSG00000233081	0.685829	-0.00249462	0.341904	0.995085	NA	AL353764.1	9:91426238-91427144	lncRNA	+
ENSG00000233084	2.08421	0.000789863	0.330071	0.986813	NA	RPL23AP25	1:248936581-248937043	processed_pseudogene	+
ENSG00000233085	1.71155	-0.0633989	0.347284	0.310487	NA	BX322234.2	6:169286534-169289216	lncRNA	-
ENSG00000233111	1.26038	-0.0441895	0.340738	0.451036	NA	RAB1C	9:37636688-37637293	processed_pseudogene	-
ENSG00000233117	2.54856	0.019068	0.341994	0.648096	NA	LINC00702	10:4201141-4243912	lncRNA	-
ENSG00000233121	0.754495	0.0181521	0.341005	0.654066	NA	VN1R20P	3:13926813-13927778	unitary_pseudogene	+
ENSG00000233123	1.52436	-0.00305391	0.341852	0.993152	NA	LINC01007	7:101562779-101569006	lncRNA	-
ENSG00000233138	0.448665	0.0161856	0.342098	0.597283	NA	AL023584.1	6:142748443-142753759	lncRNA	+
ENSG00000233183	1.09152	0.0213862	0.342171	0.505484	NA	AL138889.1	6:33891327-33927631	lncRNA	+
ENSG00000233191	1.09146	0.0899981	0.355354	0.135693	NA	AC006372.2	7:157513294-157518658	lncRNA	+
ENSG00000233203	0.314255	0.0111441	0.341784	0.86136	NA	DHCR24-DT	1:54887563-54888850	lncRNA	+
ENSG00000233205	2.54976	0.0648622	0.338133	0.467255	NA	AC108479.1	2:87972656-87973082	processed_pseudogene	+
ENSG00000233208	0.319481	-0.00617985	0.342065	0.715957	NA	LINC00642	14:90453571-90490763	lncRNA	+
ENSG00000233220	2.20245	0.00140255	0.335333	0.976823	NA	LINC00167	11:130002938-130004356	lncRNA	+
ENSG00000233229	0.550981	0.00950231	0.34072	0.873356	NA	CNOT7P1	X:69937166-69938017	processed_pseudogene	-
ENSG00000233231	0.403321	-0.00707561	0.342042	0.788081	NA	HNRNPA1P49	6:166334568-166335471	processed_pseudogene	+
ENSG00000233242	1.78156	0.00137623	0.337377	0.984067	NA	AL512604.2	9:37112548-37120446	lncRNA	-
ENSG00000233247	0.970352	-0.0252641	0.33858	0.642668	NA	AC002524.1	X:14244382-14244928	processed_pseudogene	+
ENSG00000233264	0.336039	-0.00232349	0.341909	0.99515	NA	AC006042.3	7:7980312-7982228	processed_pseudogene	+
ENSG00000233266	1.70359	-0.00346138	0.330441	0.941069	NA	HMGB1P31	2:54051334-54051760	processed_pseudogene	+
ENSG00000233278	0.263206	-0.00638578	0.342084	0.640493	NA	RPS26P2	9:30831878-30832225	processed_pseudogene	-
ENSG00000233287	0.339381	-0.00695126	0.342077	0.723872	NA	AC009362.1	7:131242590-131242995	processed_pseudogene	+
ENSG00000233296	1.67325	6.83931e-05	0.336511	0.984704	NA	AC092159.2	2:677186-697382	lncRNA	+
ENSG00000233304	0.892952	-0.00296128	0.341889	0.994768	NA	LINC01346	1:3940486-3955262	lncRNA	+
ENSG00000233321	0.256079	-0.00220912	0.341911	0.995144	NA	LINC02669	10:3433508-3502915	lncRNA	-
ENSG00000233325	0.655908	0.0263031	0.341771	0.689932	NA	MIPEPP3	13:21298139-21306373	transcribed_unprocessed_pseudogene	+
ENSG00000233330	0.355283	0.0132423	0.342005	0.729298	NA	AL078581.1	6:149591755-149592663	lncRNA	-
ENSG00000233347	0.606003	0.00136551	0.340361	0.989645	NA	ERP29P1	20:52110344-52111049	processed_pseudogene	-
ENSG00000233355	0.362152	-0.0020624	0.341622	0.840217	NA	CHRM3-AS2	1:239703381-239770130	lncRNA	-
ENSG00000233360	2.08069	-0.0580271	0.335943	0.51076	NA	Z83844.2	22:37641832-37658377	lncRNA	-
ENSG00000233379	0.340039	-0.00155767	0.34193	0.995146	NA	AL139002.1	13:77939016-77975539	lncRNA	-
ENSG00000233380	0.273806	-0.00598212	0.342036	0.801605	NA	RPS2P48	17:53756989-53757870	processed_pseudogene	-
ENSG00000233381	0.366628	-0.0112965	0.341966	0.852058	NA	AK4P3	12:31615771-31616439	processed_pseudogene	-
ENSG00000233392	0.789297	0.0264949	0.343009	0.397628	NA	AC104809.2	2:240954617-240967451	lncRNA	-
ENSG00000233406	1.65109	-0.117709	0.35981	0.180567	NA	AL162430.1	1:51250603-51251472	processed_pseudogene	-
ENSG00000233410	0.654143	0.0400961	0.344746	0.277688	NA	LINC01222	1:199006040-199021037	lncRNA	-
ENSG00000233423	0.463634	0.0185065	0.342272	0.595296	NA	AC005482.1	7:67691058-67697029	lncRNA	-
ENSG00000233427	0.967606	0.0604589	0.347039	0.263099	NA	AL009181.1	1:28870483-28877336	lncRNA	-
ENSG00000233436	0.368659	-0.00626816	0.341995	0.892395	NA	BTBD18	11:57743514-57751781	protein_coding	-
ENSG00000233469	0.467408	0.00963643	0.3411	0.837579	NA	ST6GALNAC4P1	13:19818121-19818619	processed_pseudogene	-
ENSG00000233485	0.376146	-0.00631876	0.341998	0.892805	NA	AL031283.2	1:15326680-15343876	lncRNA	-
ENSG00000233487	0.525937	-0.0125564	0.341898	0.84937	NA	RPSAP69	3:196983890-196987558	transcribed_processed_pseudogene	-
ENSG00000233491	2.53988	0.107829	0.355942	0.194563	NA	AC008163.1	7:81489204-81691406	transcribed_unitary_pseudogene	-
ENSG00000233492	0.39103	-0.0023588	0.341908	0.995151	NA	AL133325.2	20:21530122-21535665	lncRNA	+
ENSG00000233503	0.415148	0.00828101	0.341311	0.925355	NA	HNRNPLP1	6:7481094-7482594	processed_pseudogene	-
ENSG00000233509	0.319212	0.00801369	0.341768	0.890098	NA	ZNF197-AS1	3:44617128-44624797	lncRNA	-
ENSG00000233514	2.19407	0.0308023	0.329058	0.743915	NA	AL356653.1	1:44122153-44122512	processed_pseudogene	-
ENSG00000233521	0.833309	-0.0221825	0.341975	0.776273	NA	LINC01638	22:27221349-27225134	lncRNA	-
ENSG00000233522	1.82005	0.0100191	0.341855	0.65515	NA	FAM224A	Y:18326253-18353210	lncRNA	+
ENSG00000233523	0.691912	0.00196043	0.340787	0.992669	NA	PHBP5	7:73187969-73188736	processed_pseudogene	-
ENSG00000233524	0.383297	0.0145684	0.342085	0.726773	NA	RANP8	13:20747035-20748057	processed_pseudogene	-
ENSG00000233539	1.0081	-0.00732582	0.338026	0.845436	NA	AC011294.1	7:46673785-46759851	lncRNA	-
ENSG00000233542	0.493978	-0.00379997	0.341847	0.993484	NA	AL391845.2	1:2013213-2015639	lncRNA	-
ENSG00000233586	0.860746	0.00170133	0.339677	0.980771	NA	AC246785.2	1:144418678-144419190	processed_pseudogene	+
ENSG00000233589	1.68531	-0.0330192	0.34251	0.687203	NA	AL138789.1	1:68479129-68483539	lncRNA	+
ENSG00000233594	0.338553	-0.0127119	0.342106	0.718635	NA	BTF3P5	2:55435156-55435622	processed_pseudogene	-
ENSG00000233597	0.845265	-0.0216076	0.339478	0.615962	NA	AC133435.1	3:142043623-142044198	processed_pseudogene	-
ENSG00000233602	0.42253	0.00296019	0.341224	0.994743	NA	ERI3-IT1	1:44243408-44244273	lncRNA	-
ENSG00000233609	0.979234	0.0424543	0.344492	0.294144	NA	RPL10P19	8:8961200-8979025	transcribed_processed_pseudogene	+
ENSG00000233614	0.917112	-0.0221749	0.340482	0.592687	NA	DDX11L10	16:11555-14090	transcribed_unprocessed_pseudogene	+
ENSG00000233627	0.341206	-0.0061399	0.342036	0.803565	NA	C4A-AS1	6:31999976-32003521	lncRNA	-
ENSG00000233639	0.994527	-0.00037169	0.340136	0.987522	NA	PANTR1	2:104656135-104853183	lncRNA	-
ENSG00000233642	0.506401	0.0112416	0.341897	0.788672	NA	GPR158-AS1	10:25158072-25176276	lncRNA	-
ENSG00000233653	0.456792	0.00127089	0.341397	0.889813	NA	CICP7	1:487101-489906	processed_pseudogene	+
ENSG00000233668	0.279733	0.011142	0.341594	0.832644	NA	AL353662.2	9:34223984-34224628	processed_pseudogene	-
ENSG00000233670	0.251272	0.00920981	0.341476	0.899744	NA	PIRT	17:10822470-10838087	protein_coding	-
ENSG00000233671	0.347158	-0.00315889	0.341905	0.995161	NA	AC083899.2	2:87221113-87222488	processed_pseudogene	-
ENSG00000233672	0.577496	0.0147299	0.341983	0.793502	NA	RNASEH2B-AS1	13:50862172-50910764	lncRNA	-
ENSG00000233680	1.19618	-0.0223353	0.339019	0.69444	NA	HNRNPA1P27	X:100887636-100888590	processed_pseudogene	-
ENSG00000233690	0.391802	-0.00154874	0.341505	0.835578	NA	EBAG9P1	10:99697407-99697949	processed_pseudogene	-
ENSG00000233723	1.3911	-0.0637506	0.347154	0.32853	NA	LINC01122	2:58427799-59063766	lncRNA	+
ENSG00000233750	1.29675	-0.0414846	0.340614	0.461229	NA	CICP27	1:131025-134836	processed_pseudogene	+
ENSG00000233765	0.649639	0.0163783	0.34187	0.818307	NA	AL591479.1	9:66253424-66254464	unprocessed_pseudogene	-
ENSG00000233776	1.32732	-0.00242735	0.341907	0.995161	NA	LINC01251	9:33732975-33738416	lncRNA	-
ENSG00000233786	0.389718	0.00174591	0.341085	0.991821	NA	CDC27P1	2:132262328-132263042	processed_pseudogene	+
ENSG00000233806	1.50951	-0.0346277	0.333468	0.678156	NA	LINC01237	2:241881363-242078722	lncRNA	+
ENSG00000233825	2.37634	0.00448106	0.328899	0.966587	NA	AL391839.2	10:32346499-32347179	lncRNA	+
ENSG00000233828	1.58745	-0.0288479	0.34233	0.697703	NA	LINC01949	5:87048858-87240145	lncRNA	-
ENSG00000233834	1.10764	-0.0123891	0.341947	0.834716	NA	AC005083.1	7:20217577-20221700	lncRNA	+
ENSG00000233836	0.265715	-0.00190179	0.341918	0.995145	NA	AC139769.1	19:23762944-23833314	transcribed_unprocessed_pseudogene	+
ENSG00000233837	0.53397	-0.0311117	0.343244	0.444198	NA	EIF3LP2	10:42566677-42567483	processed_pseudogene	+
ENSG00000233846	2.02634	0.224089	0.445221	0.0106497	NA	SELENOTP1	9:6278667-6279153	processed_pseudogene	+
ENSG00000233858	0.294034	0.00816042	0.341771	0.889851	NA	LINC02599	8:48590401-48594621	lncRNA	+
ENSG00000233859	2.02596	-0.0340088	0.329843	0.707204	NA	ADH5P4	6:65836930-65838039	processed_pseudogene	-
ENSG00000233862	2.07235	0.0563919	0.345682	0.328996	NA	AC016907.2	2:29841187-30143804	lncRNA	-
ENSG00000233892	1.97451	0.0459531	0.33594	0.589636	NA	PAIP1P1	6:30186798-30188614	processed_pseudogene	-
ENSG00000233912	1.74915	0.00606119	0.326929	0.95965	NA	AC026202.2	3:5156905-5187329	lncRNA	-
ENSG00000233924	0.64397	0.00450896	0.339795	0.990046	NA	RPSAP13	14:55004813-55005687	processed_pseudogene	-
ENSG00000233928	2.25453	0.0856609	0.349579	0.230875	NA	AL591501.1	X:33726337-34346527	lncRNA	+
ENSG00000233932	1.76455	-0.10551	0.360388	0.113439	NA	CTXN2	15:48178122-48203758	protein_coding	+
ENSG00000233942	1.59847	0.0510305	0.338874	0.4998	NA	AC004012.1	7:95471835-95473998	lncRNA	+
ENSG00000233971	0.416706	0.00223017	0.34124	0.988647	NA	RPS20P10	2:71984182-71984434	processed_pseudogene	-
ENSG00000233974	0.323251	-0.00564164	0.341999	0.899598	NA	AC138951.1	5:21481327-21484011	processed_pseudogene	-
ENSG00000233994	1.4105	0.0370564	0.337369	0.599592	NA	GDI2P2	1:72274552-72275159	processed_pseudogene	+
ENSG00000234004	0.30529	-0.00549719	0.34199	0.903667	NA	AC092017.2	1:211173488-211173849	processed_pseudogene	+
ENSG00000234005	0.383468	-0.0140207	0.341903	0.830966	NA	GAPDHP22	13:99190579-99190991	processed_pseudogene	-
ENSG00000234006	0.814293	0.0190858	0.339655	0.688209	NA	DDX39B-AS1	6:31542304-31543138	lncRNA	+
ENSG00000234036	1.2823	-0.00441977	0.33638	0.929665	NA	TXNP6	4:76958860-76959169	processed_pseudogene	-
ENSG00000234043	2.08829	0.0561024	0.335638	0.539744	NA	NUDT9P1	10:91152605-91153349	processed_pseudogene	-
ENSG00000234052	0.313153	0.012138	0.341941	0.786246	NA	LINC01673	21:27638613-27675024	lncRNA	+
ENSG00000234093	0.565474	-0.00627976	0.340588	0.805046	NA	RPS15AP11	1:44780331-44780715	processed_pseudogene	-
ENSG00000234106	0.713475	0.00243601	0.338909	0.971379	NA	SRP14P2	11:93535468-93535816	processed_pseudogene	+
ENSG00000234108	0.361162	0.0072443	0.341274	0.994263	NA	AL596276.2	1:80495903-80496233	processed_pseudogene	+
ENSG00000234118	1.24312	0.0468676	0.336563	0.571262	NA	RPL13AP6	10:110936622-110937233	processed_pseudogene	-
ENSG00000234123	2.48748	0.0337085	0.341952	0.587762	NA	RHBDF1P1	3:14572852-14574792	processed_pseudogene	-
ENSG00000234130	0.998184	0.0467613	0.341393	0.428561	NA	AL359263.1	X:93222220-93225015	processed_pseudogene	-
ENSG00000234145	0.500821	0.001589	0.339934	0.986177	NA	NAP1L4P3	13:47763460-47764606	processed_pseudogene	+
ENSG00000234147	0.527283	0.0115166	0.341754	0.84973	NA	AL035446.1	6:140845958-140852924	lncRNA	-
ENSG00000234176	1.16318	0.00521442	0.331041	0.967556	NA	HSPA8P1	X:121203182-121205014	processed_pseudogene	-
ENSG00000234181	0.301669	0.013663	0.34194	0.742016	NA	AL353795.2	9:35096378-35098141	lncRNA	+
ENSG00000234183	0.333396	0.0125595	0.341964	0.798602	NA	LINC01952	7:44848416-44849568	lncRNA	+
ENSG00000234184	0.286871	0.0108791	0.34188	0.877002	NA	LINC01781	1:80535755-80646791	lncRNA	+
ENSG00000234186	0.669369	-0.00280747	0.3419	0.995056	NA	C16orf82	16:27066707-27069165	lncRNA	+
ENSG00000234199	1.37434	-0.00623383	0.34167	0.984216	NA	LINC01191	2:113970719-114007304	lncRNA	+
ENSG00000234210	0.514793	0.00212703	0.340518	0.989768	NA	AC006372.3	7:157466231-157499716	lncRNA	+
ENSG00000234213	0.793711	-0.00682515	0.339203	0.834734	NA	FHP1	13:42255873-42256575	processed_pseudogene	+
ENSG00000234224	0.410395	-0.00555232	0.341992	0.899647	NA	TMEM229A	7:124030916-124033023	protein_coding	-
ENSG00000234235	0.455915	-0.0220537	0.342432	0.622058	NA	BOK-AS1	2:241544403-241558977	lncRNA	-
ENSG00000234241	2.24591	0.025435	0.326735	0.792885	NA	AL109618.1	20:6213699-6215381	processed_pseudogene	+
ENSG00000234261	0.39376	0.00320522	0.341334	0.929303	NA	AL138720.1	6:14661829-15090170	lncRNA	-
ENSG00000234277	0.451315	0.0139291	0.341774	0.835317	NA	LINC01641	1:227393554-227431035	lncRNA	+
ENSG00000234283	0.343425	-0.00230318	0.341909	0.995149	NA	LINC01731	1:148271884-148280749	lncRNA	-
ENSG00000234289	0.460714	-0.0250839	0.342902	0.449422	NA	H2BFS	21:43565189-43565648	protein_coding	+
ENSG00000234292	0.96099	0.0141933	0.33922	0.797801	NA	AC123595.1	5:91280097-91281142	lncRNA	-
ENSG00000234329	2.15307	-0.0205652	0.333325	0.772194	NA	AL604028.2	1:45651039-45651826	processed_pseudogene	-
ENSG00000234335	0.663097	-0.0121674	0.33979	0.760475	NA	RPS4XP11	10:32102522-32103293	processed_pseudogene	-
ENSG00000234336	0.447611	0.0146561	0.341995	0.69286	NA	JAZF1-AS1	7:28180322-28243917	lncRNA	+
ENSG00000234338	0.765728	0.00319289	0.338478	0.987798	NA	AC073349.2	7:64835280-64836882	processed_pseudogene	-
ENSG00000234350	1.5445	0.0485016	0.344333	0.417801	NA	AC007405.1	2:170700368-170813670	lncRNA	-
ENSG00000234354	0.672112	0.0344124	0.340093	0.589923	NA	RPS26P47	13:100539901-100540248	processed_pseudogene	-
ENSG00000234369	2.36755	-0.0434983	0.335066	0.604513	NA	TATDN1P1	10:63222155-63223045	processed_pseudogene	+
ENSG00000234371	0.494922	-0.0155106	0.342045	0.806476	NA	RPSAP31	3:183884924-183888449	transcribed_processed_pseudogene	+
ENSG00000234383	0.464761	-0.0236975	0.342712	0.512484	NA	CTBP2P8	1:68161761-68163090	processed_pseudogene	-
ENSG00000234409	0.954839	0.0309132	0.340884	0.54973	NA	CCDC188	22:20148427-20151065	protein_coding	-
ENSG00000234414	1.6251	-0.00182928	0.341921	0.995161	NA	RBMY1A1	Y:21511372-21549326	protein_coding	+
ENSG00000234427	0.539588	0.00216534	0.340475	0.986478	NA	AL022724.1	6:11810602-11811248	lncRNA	+
ENSG00000234432	2.23672	0.0310425	0.336066	0.695472	NA	AC092171.3	7:5426277-5428927	lncRNA	-
ENSG00000234438	0.959355	-0.0358296	0.34369	0.415749	NA	KBTBD13	15:65076816-65079939	protein_coding	+
ENSG00000234442	0.68648	-0.00373968	0.341832	0.993045	NA	BX276092.5	X:71760764-71763075	transcribed_unprocessed_pseudogene	-
ENSG00000234473	0.472912	0.016006	0.342149	0.65177	NA	ZNF101P2	1:192993449-192994677	processed_pseudogene	-
ENSG00000234476	0.450111	0.0178351	0.341888	0.743626	NA	AC092811.1	1:225447233-225465400	lncRNA	-
ENSG00000234477	1.37951	0.00437007	0.335638	0.98075	NA	AC004231.1	17:40921430-40975926	lncRNA	+
ENSG00000234478	0.539534	-0.000947706	0.340459	0.869739	NA	ACBD3-AS1	1:226148003-226155071	lncRNA	+
ENSG00000234491	0.292419	0.00331135	0.341435	0.99423	NA	HNRNPA1P51	2:206419292-206420238	processed_pseudogene	-
ENSG00000234492	0.305515	0.00818204	0.341755	0.895542	NA	RPL34-AS1	4:108538190-108620460	lncRNA	-
ENSG00000234493	1.28653	-0.014139	0.342124	0.785271	NA	RHOXF1P1	X:119978713-120025138	transcribed_unprocessed_pseudogene	-
ENSG00000234502	0.663501	0.00320905	0.339499	0.985016	NA	FYTTD1P1	9:101375344-101376603	processed_pseudogene	-
ENSG00000234509	2.53698	-0.0512343	0.334077	0.573112	NA	AP000253.1	21:31653593-31659500	lncRNA	-
ENSG00000234558	2.45501	-0.109817	0.349746	0.284696	NA	API5P1	X:116106921-116108430	processed_pseudogene	-
ENSG00000234577	1.20387	-0.0655612	0.342246	0.373614	NA	SYNE1-AS1	6:152380546-152381564	lncRNA	+
ENSG00000234584	0.427988	-0.000344396	0.34143	0.897927	NA	AC019186.1	2:157725708-157736005	lncRNA	-
ENSG00000234586	0.341468	-0.00180322	0.341916	0.995152	NA	AL161449.1	9:13021694-13022892	processed_pseudogene	-
ENSG00000234589	0.61362	-0.0375642	0.343421	0.499901	NA	AC125807.1	12:3071532-3072145	processed_pseudogene	-
ENSG00000234614	0.958945	-0.00301353	0.341833	0.991114	NA	C2CD4D-AS1	1:151841877-151850385	lncRNA	+
ENSG00000234629	0.377694	0.00886675	0.341689	0.860284	NA	WDR82P1	3:94937086-94938024	processed_pseudogene	-
ENSG00000234645	1.85713	0.0423091	0.332214	0.651928	NA	YWHAEP5	2:138288029-138288793	processed_pseudogene	-
ENSG00000234647	0.998034	0.0133638	0.337115	0.878498	NA	AL606970.3	6:168242938-168262581	lncRNA	+
ENSG00000234660	0.416342	-0.00154952	0.34193	0.995147	NA	LINC00440	13:89181324-89280240	lncRNA	+
ENSG00000234663	1.22135	-0.0284169	0.341196	0.525321	NA	LINC01934	2:181086076-181409321	lncRNA	+
ENSG00000234667	1.50085	0.0458178	0.343917	0.404412	NA	ACTBP13	3:49873347-49877305	unitary_pseudogene	-
ENSG00000234693	1.47632	-0.00573072	0.341703	0.987004	NA	AL353653.1	20:50645471-50662275	lncRNA	+
ENSG00000234696	0.273325	-0.00553012	0.341988	0.89923	NA	GPR50-AS1	X:151175192-151177836	lncRNA	-
ENSG00000234698	0.578237	-0.0237193	0.34254	0.565005	NA	AL161937.1	20:50166362-50171742	lncRNA	+
ENSG00000234699	0.650374	-0.0314387	0.342921	0.547205	NA	AL139339.1	10:103452846-103462695	lncRNA	+
ENSG00000234715	0.694041	-0.00977449	0.341868	0.893376	NA	AC005064.1	7:103445207-103514007	lncRNA	+
ENSG00000234720	0.809195	-0.00660283	0.342111	0.542581	NA	ATP5F1AP8	9:39654241-39655531	processed_pseudogene	-
ENSG00000234721	0.699317	-0.0180825	0.342071	0.754537	NA	LINC02092	17:73786675-73800966	lncRNA	+
ENSG00000234722	1.56493	0.051309	0.346203	0.217906	NA	LINC01287	7:153355365-153413985	lncRNA	-
ENSG00000234724	2.31981	-0.0412266	0.337854	0.562126	NA	HDAC1P1	10:94137748-94139500	processed_pseudogene	+
ENSG00000234740	1.97368	-0.210027	0.428558	0.0264584	NA	AL162386.2	9:13274510-13279187	lncRNA	-
ENSG00000234742	0.84652	-0.0491775	0.343974	0.291194	NA	AC144530.1	3:197850400-197850954	processed_pseudogene	-
ENSG00000234750	0.306723	-0.00273177	0.341898	0.994982	NA	AC012618.2	19:12284337-12285185	processed_pseudogene	+
ENSG00000234754	1.02425	-0.00578517	0.341689	0.985034	NA	AL445470.1	1:221330080-221336489	lncRNA	-
ENSG00000234772	0.439696	0.00835723	0.341777	0.897567	NA	LINC00412	13:27236282-27250711	lncRNA	-
ENSG00000234773	0.791268	0.00128452	0.339772	0.986134	NA	AC012618.3	19:12195015-12237767	transcribed_unprocessed_pseudogene	+
ENSG00000234785	0.685258	0.0351843	0.34091	0.498368	NA	EEF1GP5	X:115702811-115704120	processed_pseudogene	+
ENSG00000234800	1.42328	-0.0771379	0.346799	0.272279	NA	PCMTD1P3	7:23721311-23721782	processed_pseudogene	-
ENSG00000234801	1.36426	-0.024704	0.335152	0.736346	NA	MORF4	4:173615936-173616906	processed_pseudogene	-
ENSG00000234805	0.592643	0.0263585	0.342524	0.592579	NA	AC090505.1	3:194755589-194757422	processed_pseudogene	+
ENSG00000234810	1.42926	-0.00226339	0.338998	0.985395	NA	AL603840.1	1:55329288-56070513	lncRNA	+
ENSG00000234828	0.378524	-0.000288169	0.341533	0.948731	NA	IQCM	4:149351903-149896233	protein_coding	-
ENSG00000234832	0.586103	0.0132819	0.341282	0.732371	NA	AL096677.1	20:23346941-23351486	lncRNA	-
ENSG00000234835	1.13995	0.0956402	0.349962	0.285882	NA	PHBP13	13:35251070-35251829	processed_pseudogene	+
ENSG00000234841	1.16317	0.0260467	0.341711	0.687564	NA	AC017007.2	4:112826307-112827607	processed_pseudogene	+
ENSG00000234861	0.976471	-0.00419268	0.340373	0.792806	NA	ATP5F1AP1	9:42410830-42412150	processed_pseudogene	-
ENSG00000234883	0.578514	-0.00299424	0.341873	0.994196	NA	MIR155HG	21:25561909-25575168	lncRNA	+
ENSG00000234902	0.279984	-0.0026245	0.341904	0.995151	NA	AC007879.3	2:207186717-207236066	lncRNA	-
ENSG00000234913	0.3791	-0.00226748	0.341908	0.995151	NA	AC016027.2	22:18004270-18007308	lncRNA	-
ENSG00000234917	1.00895	0.054219	0.341545	0.438879	NA	AC098484.2	1:42678735-42681659	lncRNA	+
ENSG00000234918	0.640487	0.00678219	0.338645	0.946809	NA	AL157387.1	10:37240887-37242049	lncRNA	+
ENSG00000234925	0.580566	0.0182544	0.339713	0.705838	NA	ATP5PDP4	12:68642519-68642993	processed_pseudogene	-
ENSG00000234929	0.468228	0.0095033	0.341814	0.914097	NA	AC018685.2	2:2638178-2696285	lncRNA	-
ENSG00000234948	0.838978	0.00876039	0.34031	0.895259	NA	LINC01524	20:52192159-52670578	lncRNA	+
ENSG00000234949	0.648553	-0.00845524	0.340914	0.752683	NA	AC104667.2	2:237591020-237595981	lncRNA	+
ENSG00000234961	1.92468	-0.0691577	0.342006	0.393181	NA	AL133415.1	10:17233325-17234833	lncRNA	-
ENSG00000234969	0.827462	0.0192291	0.340978	0.637878	NA	AL627389.1	X:74069276-74070832	processed_pseudogene	+
ENSG00000234981	0.461601	0.00404601	0.340234	0.98583	NA	AC244034.1	1:206528915-206529706	processed_pseudogene	+
ENSG00000234983	0.271028	-0.00296514	0.341903	0.995151	NA	AC010132.2	7:42918741-42920084	processed_pseudogene	+
ENSG00000235008	0.976465	0.00189423	0.336048	0.987258	NA	AL023775.1	6:166701094-166702839	processed_pseudogene	-
ENSG00000235010	0.352128	-0.00323613	0.341899	0.994836	NA	AL512622.1	10:132181225-132185962	lncRNA	-
ENSG00000235012	0.306409	-0.00231515	0.341908	0.995154	NA	AF121897.1	21:39525583-39529855	processed_pseudogene	+
ENSG00000235021	0.322325	0.012642	0.341969	0.791101	NA	AL591848.2	1:246690047-246691821	lncRNA	+
ENSG00000235026	1.00548	0.019086	0.340306	0.578254	NA	DPP10-AS1	2:115126622-115161384	lncRNA	-
ENSG00000235029	0.545541	0.0239283	0.342659	0.509555	NA	MNX1-AS2	7:157006307-157007132	lncRNA	+
ENSG00000235033	2.23895	0.0395883	0.341354	0.522075	NA	AL590999.1	6:39881804-39900071	lncRNA	-
ENSG00000235036	2.10026	-0.102237	0.349505	0.278119	NA	AL035456.1	20:10612861-10614229	processed_pseudogene	-
ENSG00000235042	0.814647	-0.00422676	0.341783	0.990531	NA	AC098820.2	2:216385288-216412696	lncRNA	-
ENSG00000235044	1.06401	-0.0295161	0.342266	0.71801	NA	PPIAP3	20:37530039-37530543	processed_pseudogene	+
ENSG00000235049	0.708854	-0.00531497	0.34173	0.988815	NA	LINC00940	12:1929202-1936574	lncRNA	-
ENSG00000235052	2.46652	-0.0477263	0.336962	0.535339	NA	AL021154.1	1:23549139-23550915	lncRNA	-
ENSG00000235054	1.60604	-0.00431382	0.341767	0.989027	NA	LINC01777	1:4412027-4424689	lncRNA	+
ENSG00000235064	0.402494	0.00306143	0.340811	0.989201	NA	SLC25A5P2	2:33839782-33840678	processed_pseudogene	-
ENSG00000235070	1.14597	-0.0675166	0.349623	0.16461	NA	AC062015.1	2:226180044-226185371	lncRNA	-
ENSG00000235079	0.342363	-0.00699498	0.342072	0.726124	NA	ZRANB2-AS1	1:71048855-71067184	lncRNA	+
ENSG00000235081	0.796885	0.0412024	0.343509	0.441107	NA	AC245052.3	19:54229036-54230213	processed_pseudogene	+
ENSG00000235086	0.400362	0.00446121	0.341109	0.998229	NA	FNDC1-IT1	6:159240786-159243329	lncRNA	+
ENSG00000235090	0.323738	0.00906524	0.341324	0.864893	NA	RPL7L1P3	7:75922755-75923443	processed_pseudogene	+
ENSG00000235091	0.69821	-0.00549844	0.341715	0.987702	NA	BX324167.1	22:45875999-45891438	lncRNA	-
ENSG00000235095	0.337892	0.00651316	0.341437	0.894374	NA	AC099654.2	7:57147986-57150347	unprocessed_pseudogene	-
ENSG00000235097	0.327936	-0.00553867	0.34199	0.899756	NA	LINC00330	13:44799503-44809630	lncRNA	-
ENSG00000235098	1.65269	-0.0242801	0.332901	0.751483	NA	ANKRD65	1:1418420-1421769	protein_coding	-
ENSG00000235100	1.55479	-0.042685	0.339469	0.475128	NA	AL157400.3	10:89667181-89701274	lncRNA	-
ENSG00000235121	0.346615	0.00751704	0.341734	0.88413	NA	AL645504.1	1:201723294-201737506	lncRNA	-
ENSG00000235151	1.08328	0.0172442	0.339612	0.703927	NA	AC131097.3	2:241844380-241845036	lncRNA	+
ENSG00000235152	0.367337	-0.00149665	0.341928	0.995148	NA	AL353052.1	1:232160091-232185643	lncRNA	+
ENSG00000235159	1.09691	-0.00102187	0.338843	0.98441	NA	AL121672.2	22:46067356-46069891	lncRNA	-
ENSG00000235174	0.625521	0.0227532	0.340167	0.667085	NA	RPL39P3	6:73373108-73373263	processed_pseudogene	-
ENSG00000235180	2.19897	0.0229889	0.336976	0.732809	NA	LINC00601	10:126413869-126421879	lncRNA	-
ENSG00000235189	0.673788	0.00326969	0.34045	0.983984	NA	AL034405.1	X:129869064-129957528	lncRNA	-
ENSG00000235205	0.310784	-0.00188948	0.341921	0.995143	NA	TATDN2P3	13:23243520-23247184	processed_pseudogene	+
ENSG00000235214	0.268809	0.0057255	0.341348	0.986326	NA	FAM83C-AS1	20:35285251-35285756	lncRNA	+
ENSG00000235225	0.389628	-0.00700559	0.340958	0.732626	NA	AC016712.1	2:222726457-222726834	processed_pseudogene	+
ENSG00000235236	0.79231	0.0552064	0.34714	0.189328	NA	AC137630.2	3:48979918-48983985	lncRNA	-
ENSG00000235238	0.815266	0.00690803	0.337229	0.953578	NA	SUMO2P1	6:29636060-29636343	processed_pseudogene	-
ENSG00000235241	0.732322	-0.0119734	0.337446	0.804949	NA	BX284668.4	1:16889095-16889602	processed_pseudogene	+
ENSG00000235271	0.831101	-0.00669498	0.342037	0.85554	NA	Z97353.2	22:26903292-26920935	lncRNA	+
ENSG00000235275	0.766442	0.0287502	0.341411	0.482175	NA	KRT18P16	5:123636110-123637403	processed_pseudogene	+
ENSG00000235288	1.80296	0.0193078	0.342444	0.480796	NA	AC099329.1	3:42785087-42852428	lncRNA	-
ENSG00000235293	0.747045	0.00344577	0.339	0.989838	NA	AC114814.3	2:235177896-235178905	lncRNA	+
ENSG00000235295	0.360295	-0.00237304	0.341909	0.995152	NA	LINC01634	22:18029385-18037968	lncRNA	+
ENSG00000235296	0.309165	-0.00634584	0.342073	0.700816	NA	AC145207.1	17:81941869-81947601	lncRNA	+
ENSG00000235298	0.608755	0.0292964	0.340785	0.538724	NA	AL354733.3	9:83972233-83975777	lncRNA	+
ENSG00000235300	2.38698	-0.241759	0.467205	0.00714469	NA	AC090627.1	17:48294335-48308762	lncRNA	+
ENSG00000235319	1.12743	-0.0148093	0.337227	0.798186	NA	AC012360.1	2:105324210-105330529	lncRNA	+
ENSG00000235330	1.71824	-0.00982492	0.33845	0.822506	NA	RPL12P25	9:477750-478423	transcribed_processed_pseudogene	+
ENSG00000235335	0.487002	0.0109387	0.341883	0.889506	NA	AC016723.1	2:167814757-167941180	lncRNA	-
ENSG00000235351	1.09498	-0.0359639	0.337507	0.581626	NA	AC114730.3	2:241724615-241725693	lncRNA	-
ENSG00000235371	0.329669	-0.00547775	0.341983	0.899636	NA	AL122018.1	1:236110061-236112370	processed_pseudogene	+
ENSG00000235387	2.44423	-0.107971	0.361491	0.107249	NA	SPAAR	9:35909492-35937153	protein_coding	+
ENSG00000235408	0.842812	-0.0534728	0.343921	0.296419	NA	SNORA71B	20:38425083-38425354	snoRNA	-
ENSG00000235411	0.996847	0.052796	0.344994	0.372126	NA	AC007041.1	2:20239892-20241046	processed_pseudogene	-
ENSG00000235420	0.584992	-0.00240048	0.341906	0.995158	NA	RPL29P30	15:70796597-70802688	transcribed_processed_pseudogene	-
ENSG00000235436	1.31624	0.013501	0.341744	0.827793	NA	DPY19L2P4	7:90119400-90125600	transcribed_unprocessed_pseudogene	+
ENSG00000235454	0.295353	-0.008205	0.341978	0.876545	NA	HAUS6P3	7:53862233-53863339	processed_pseudogene	+
ENSG00000235472	1.09511	0.00397597	0.335591	0.981554	NA	EIF4A1P7	13:28598833-28600052	processed_pseudogene	+
ENSG00000235480	0.290996	-0.00143474	0.341934	0.99514	NA	AC013270.1	2:96527940-96532306	lncRNA	-
ENSG00000235488	0.4628	-0.0036457	0.341847	0.993486	NA	JARID2-AS1	6:15247815-15248634	lncRNA	-
ENSG00000235505	1.48556	-0.0395366	0.345323	0.042458	NA	CASP17P	11:104901549-104919073	transcribed_unprocessed_pseudogene	-
ENSG00000235508	2.56853	0.0198171	0.328233	0.842633	NA	RPS2P7	20:45640486-45641370	processed_pseudogene	-
ENSG00000235512	0.94289	0.0194274	0.337886	0.735975	NA	TAB3-AS2	X:30854321-30854707	lncRNA	+
ENSG00000235522	1.53817	0.00516852	0.329851	0.962579	NA	AC010978.1	2:105846534-105857177	lncRNA	-
ENSG00000235537	1.14224	-0.0127111	0.341962	0.847742	NA	AC009411.2	2:21607465-21637197	lncRNA	-
ENSG00000235538	0.717678	0.0153737	0.341867	0.718557	NA	AL078602.1	6:163671577-164231610	lncRNA	+
ENSG00000235545	1.19863	-0.0315271	0.34052	0.525988	NA	AC103923.1	1:62688482-62710694	lncRNA	+
ENSG00000235558	0.280752	-0.000699075	0.341973	0.995134	NA	AC146949.1	5:71220356-71259238	unprocessed_pseudogene	-
ENSG00000235582	0.312542	-0.00307344	0.341894	0.994935	NA	AL365258.2	1:197735636-197736107	processed_pseudogene	+
ENSG00000235597	0.473765	0.0172603	0.342086	0.762578	NA	LINC01102	2:104430130-104532747	lncRNA	+
ENSG00000235601	0.357171	0.0159687	0.342075	0.734885	NA	BARX1-DT	9:93955597-93959140	lncRNA	+
ENSG00000235602	0.330233	-0.0031019	0.341893	0.994896	NA	POU5F1P3	12:8133772-8134849	processed_pseudogene	-
ENSG00000235605	2.45441	-0.0921939	0.343693	0.351434	NA	AL355472.1	1:234356704-234357141	processed_pseudogene	-
ENSG00000235608	0.322868	0.00308204	0.341449	0.994828	NA	NKX1-1	4:1402932-1406331	protein_coding	-
ENSG00000235613	0.338771	-0.00187355	0.341918	0.995145	NA	NSRP1P1	1:77847110-77848802	processed_pseudogene	+
ENSG00000235618	2.1635	0.0242007	0.336487	0.691927	NA	FAM21EP	10:50021182-50067803	transcribed_unprocessed_pseudogene	-
ENSG00000235631	0.58982	-0.00285271	0.341904	0.995164	NA	RNF148	7:122701668-122702922	protein_coding	-
ENSG00000235641	1.08823	0.0326495	0.343832	0.251251	NA	LINC00484	9:91159573-91166272	lncRNA	+
ENSG00000235669	0.51768	-0.00149949	0.341932	0.995143	NA	AC004593.1	7:29199540-29208970	lncRNA	-
ENSG00000235672	1.35181	-0.0390506	0.3377	0.560974	NA	AC090286.2	17:18908279-18908865	transcribed_processed_pseudogene	+
ENSG00000235674	1.17095	0.00144016	0.337836	0.978785	NA	LDHAP2	1:235738005-235738989	processed_pseudogene	+
ENSG00000235688	0.846258	-0.00208031	0.341913	0.995156	NA	SNTG2-AS1	2:949627-950274	lncRNA	-
ENSG00000235698	1.29784	-0.065655	0.341669	0.402088	NA	PA2G4P2	20:12380056-12381255	processed_pseudogene	+
ENSG00000235699	0.524392	-0.00123714	0.341944	0.995147	NA	CXorf51B	X:146809784-146810409	protein_coding	+
ENSG00000235701	0.393619	0.00301955	0.341024	0.993355	NA	PCBP2P1	21:39171130-39172106	processed_pseudogene	-
ENSG00000235711	0.358487	-0.0018869	0.341918	0.995146	NA	ANKRD34C	15:79293285-79298235	protein_coding	+
ENSG00000235720	2.03598	-0.066355	0.34127	0.407102	NA	GABPAP	7:63893286-63894641	processed_pseudogene	+
ENSG00000235724	1.66122	0.00138874	0.339091	0.996752	NA	AC009299.3	2:161222785-161308389	lncRNA	-
ENSG00000235748	1.7876	0.159043	0.385058	0.087103	NA	SEPT14P12	1:197138748-197139307	processed_pseudogene	-
ENSG00000235760	0.630684	0.00756143	0.340216	0.907398	NA	AC138655.1	2:47527008-47535199	lncRNA	+
ENSG00000235768	0.281968	0.00206502	0.341471	0.995032	NA	BRD7P5	13:94757451-94759272	processed_pseudogene	-
ENSG00000235781	1.89031	-0.0125159	0.32959	0.872276	NA	LINC02569	6:30516266-30519217	lncRNA	+
ENSG00000235786	0.59782	-0.0154022	0.341922	0.817656	NA	ZNRF3-IT1	22:28992721-29018620	lncRNA	+
ENSG00000235795	1.34749	0.0830275	0.350787	0.227495	NA	AC093157.2	1:100995473-100996260	lncRNA	+
ENSG00000235847	1.65509	-0.124185	0.364915	0.120581	NA	LDHAP7	2:84777259-84778223	processed_pseudogene	-
ENSG00000235865	2.03303	-0.021718	0.335979	0.754728	NA	GSN-AS1	9:121280768-121285530	lncRNA	-
ENSG00000235885	2.56013	-0.00535301	0.341715	0.986193	NA	LINC01828	2:67086446-67311439	lncRNA	+
ENSG00000235888	0.995556	0.00912151	0.340495	0.847546	NA	AF064858.1	21:38988569-39062894	lncRNA	-
ENSG00000235908	0.535248	-0.0261938	0.342607	0.586774	NA	RHOA-IT1	3:49365145-49367006	lncRNA	-
ENSG00000235912	0.807176	0.0188711	0.337365	0.744138	NA	AL031729.1	1:27649419-27649610	processed_pseudogene	+
ENSG00000235934	2.18326	0.0612447	0.348404	0.111858	NA	AC007405.2	2:170814686-170818037	lncRNA	-
ENSG00000235946	0.596642	-0.0422786	0.344375	0.372986	NA	AC234783.1	X:104062542-104063037	processed_pseudogene	-
ENSG00000235947	1.29451	0.0407052	0.344059	0.376869	NA	EGOT	3:4749192-4751590	lncRNA	-
ENSG00000235957	0.32297	0.00328055	0.341455	0.99096	NA	COX7CP1	13:49187479-49187670	processed_pseudogene	-
ENSG00000235958	0.457226	0.0103326	0.34109	0.842362	NA	UBOX5-AS1	20:3106913-3150867	lncRNA	+
ENSG00000235974	2.30364	0.0122055	0.341807	0.853768	NA	VN2R19P	19:58012589-58025926	unitary_pseudogene	-
ENSG00000235978	0.854566	-0.0650431	0.347719	0.292577	NA	AC018816.1	3:4814294-4887293	lncRNA	-
ENSG00000235990	0.559097	0.00227145	0.340498	0.986588	NA	RPL23AP20	1:241916123-241916543	processed_pseudogene	+
ENSG00000235994	2.38771	0.0071167	0.325867	0.965386	NA	HGC6.3	6:167975924-167979776	lncRNA	-
ENSG00000235997	0.76717	0.0135018	0.341631	0.840773	NA	LINC01936	2:30346623-30361010	lncRNA	+
ENSG00000236013	0.350122	-0.00194241	0.341917	0.99515	NA	AL357146.1	6:139976352-140093721	lncRNA	+
ENSG00000236015	0.64127	0.012866	0.339778	0.824049	NA	AC011290.2	7:39569376-39570198	processed_pseudogene	-
ENSG00000236018	0.279567	0.0145917	0.342086	0.729983	NA	AC004898.1	7:157197600-157198511	processed_pseudogene	-
ENSG00000236021	1.35623	0.00866115	0.339578	0.774797	NA	AL591043.2	1:176207648-176447919	lncRNA	+
ENSG00000236022	0.398416	-0.0171163	0.342247	0.672346	NA	AC106017.1	17:19203825-19214045	lncRNA	+
ENSG00000236031	0.531151	-0.0116301	0.341943	0.847534	NA	AL591721.1	1:243545532-243548329	lncRNA	+
ENSG00000236047	0.310735	0.0126636	0.34197	0.793764	NA	AC073410.1	2:202520401-202520989	processed_pseudogene	+
ENSG00000236048	1.08803	0.043748	0.340618	0.474927	NA	AC013470.3	7:12471352-12472545	processed_pseudogene	+
ENSG00000236053	0.499144	0.0214484	0.342507	0.575131	NA	LINC01067	13:109310135-109311773	lncRNA	+
ENSG00000236056	0.277392	-0.00529085	0.341973	0.899861	NA	GAPDHP14	21:29222321-29223257	processed_pseudogene	+
ENSG00000236058	1.73989	0.0505902	0.333937	0.583775	NA	RPL17P36	10:118872054-118872602	processed_pseudogene	-
ENSG00000236060	0.294883	0.0045574	0.341257	0.988501	NA	HSPB1P1	9:72007881-72008136	processed_pseudogene	-
ENSG00000236064	1.00016	0.0272703	0.341821	0.676419	NA	AL109946.1	X:107857364-107936230	lncRNA	-
ENSG00000236081	0.455562	-0.00365715	0.341849	0.9936	NA	ELFN1-AS1	7:1738630-1742291	lncRNA	-
ENSG00000236083	0.513655	0.0202411	0.341847	0.613532	NA	OR13E1P	9:35859055-35859980	unitary_pseudogene	-
ENSG00000236085	0.707091	0.0226699	0.342574	0.479146	NA	ACTG1P4	1:103569553-103570674	processed_pseudogene	+
ENSG00000236090	0.551731	-0.0262453	0.343005	0.428704	NA	LDHAP3	2:41819747-41820754	processed_pseudogene	+
ENSG00000236091	1.85199	-0.0059233	0.341637	0.983123	NA	LINC02243	X:134949549-134953382	lncRNA	+
ENSG00000236098	0.852403	-0.00516946	0.341722	0.986969	NA	AC097059.2	1:94318479-94324569	lncRNA	-
ENSG00000236107	1.34685	0.113331	0.3667	0.0376544	NA	SCN1A-AS1	2:165957188-166390771	lncRNA	+
ENSG00000236111	0.446137	-0.0148033	0.341951	0.825495	NA	AL603882.1	1:45781277-45781957	processed_pseudogene	+
ENSG00000236130	0.844136	-0.00952024	0.341906	0.878493	NA	PTCSC2	9:97699625-97853080	lncRNA	-
ENSG00000236137	1.61944	0.0523406	0.340889	0.448483	NA	AL445231.1	1:117025482-117059490	lncRNA	-
ENSG00000236138	0.305227	-0.00813723	0.341967	0.876085	NA	DUX4L26	3:75668931-75670185	processed_pseudogene	+
ENSG00000236140	1.30885	0.0261026	0.336835	0.712284	NA	AC245014.1	1:145286610-145287755	lncRNA	-
ENSG00000236152	0.496443	-0.0223174	0.34138	0.484032	NA	MRPS36P1	3:6773037-6773343	processed_pseudogene	-
ENSG00000236154	1.94111	0.00257415	0.339016	0.978145	NA	AL450311.1	10:69575807-69577154	lncRNA	+
ENSG00000236165	0.272167	0.00115833	0.341434	0.904857	NA	PRADC1P1	3:36976316-36976840	processed_pseudogene	+
ENSG00000236197	0.331571	-0.00599815	0.342036	0.818053	NA	AC002429.2	7:95035731-95214338	lncRNA	-
ENSG00000236206	0.51483	0.0124191	0.341784	0.739526	NA	AL356441.1	1:165598356-165624084	lncRNA	+
ENSG00000236213	2.00765	-0.0960331	0.356041	0.118695	NA	AC006369.1	2:37562486-37646698	lncRNA	+
ENSG00000236229	0.26617	0.0139327	0.342037	0.726434	NA	VEZF1P1	3:193155456-193157208	processed_pseudogene	-
ENSG00000236230	0.364145	-0.0023295	0.341908	0.995151	NA	AL356108.1	1:222088806-222389103	lncRNA	-
ENSG00000236256	0.964135	-0.00503029	0.341747	0.989621	NA	DIAPH2-AS1	X:97431286-97642589	lncRNA	-
ENSG00000236276	0.779096	-0.00199018	0.341915	0.995154	NA	NDP-AS1	X:43949732-43971582	lncRNA	+
ENSG00000236285	1.00185	0.0411013	0.338855	0.549267	NA	NPM1P8	X:32205902-32206738	processed_pseudogene	+
ENSG00000236297	1.22578	0.00408109	0.335777	0.985877	NA	AC048351.1	3:193578812-193593090	transcribed_processed_pseudogene	-
ENSG00000236301	0.953444	-0.00290898	0.341865	0.993658	NA	MRGPRG-AS1	11:3218332-3223131	lncRNA	+
ENSG00000236305	1.59895	-0.0730118	0.346058	0.280721	NA	SLC12A9-AS1	7:100837314-100852616	lncRNA	-
ENSG00000236306	0.331984	-0.00986432	0.34211	0.675405	NA	LINC01241	9:25780032-25844585	lncRNA	+
ENSG00000236307	0.387857	-0.000173395	0.341178	0.864872	NA	EEF1E1P1	2:111887914-111888741	processed_pseudogene	+
ENSG00000236308	0.507118	-0.0025107	0.341093	0.87064	NA	AL138921.2	10:100190036-100190747	lncRNA	+
ENSG00000236313	0.568054	0.00207696	0.340396	0.990587	NA	VN1R53P	10:37348616-37349572	processed_pseudogene	+
ENSG00000236320	0.296681	0.0126936	0.34197	0.791252	NA	SLFN14	17:35548125-35558098	protein_coding	-
ENSG00000236330	0.327242	-0.00656656	0.342071	0.737007	NA	RPL5P9	2:110967834-110968719	processed_pseudogene	+
ENSG00000236333	1.88261	0.0324089	0.339157	0.55384	NA	TRHDE-AS1	12:72249964-72276954	lncRNA	-
ENSG00000236348	1.13286	0.0190939	0.336223	0.790407	NA	PSMC1P10	2:17385091-17386417	processed_pseudogene	+
ENSG00000236349	2.41858	0.0625322	0.329615	0.580821	NA	SUCLG2P2	12:94548241-94549536	processed_pseudogene	+
ENSG00000236352	1.02905	0.00286187	0.336385	0.971573	NA	AC005220.1	20:53940160-53942508	lncRNA	+
ENSG00000236360	2.23743	0.0703204	0.338638	0.45204	NA	AL445183.3	1:52993201-52993702	processed_pseudogene	-
ENSG00000236364	2.20866	0.043066	0.333716	0.638637	NA	AL358115.1	1:165889725-165900995	lncRNA	-
ENSG00000236375	0.545218	0.0197708	0.341162	0.650236	NA	POU5F1P5	10:68010205-68010862	processed_pseudogene	-
ENSG00000236383	1.13157	-0.0164743	0.336801	0.771841	NA	CCDC200	17:43216941-43305397	protein_coding	-
ENSG00000236412	0.903907	-0.0830562	0.355043	0.0674412	NA	AC092941.2	3:188001700-188003406	lncRNA	-
ENSG00000236427	1.06329	0.0191929	0.339462	0.704394	NA	AL589986.2	1:152205858-152207057	lncRNA	+
ENSG00000236444	0.925156	-0.0382172	0.343353	0.34702	NA	UBE2L5	13:30422488-30428616	protein_coding	+
ENSG00000236446	0.325622	-0.00299161	0.341903	0.995155	NA	CT47B1	X:120872603-120875929	protein_coding	-
ENSG00000236449	2.0446	-0.0110436	0.338796	0.90184	NA	AC010894.3	2:174547141-174776720	lncRNA	+
ENSG00000236452	0.335597	0.0122042	0.341944	0.89019	NA	AC123023.1	3:34203244-34268811	lncRNA	+
ENSG00000236456	2.58223	0.00948009	0.323335	0.939091	NA	AL035458.1	20:34245953-34246537	processed_pseudogene	-
ENSG00000236467	0.311894	0.0108375	0.341884	0.864489	NA	KCNMA1-AS1	10:76888044-76980624	lncRNA	+
ENSG00000236474	0.661914	-0.00053967	0.339203	0.983628	NA	GCNT1P1	20:18420160-18421454	processed_pseudogene	-
ENSG00000236480	2.5827	-0.0324835	0.33218	0.704628	NA	PKMP1	1:114535995-114537840	processed_pseudogene	+
ENSG00000236493	1.27509	0.0978754	0.347558	0.315004	NA	EIF2S2P3	10:92668745-92669743	processed_pseudogene	-
ENSG00000236495	0.426278	-0.00271009	0.341904	0.995152	NA	AL158168.1	10:14652689-14661691	lncRNA	+
ENSG00000236501	0.881382	0.0195622	0.340135	0.724365	NA	AC074286.1	2:176989418-177164656	lncRNA	-
ENSG00000236513	0.602885	0.0136335	0.34203	0.734129	NA	AC074035.1	X:4627200-4633572	lncRNA	-
ENSG00000236516	0.375168	-0.00187817	0.341918	0.995146	NA	KLF2P4	2:131299220-131300444	processed_pseudogene	-
ENSG00000236519	2.40917	-0.0945944	0.351028	0.241635	NA	LINC01424	21:44802577-44804717	lncRNA	+
ENSG00000236526	1.07778	0.0501631	0.338276	0.543231	NA	AL035448.1	20:11909404-11918677	lncRNA	-
ENSG00000236527	0.273107	-0.00263333	0.341902	0.995058	NA	ARF4P2	20:62872250-62873076	processed_pseudogene	-
ENSG00000236529	0.329416	-0.00350053	0.341892	0.994873	NA	AC093582.1	7:65840212-65840596	processed_pseudogene	+
ENSG00000236530	0.433585	-0.0142303	0.341128	0.602257	NA	KPNA2P1	4:80079532-80081122	processed_pseudogene	+
ENSG00000236539	0.561505	0.0259324	0.342288	0.555351	NA	HNRNPA1P54	1:179447602-179457315	processed_pseudogene	-
ENSG00000236542	0.486575	0.0194955	0.342186	0.67643	NA	MED28P7	20:25669857-25670386	processed_pseudogene	-
ENSG00000236546	0.469168	-0.00692468	0.341974	0.886623	NA	AL033527.2	1:39897745-39899098	lncRNA	+
ENSG00000236562	0.594043	0.0380959	0.343853	0.404974	NA	AC116049.1	4:66094142-66094526	processed_pseudogene	+
ENSG00000236567	0.607945	-0.0111551	0.341256	0.637321	NA	TCF3P1	9:5110913-5112849	processed_pseudogene	+
ENSG00000236569	0.304441	-0.00185107	0.341919	0.995147	NA	HNRNPA1P73	7:27328607-27329534	processed_pseudogene	-
ENSG00000236570	0.511597	0.030702	0.343424	0.378423	NA	RAD23BP1	3:18538673-18539899	processed_pseudogene	+
ENSG00000236581	2.0664	-0.00786381	0.341642	0.985749	NA	STARD13-AS	13:33180401-33281584	lncRNA	+
ENSG00000236641	0.947403	0.0235284	0.341504	0.714567	NA	Z99916.1	22:25212085-25213826	lncRNA	+
ENSG00000236643	1.57597	-0.0763408	0.345174	0.32345	NA	AL354928.1	9:124770123-124772927	lncRNA	+
ENSG00000236651	1.38781	0.00444766	0.335246	0.967644	NA	DLX2-DT	2:172103006-172109982	lncRNA	+
ENSG00000236658	0.414838	0.00204196	0.341087	0.927421	NA	AL161733.1	9:130933851-130945520	lncRNA	+
ENSG00000236668	0.770211	0.00314652	0.338211	0.976607	NA	AC006450.3	9:124006277-124009396	lncRNA	-
ENSG00000236670	1.45816	0.0573963	0.339828	0.468334	NA	KRT18P5	22:20482815-20484105	processed_pseudogene	-
ENSG00000236675	0.363407	-0.00620241	0.342059	0.744322	NA	MTX1P1	1:155230975-155234325	unprocessed_pseudogene	+
ENSG00000236683	0.802604	-0.0162177	0.336625	0.771885	NA	HMGA1P1	X:26748029-26749090	processed_pseudogene	+
ENSG00000236687	1.19472	0.0404779	0.343353	0.360991	NA	AL160271.1	9:131816192-131820988	lncRNA	+
ENSG00000236699	1.07169	0.0344174	0.34402	0.234109	NA	ARHGEF38	4:105552620-105708093	protein_coding	+
ENSG00000236714	1.50115	-0.00442874	0.333415	0.932537	NA	LINC01844	5:142716229-142761035	lncRNA	+
ENSG00000236739	0.432773	-0.000862006	0.341242	0.88524	NA	CLIC4P1	9:22747700-22748234	processed_pseudogene	+
ENSG00000236740	1.00425	0.066824	0.346517	0.271396	NA	AL033384.1	6:53930022-53997667	lncRNA	+
ENSG00000236762	0.379394	0.00554437	0.34025	0.982965	NA	RPL19P16	10:121133090-121133723	processed_pseudogene	-
ENSG00000236772	0.306222	0.00252767	0.341445	0.994105	NA	AL034550.1	20:32449755-32453607	lncRNA	+
ENSG00000236780	1.00612	-0.0272778	0.342621	0.674019	NA	LINC01829	2:67123357-67397980	lncRNA	-
ENSG00000236790	2.2957	-0.0436552	0.339419	0.495375	NA	LINC00299	2:7988683-8488090	lncRNA	-
ENSG00000236792	0.652428	-0.00545593	0.341718	0.987984	NA	AL513175.2	1:192247505-192247947	processed_pseudogene	+
ENSG00000236816	1.19207	0.0111366	0.341838	0.87015	NA	ANKRD20A7P	9:42830337-42950827	transcribed_unprocessed_pseudogene	+
ENSG00000236819	0.432273	0.0115763	0.341886	0.731367	NA	LINC01563	17:21075362-21092351	lncRNA	+
ENSG00000236833	2.0599	-0.0328134	0.338485	0.632788	NA	AC024560.1	3:197660565-197665757	lncRNA	-
ENSG00000236852	0.97354	0.0232039	0.339092	0.654817	NA	BX322784.1	X:62779250-62780326	processed_pseudogene	+
ENSG00000236867	0.524316	0.0117544	0.340512	0.773562	NA	Z98885.1	22:49817248-49817712	processed_pseudogene	+
ENSG00000236883	0.910518	-0.0432269	0.344531	0.364334	NA	AP001615.1	21:41739373-41741308	lncRNA	+
ENSG00000236936	0.3962	0.00780264	0.341287	0.863641	NA	AL031005.1	1:21266082-21267251	lncRNA	+
ENSG00000236963	1.41052	0.0793988	0.347005	0.314945	NA	LINC01141	1:20360579-20431234	lncRNA	-
ENSG00000236969	1.28171	-0.0339696	0.342516	0.682346	NA	GGT8P	2:91775944-91781169	unprocessed_pseudogene	+
ENSG00000236975	2.11057	0.014563	0.341475	0.849031	NA	BX321878.1	1:229087114-229205428	lncRNA	-
ENSG00000236976	0.376669	-0.00469366	0.341783	0.991588	NA	AC091685.2	7:64141538-64142401	processed_pseudogene	-
ENSG00000236991	0.489422	0.0192005	0.342352	0.519491	NA	EDRF1-AS1	10:125725634-125752110	lncRNA	-
ENSG00000236992	2.26827	0.0736769	0.340408	0.409114	NA	RPL12P12	20:19823443-19823943	processed_pseudogene	-
ENSG00000237007	0.510652	-0.00368226	0.341841	0.993386	NA	KRT18P52	2:31822591-31823436	processed_pseudogene	-
ENSG00000237057	0.278229	-0.00223429	0.34191	0.995146	NA	LINC02087	17:15806241-15847996	lncRNA	-
ENSG00000237070	0.403846	-0.00362306	0.34086	0.842464	NA	AC005550.2	7:15667947-15681980	lncRNA	+
ENSG00000237074	0.679585	0.00390711	0.340283	0.953511	NA	AL596218.1	1:207240122-207309292	lncRNA	+
ENSG00000237080	1.20883	-0.0482528	0.340037	0.459828	NA	EHMT2-AS1	6:31877808-31884204	lncRNA	+
ENSG00000237101	0.832053	-0.0192857	0.339069	0.6975	NA	AC092809.4	1:224219613-224228043	lncRNA	+
ENSG00000237133	0.766869	0.0548668	0.344045	0.365098	NA	AC020594.1	2:33555047-33563547	lncRNA	-
ENSG00000237135	0.940198	-0.0138365	0.337539	0.792067	NA	DDX10P1	10:30919012-30921235	processed_pseudogene	-
ENSG00000237166	0.471284	-0.00405391	0.341841	0.993566	NA	LINC01792	2:200711535-200735186	lncRNA	-
ENSG00000237174	0.326782	0.00271233	0.341109	0.929817	NA	AL445465.1	6:75357214-75399300	lncRNA	+
ENSG00000237210	0.369247	-0.00148915	0.341928	0.995151	NA	AC073324.1	7:55244247-55245681	processed_pseudogene	+
ENSG00000237212	2.51873	-0.128877	0.365191	0.147627	NA	AL449403.1	9:96065740-96101912	lncRNA	+
ENSG00000237222	2.12534	0.0190041	0.340802	0.860237	NA	LINC01968	3:194708093-194826008	lncRNA	+
ENSG00000237223	0.771985	-0.00477768	0.341769	0.990799	NA	SULT1C2P1	2:108322238-108353799	transcribed_unprocessed_pseudogene	+
ENSG00000237238	1.95429	0.0570323	0.338149	0.467642	NA	BMS1P10	9:63299453-63385117	transcribed_unprocessed_pseudogene	-
ENSG00000237248	0.959357	0.027626	0.334658	0.763038	NA	LINC00987	12:9240003-9257960	lncRNA	+
ENSG00000237263	0.621994	-0.0110083	0.340752	0.6794	NA	MAPK6P3	13:42068932-42071093	processed_pseudogene	-
ENSG00000237265	0.299904	-0.00190224	0.341917	0.995146	NA	BX276092.7	X:71662998-71666767	transcribed_unprocessed_pseudogene	-
ENSG00000237276	2.45736	-0.00415932	0.330625	0.953059	NA	ANO7L1	1:16215909-16228027	transcribed_unprocessed_pseudogene	-
ENSG00000237278	1.96588	-0.00884354	0.330352	0.915399	NA	RLIMP2	1:113125321-113126883	processed_pseudogene	-
ENSG00000237292	0.306057	-0.00616441	0.342056	0.740101	NA	LINC01732	1:181174484-181182208	lncRNA	+
ENSG00000237343	0.65614	-0.00439021	0.339543	0.872576	NA	AC246785.3	1:144418113-144419192	lncRNA	-
ENSG00000237351	0.331438	0.00888547	0.341797	0.889611	NA	AL513366.1	X:47156638-47158199	processed_pseudogene	-
ENSG00000237352	2.00561	-0.168784	0.399848	0.0118455	NA	LINC01358	1:58933643-59240555	lncRNA	+
ENSG00000237361	0.848743	-0.0170883	0.338189	0.7317	NA	TUSC8	13:44400250-44405984	lncRNA	-
ENSG00000237390	0.423955	-0.0059616	0.342032	0.804381	NA	AL139130.1	1:156388226-156395609	lncRNA	+
ENSG00000237401	0.394761	0.0130002	0.341975	0.814706	NA	LINC01304	2:3957652-3974124	lncRNA	-
ENSG00000237406	0.279907	-0.0026535	0.341901	0.995038	NA	NDUFA9P1	22:35897270-35898404	processed_pseudogene	-
ENSG00000237415	0.311021	-0.00649421	0.342048	0.796653	NA	NRBF2P3	1:110848077-110848941	processed_pseudogene	-
ENSG00000237417	1.79474	0.0869208	0.353172	0.160763	NA	XRCC6P1	10:93206857-93209627	processed_pseudogene	-
ENSG00000237422	0.394774	-0.00538363	0.341972	0.916267	NA	AL158071.4	9:91077138-91163087	lncRNA	-
ENSG00000237433	0.542036	-0.017636	0.340465	0.619892	NA	RPSAP11	3:32190747-32191627	processed_pseudogene	+
ENSG00000237437	2.23474	-0.120403	0.363288	0.125696	NA	ASS1P12	9:32945996-32947222	processed_pseudogene	+
ENSG00000237451	0.404323	-0.00705393	0.342009	0.888831	NA	CDK2AP2P2	9:62844818-62845184	processed_pseudogene	+
ENSG00000237463	0.537159	-0.000723619	0.341546	0.929748	NA	LRRC52-AS1	1:165476838-165582155	lncRNA	-
ENSG00000237481	0.334121	0.0101605	0.341847	0.889179	NA	AL117350.1	1:229319403-229323087	lncRNA	+
ENSG00000237487	0.697451	0.0288853	0.341876	0.533001	NA	VN1R48P	9:38504447-38505482	processed_pseudogene	-
ENSG00000237505	2.3182	-0.0127516	0.338671	0.846357	NA	PKN2-AS1	1:87620803-88685204	lncRNA	-
ENSG00000237512	1.96431	-0.0413619	0.343537	0.578647	NA	UNC5B-AS1	10:71217224-71218228	lncRNA	-
ENSG00000237513	0.937338	0.000806654	0.340568	0.927245	NA	AC007384.1	7:104940943-105000713	lncRNA	+
ENSG00000237525	0.881124	0.0234342	0.341473	0.724052	NA	AC012668.3	2:215533133-215713895	lncRNA	+
ENSG00000237529	0.87997	0.0304346	0.341588	0.492955	NA	AL137847.2	9:83272280-83279499	lncRNA	+
ENSG00000237531	0.308056	0.00378399	0.341397	0.9961	NA	AL672277.1	X:990221-994365	lncRNA	+
ENSG00000237541	0.57894	-0.00114311	0.341948	0.995141	NA	HLA-DQA2	6:32741342-32747215	protein_coding	+
ENSG00000237548	0.273118	-0.0023135	0.341909	0.995149	NA	TTLL11-IT1	9:121884636-121963719	lncRNA	-
ENSG00000237557	0.33247	-0.00226494	0.341909	0.995152	NA	YWHABP1	9:38643042-38643768	processed_pseudogene	+
ENSG00000237560	0.483334	-0.00208707	0.341295	0.808399	NA	LINC01497	17:69961568-69994845	lncRNA	+
ENSG00000237605	1.66167	-0.0117997	0.334204	0.868219	NA	AL591846.2	1:206634196-206635714	lncRNA	-
ENSG00000237614	0.876873	-0.00397637	0.341802	0.991598	NA	AC073257.2	2:120542905-120545249	lncRNA	-
ENSG00000237626	0.272894	0.00875179	0.341791	0.894	NA	AL161629.1	9:89825964-90019549	lncRNA	+
ENSG00000237637	0.456263	0.0120416	0.341426	0.779294	NA	FRY-AS1	13:32025314-32031639	lncRNA	-
ENSG00000237640	0.433735	0.0103911	0.341151	0.836823	NA	AC004522.2	7:99929392-99948620	lncRNA	+
ENSG00000237641	0.468912	-0.00600278	0.342039	0.814317	NA	AC073476.1	2:231789481-231789887	processed_pseudogene	-
ENSG00000237655	0.452613	0.00999633	0.341717	0.855822	NA	AC073834.1	2:177603089-177618572	lncRNA	+
ENSG00000237667	0.399049	0.00904804	0.341796	0.911386	NA	LINC01115	2:779840-868608	lncRNA	-
ENSG00000237668	0.346695	-0.00279853	0.341893	0.994807	NA	RPS15AP38	22:36421273-36421644	processed_pseudogene	-
ENSG00000237669	1.88856	0.15818	0.375105	0.16184	NA	AL671277.2	6:30006121-30007116	unprocessed_pseudogene	-
ENSG00000237682	1.19487	-0.015299	0.33396	0.809882	NA	AC234775.2	X:101537485-101539276	processed_pseudogene	-
ENSG00000237708	0.593282	-0.0232059	0.342075	0.76392	NA	AL139397.2	X:57068914-57069685	processed_pseudogene	-
ENSG00000237714	1.43839	-0.018253	0.337171	0.76783	NA	P4HA2-AS1	5:132184876-132192808	lncRNA	+
ENSG00000237718	0.413086	-0.0142426	0.341942	0.825978	NA	AC009095.1	16:67614381-67616146	lncRNA	-
ENSG00000237719	0.462403	0.000958955	0.340871	0.991721	NA	Z95152.1	6:36091991-36092646	processed_pseudogene	-
ENSG00000237730	0.309772	-0.00297382	0.341903	0.995152	NA	AC078991.1	X:6422092-6422701	processed_pseudogene	-
ENSG00000237737	0.661054	-0.0251143	0.342744	0.546232	NA	DCTN1-AS1	2:74385474-74393882	lncRNA	+
ENSG00000237742	0.910674	-0.00829372	0.342035	0.829325	NA	AL365259.1	6:125577545-125749190	lncRNA	-
ENSG00000237749	0.286133	0.0158063	0.342169	0.719034	NA	AL034379.1	1:37556247-37556499	processed_pseudogene	+
ENSG00000237751	0.743058	0.0159533	0.338456	0.781152	NA	LINC01143	2:70887871-70889959	lncRNA	+
ENSG00000237757	0.27241	0.00830077	0.341778	0.889907	NA	EEF1A1P30	X:120210461-120212680	processed_pseudogene	-
ENSG00000237758	0.420449	0.00133045	0.340292	0.984882	NA	BANF1P3	2:230725143-230725403	processed_pseudogene	-
ENSG00000237766	2.23084	-0.145448	0.380406	0.0648609	NA	GGTA2P	12:67265842-67266966	processed_pseudogene	-
ENSG00000237772	1.80277	0.00606422	0.338714	0.893683	NA	LINC02631	2:138601599-138617469	lncRNA	+
ENSG00000237775	0.33429	-0.0111535	0.341945	0.850303	NA	DDR1-DT	6:30866982-30875918	lncRNA	-
ENSG00000237788	2.06173	0.0237737	0.33397	0.743878	NA	AL162615.1	20:49829125-49831085	processed_pseudogene	+
ENSG00000237802	0.407423	-0.00157237	0.34193	0.995147	NA	FAM197Y6	Y:9388122-9396027	lncRNA	-
ENSG00000237803	0.4166	-0.00342932	0.341852	0.993643	NA	LINC00211	2:37820498-37876274	lncRNA	-
ENSG00000237804	0.28501	0.00983591	0.341739	0.864589	NA	HNRNPA1P39	2:174310015-174310974	processed_pseudogene	-
ENSG00000237810	1.3696	-0.0469062	0.343123	0.328084	NA	AC104852.1	8:62143311-62144769	processed_pseudogene	-
ENSG00000237819	0.627051	0.0250101	0.341662	0.702063	NA	AC002454.1	7:92836483-92917187	lncRNA	+
ENSG00000237828	0.480462	0.00942654	0.340722	0.876721	NA	PA2G4P1	X:120868611-120869807	processed_pseudogene	-
ENSG00000237842	1.95098	-0.0426597	0.335928	0.585183	NA	AL157713.1	1:157059232-157060762	processed_pseudogene	-
ENSG00000237846	0.861036	-0.0212134	0.338648	0.665785	NA	AL773545.3	9:40105822-40106527	processed_pseudogene	+
ENSG00000237850	1.65484	-0.00269096	0.341905	0.995169	NA	AC091304.1	15:28349051-28358080	transcribed_unprocessed_pseudogene	-
ENSG00000237852	0.322804	-0.00831285	0.34197	0.877423	NA	AC119800.1	1:65486406-65494188	lncRNA	+
ENSG00000237861	0.734644	0.0329446	0.340618	0.554982	NA	AL513325.1	1:197222222-197223255	processed_pseudogene	+
ENSG00000237862	0.56666	0.0146432	0.34167	0.82546	NA	Z94160.1	22:37352190-37355002	lncRNA	-
ENSG00000237863	0.56259	-0.0012462	0.341943	0.995148	NA	AL035425.1	X:108736011-108739223	lncRNA	+
ENSG00000237870	2.2021	-0.0258709	0.334399	0.729197	NA	AC073130.1	7:116275606-116286734	lncRNA	-
ENSG00000237877	2.34528	-0.102536	0.349436	0.267799	NA	LINC01473	2:186032884-186422432	lncRNA	-
ENSG00000237879	0.336797	-0.00226207	0.341909	0.995154	NA	LINC00398	13:30803206-30810645	lncRNA	+
ENSG00000237882	0.390033	0.0103056	0.340947	0.817943	NA	PPIAP13	10:75089248-75089725	processed_pseudogene	-
ENSG00000237917	1.28184	-0.0618662	0.340118	0.425618	NA	PARP4P1	Y:26594851-26634652	unprocessed_pseudogene	-
ENSG00000237927	0.58109	0.0087764	0.34089	0.815856	NA	AL078604.2	6:159586955-159589169	lncRNA	-
ENSG00000237928	0.447407	0.00699706	0.341736	0.900509	NA	NFIA-AS2	1:60912675-61056885	lncRNA	-
ENSG00000237949	1.76674	0.00982602	0.341129	0.897585	NA	LINC00844	10:58999482-59066396	lncRNA	+
ENSG00000237972	2.0272	-0.0146411	0.342257	0.606154	NA	TUBG1P	7:43918697-43920054	processed_pseudogene	+
ENSG00000237977	1.7535	0.172702	0.399754	0.0218546	NA	EIF4HP2	22:30902219-30902781	processed_pseudogene	+
ENSG00000237978	0.674137	-0.0024299	0.341907	0.995158	NA	KCNMB2-AS1	3:178526505-178937352	lncRNA	-
ENSG00000237979	0.311072	-0.00266841	0.341905	0.99515	NA	AC007389.4	2:65500993-65502138	processed_pseudogene	-
ENSG00000237980	1.1333	0.0445983	0.34076	0.454635	NA	AL590648.3	1:212653305-212665638	lncRNA	-
ENSG00000237991	1.71466	0.0579755	0.336423	0.515509	NA	RPL35P1	1:236981339-236981708	processed_pseudogene	+
ENSG00000238009	2.33899	0.0725631	0.345875	0.314762	NA	AL627309.1	1:89295-133723	lncRNA	-
ENSG00000238021	0.455875	0.0199134	0.342288	0.592827	NA	ARMC4P1	10:27258762-27288824	transcribed_unprocessed_pseudogene	+
ENSG00000238057	0.757658	-0.0165257	0.342001	0.78025	NA	ZEB2-AS1	2:144517978-144521477	lncRNA	+
ENSG00000238061	0.850415	0.0252582	0.34088	0.587721	NA	AL356273.2	1:185280844-185281816	processed_pseudogene	+
ENSG00000238072	0.453872	-0.0276883	0.342668	0.577657	NA	AC009244.1	7:129410113-129410370	processed_pseudogene	-
ENSG00000238076	0.755826	-0.00161746	0.341928	0.99515	NA	MRPL48P1	6:10459906-10460541	processed_pseudogene	-
ENSG00000238090	0.324109	-0.00304233	0.341903	0.995158	NA	AC006195.1	7:33379964-33380886	processed_pseudogene	+
ENSG00000238099	0.55387	0.0116105	0.341473	0.910315	NA	LINC01625	6:139435636-139474658	lncRNA	-
ENSG00000238107	0.334995	-0.00342673	0.341858	0.993908	NA	AC245100.6	1:148295180-148297556	lncRNA	+
ENSG00000238109	0.315943	0.00831229	0.341679	0.862772	NA	AC004893.1	7:98998538-98999930	processed_pseudogene	-
ENSG00000238129	1.45437	-0.00166302	0.341926	0.995153	NA	AL121904.1	20:26188408-26196891	lncRNA	+
ENSG00000238132	2.26769	-0.172262	0.388414	0.110939	NA	CASC4P1	13:19563589-19564900	processed_pseudogene	-
ENSG00000238160	0.472365	-0.00269359	0.341903	0.995159	NA	AC116366.2	5:132419416-132426714	lncRNA	-
ENSG00000238164	0.550514	-0.00676772	0.341968	0.904356	NA	TNFRSF14-AS1	1:2549920-2557031	lncRNA	-
ENSG00000238172	0.294726	-0.00234305	0.341588	0.789054	NA	RPS2P35	9:100116755-100117651	processed_pseudogene	-
ENSG00000238184	0.969263	-9.54192e-05	0.3384	0.982899	NA	CD81-AS1	11:2328749-2377992	lncRNA	-
ENSG00000238186	1.02126	0.0188356	0.337635	0.745707	NA	AL603839.2	1:40515754-40517174	lncRNA	-
ENSG00000238193	0.341438	0.00485879	0.34132	0.993971	NA	AC112656.1	X:5305714-5307128	processed_pseudogene	-
ENSG00000238198	1.75618	-0.0386902	0.337868	0.564433	NA	AL357055.3	1:113011687-113073113	lncRNA	-
ENSG00000238207	1.38802	-0.00394735	0.341799	0.991189	NA	AC009312.1	2:117754139-117804174	lncRNA	-
ENSG00000238213	0.297454	-0.00187627	0.34192	0.995142	NA	TARDBPP2	13:60274776-60276006	processed_pseudogene	+
ENSG00000238222	0.575311	0.00845163	0.341781	0.889908	NA	MKRN4P	X:40834485-40836005	processed_pseudogene	+
ENSG00000238230	0.312953	0.00980901	0.341829	0.898491	NA	LINC00391	13:94698725-94708475	lncRNA	-
ENSG00000238247	0.268335	-0.00197746	0.341919	0.995146	NA	AC006210.2	X:27517884-27519759	processed_pseudogene	+
ENSG00000238251	0.715054	0.0372189	0.342156	0.434638	NA	AL133477.1	9:96407284-96407797	processed_pseudogene	+
ENSG00000238260	1.62344	0.0064879	0.330507	0.965887	NA	AL513320.1	1:3623190-3624743	lncRNA	-
ENSG00000238273	0.862964	-0.000484431	0.339292	0.986155	NA	AC108058.1	2:105363038-105378839	lncRNA	+
ENSG00000238276	0.492317	-0.00187019	0.341919	0.995149	NA	AL354863.1	10:118241468-118267710	lncRNA	+
ENSG00000238279	2.00535	-0.110736	0.353657	0.222667	NA	BX470102.1	1:153533603-153535115	lncRNA	+
ENSG00000238280	0.756007	-0.0276969	0.342692	0.572635	NA	AC067751.1	10:62682652-62805887	lncRNA	-
ENSG00000238286	1.13214	-0.0592961	0.346921	0.27834	NA	SLC35E1P1	13:20607268-20608131	processed_pseudogene	+
ENSG00000238741	0.801212	0.0105826	0.340747	0.784405	NA	SCARNA7	3:160514907-160515236	scaRNA	-
ENSG00000239002	1.1587	-0.108968	0.364709	0.0431849	NA	SCARNA10	12:6510222-6510551	snoRNA	+
ENSG00000239219	1.32776	-0.00176577	0.338638	0.854752	NA	AC008040.1	3:169939353-169966734	lncRNA	-
ENSG00000239246	0.477002	-0.0098973	0.340788	0.70633	NA	AC008026.1	17:62516321-62516767	processed_pseudogene	-
ENSG00000239265	2.30987	0.0186687	0.341794	0.785708	NA	CLRN1-AS1	3:150852484-151080726	lncRNA	+
ENSG00000239272	0.266412	0.00894317	0.341798	0.890529	NA	RPL21P10	14:77683202-77683989	processed_pseudogene	-
ENSG00000239291	0.736371	-0.0495858	0.345385	0.329983	NA	AC002558.1	17:47159191-47159993	processed_pseudogene	-
ENSG00000239345	0.565742	-0.0312929	0.343255	0.445172	NA	HNRNPA1P26	X:100855288-100856379	processed_pseudogene	-
ENSG00000239351	0.875463	-0.00436472	0.34177	0.989721	NA	NPM1P29	3:149938997-149939799	processed_pseudogene	-
ENSG00000239377	0.306334	0.0102475	0.341838	0.789156	NA	AC073111.1	7:150379854-150383885	lncRNA	-
ENSG00000239388	1.4555	-0.0584964	0.346457	0.333718	NA	ASB14	3:57268347-57292682	protein_coding	-
ENSG00000239392	0.384793	0.00877552	0.341791	0.889644	NA	AL354989.2	9:34133157-34134696	processed_pseudogene	-
ENSG00000239470	0.460949	0.0141564	0.341793	0.83247	NA	AC011979.1	11:9660438-9660920	processed_pseudogene	+
ENSG00000239473	0.682756	0.0120093	0.341844	0.864981	NA	RPL7P38	12:80028893-80029631	processed_pseudogene	+
ENSG00000239474	2.57145	-0.116252	0.368694	0.0287803	NA	KLHL41	2:169509702-169526258	protein_coding	+
ENSG00000239494	0.27734	0.00352264	0.341453	0.990624	NA	RN7SL333P	1:169859756-169860052	misc_RNA	+
ENSG00000239527	0.27908	-0.00610943	0.342049	0.738522	NA	RPS23P7	17:62397397-62398142	processed_pseudogene	+
ENSG00000239542	0.33771	-0.00258986	0.341904	0.995152	NA	RN7SL399P	17:41730127-41730405	misc_RNA	-
ENSG00000239556	1.65039	0.0322645	0.335044	0.711856	NA	AC004951.2	7:43984995-43990207	transcribed_unprocessed_pseudogene	-
ENSG00000239559	1.34933	0.00279014	0.336101	0.982047	NA	RPL37P2	11:67682772-67683058	processed_pseudogene	-
ENSG00000239572	1.00604	-0.0331362	0.341664	0.494293	NA	AC108749.1	3:87641412-87793629	lncRNA	-
ENSG00000239586	0.769637	-0.00745536	0.340989	0.658914	NA	MTND1P16	3:106901068-106901965	unprocessed_pseudogene	+
ENSG00000239589	0.300163	-0.0026159	0.341905	0.99515	NA	LINC00879	3:94937980-95168351	lncRNA	+
ENSG00000239593	0.312016	0.0122831	0.341935	0.785685	NA	AL513122.2	9:121279863-121282730	lncRNA	-
ENSG00000239622	0.297091	-0.0025809	0.341582	0.755673	NA	AC005165.2	7:25689580-25689959	processed_pseudogene	-
ENSG00000239628	0.663511	-0.00159745	0.341929	0.995151	NA	AC073288.1	3:170345678-170353961	lncRNA	+
ENSG00000239636	1.29938	0.0166306	0.335197	0.822765	NA	AC004865.2	1:35569813-35577729	lncRNA	-
ENSG00000239649	0.328501	-0.0023095	0.341908	0.995152	NA	MYADML	2:33722721-33728207	transcribed_processed_pseudogene	-
ENSG00000239650	0.37426	-0.00630414	0.342	0.8924	NA	GUSBP4	6:57919784-57930291	transcribed_unprocessed_pseudogene	-
ENSG00000239705	0.978697	0.0318578	0.341086	0.529887	NA	AL354710.2	9:125241663-125257071	lncRNA	+
ENSG00000239713	1.44551	-0.0743875	0.349245	0.187867	NA	APOBEC3G	22:39077067-39087743	protein_coding	+
ENSG00000239732	2.44099	-0.0249346	0.342957	0.44379	NA	TLR9	3:52221080-52226163	protein_coding	-
ENSG00000239763	0.570798	0.0463972	0.345224	0.304462	NA	AC009120.1	16:74312609-74313390	processed_pseudogene	-
ENSG00000239797	0.346953	-0.00317972	0.341844	0.992704	NA	RPL21P39	3:145824257-145824739	processed_pseudogene	-
ENSG00000239828	0.844666	-0.0137985	0.342105	0.801077	NA	AC063944.1	3:107272611-107421338	lncRNA	-
ENSG00000239884	1.49841	-0.0674943	0.34517	0.292649	NA	RN7SL608P	17:2680958-2681236	misc_RNA	+
ENSG00000239906	0.98663	-0.0184774	0.342653	0.345791	NA	AL627309.2	1:139790-140339	lncRNA	-
ENSG00000239921	0.936815	-0.0045269	0.341752	0.988029	NA	LINC01471	3:127480690-127537817	lncRNA	-
ENSG00000239930	0.6736	-0.018382	0.342291	0.656928	NA	AP001625.3	21:42496539-42497443	lncRNA	+
ENSG00000239998	1.73669	-0.00366402	0.341799	0.990102	NA	LILRA2	19:54572920-54590287	protein_coding	+
ENSG00000240003	0.398939	-0.00719477	0.342049	0.783809	NA	RPL7P24	5:80500332-80501400	processed_pseudogene	+
ENSG00000240021	2.48091	-0.158528	0.383515	0.0942691	NA	TEX35	1:178513109-178548602	protein_coding	+
ENSG00000240023	0.687858	-0.0102536	0.340069	0.773465	NA	AL133163.1	14:35388121-35389069	processed_pseudogene	-
ENSG00000240032	1.36338	-0.0634112	0.347792	0.262983	NA	LNCSRLR	3:146066344-146069185	lncRNA	-
ENSG00000240036	1.24204	0.0259106	0.336567	0.695063	NA	AC104563.1	11:27581680-27582055	processed_pseudogene	+
ENSG00000240063	0.30021	-0.00260373	0.341905	0.995149	NA	AC069431.1	3:182783236-182793394	lncRNA	-
ENSG00000240103	1.05943	-0.0145384	0.338909	0.682326	NA	AC132825.1	17:22527324-22529570	unprocessed_pseudogene	+
ENSG00000240108	0.338916	-0.00107198	0.341951	0.995139	NA	NCOR1P1	20:26103416-26114028	transcribed_unprocessed_pseudogene	-
ENSG00000240125	0.617929	-0.0137826	0.339608	0.755797	NA	RPL23AP75	17:40439467-40439917	processed_pseudogene	-
ENSG00000240132	0.691497	0.0277522	0.342472	0.55576	NA	ETF1P2	7:151501878-151503463	processed_pseudogene	+
ENSG00000240135	0.365561	0.0200505	0.342145	0.650503	NA	PSMD12P	3:72876737-72878102	unprocessed_pseudogene	-
ENSG00000240180	1.38458	0.0114385	0.34124	0.96871	NA	RPL12P28	10:5861805-5862594	processed_pseudogene	-
ENSG00000240211	1.89618	0.00208919	0.331868	0.973296	NA	AC092849.1	7:100436204-100438504	lncRNA	+
ENSG00000240224	1.256	-0.0224567	0.342483	0.622338	NA	UGT1A5	2:233712992-233773299	protein_coding	+
ENSG00000240311	0.391369	-0.00130268	0.341496	0.834747	NA	AC004224.1	16:3496201-3496768	processed_pseudogene	+
ENSG00000240322	0.321756	-0.00626838	0.34206	0.747279	NA	RN7SL481P	7:143298516-143298814	misc_RNA	+
ENSG00000240338	0.63759	-0.0288853	0.343069	0.464373	NA	AC009078.2	16:75226074-75228197	transcribed_unprocessed_pseudogene	+
ENSG00000240350	0.817129	-0.0253181	0.34211	0.74648	NA	AC017002.3	2:111491273-111570974	lncRNA	+
ENSG00000240364	0.378956	0.0113115	0.341898	0.890719	NA	RPL31P59	18:3377916-3378247	processed_pseudogene	-
ENSG00000240371	0.311599	-0.00660951	0.342042	0.794585	NA	RPS4XP13	11:57576292-57577080	processed_pseudogene	-
ENSG00000240386	0.882419	0.0086755	0.341791	0.891148	NA	LCE1F	1:152776372-152776728	protein_coding	+
ENSG00000240395	1.26763	0.0483392	0.338805	0.512146	NA	RPL5P23	8:42341767-42342634	processed_pseudogene	-
ENSG00000240405	1.01397	0.011828	0.338572	0.81214	NA	SAMMSON	3:69999550-70518064	lncRNA	+
ENSG00000240423	0.432289	-0.00690495	0.342004	0.879061	NA	LINC00636	3:107834586-107928907	lncRNA	+
ENSG00000240441	0.380515	-0.00644128	0.341982	0.88925	NA	AC007622.1	12:107719599-107720133	processed_pseudogene	+
ENSG00000240449	0.782993	0.0361563	0.341906	0.43927	NA	AC005586.1	7:150363777-150372590	lncRNA	-
ENSG00000240463	1.03401	0.0167746	0.338314	0.774031	NA	RPS19P3	14:34568689-34569129	processed_pseudogene	-
ENSG00000240497	1.09532	0.0107469	0.341554	0.837275	NA	AC092919.1	3:171459248-171469702	lncRNA	+
ENSG00000240509	2.01944	-0.0460514	0.337214	0.54311	NA	RPL34P18	8:93957338-93957691	processed_pseudogene	-
ENSG00000240520	0.998131	-0.00508918	0.341736	0.988555	NA	UOX	1:84363706-84397831	transcribed_unitary_pseudogene	-
ENSG00000240535	0.681272	-0.0066213	0.342115	0.499518	NA	AC034238.1	5:55021299-55042844	lncRNA	-
ENSG00000240540	0.266494	-0.00656007	0.342078	0.695369	NA	RPL3P9	8:79571153-79572335	processed_pseudogene	-
ENSG00000240634	1.02525	0.0743083	0.348224	0.228726	NA	AC145285.1	16:28813980-28814673	processed_pseudogene	-
ENSG00000240661	1.11146	0.0151968	0.336347	0.834941	NA	AC063952.1	3:120349449-120423826	transcribed_unitary_pseudogene	+
ENSG00000240695	1.07925	0.0217731	0.335783	0.767091	NA	AC117382.1	3:136736500-136737229	processed_pseudogene	-
ENSG00000240707	0.571112	-0.00301979	0.341877	0.994369	NA	LINC01168	10:132965534-132976354	lncRNA	+
ENSG00000240720	0.54868	0.0181934	0.341603	0.645229	NA	LRRD1	7:92141643-92179531	protein_coding	-
ENSG00000240731	2.48181	-0.155886	0.375929	0.140618	NA	AL139287.1	1:1317581-1318689	lncRNA	-
ENSG00000240747	0.347878	-0.00231115	0.341909	0.995148	NA	KRBOX1	3:42809483-42942792	protein_coding	+
ENSG00000240751	0.283471	4.60955e-05	0.3415	0.903984	NA	AC026348.1	3:113360267-113361319	processed_pseudogene	+
ENSG00000240755	0.405201	0.0152547	0.342129	0.687355	NA	ERLEC1P1	21:14143581-14144158	processed_pseudogene	+
ENSG00000240785	0.360953	0.00945954	0.341315	0.86132	NA	RPL36AP21	5:18049232-18049872	transcribed_processed_pseudogene	+
ENSG00000240801	0.576191	-0.0078836	0.342052	0.788222	NA	AC132217.1	11:2129121-2129964	lncRNA	-
ENSG00000240821	1.23486	-0.0705916	0.349877	0.132552	NA	RPL9P25	15:66379337-66379915	processed_pseudogene	-
ENSG00000240823	0.466844	-0.00770923	0.34097	0.721086	NA	RN7SL23P	11:61444149-61444423	misc_RNA	+
ENSG00000240854	0.617025	-0.0260613	0.342993	0.425022	NA	AC117409.1	3:132175402-132176711	processed_pseudogene	+
ENSG00000240877	0.588488	-0.00883863	0.34044	0.784458	NA	RN7SL521P	7:149125690-149125986	misc_RNA	-
ENSG00000240882	0.452089	0.0134417	0.341748	0.829268	NA	AC063952.2	3:120306726-120307952	processed_pseudogene	+
ENSG00000240898	1.40816	0.00627763	0.334309	0.953932	NA	AC132942.1	17:3665220-3665702	processed_pseudogene	+
ENSG00000240914	1.29654	-0.0169002	0.333352	0.813879	NA	RPL15P2	14:94800849-94801463	processed_pseudogene	-
ENSG00000240950	1.94166	0.0668926	0.333109	0.524877	NA	AC021074.1	3:142827096-142827728	processed_pseudogene	-
ENSG00000240970	0.271892	0.0103274	0.341852	0.889785	NA	RPL23AP64	11:119003012-119003446	processed_pseudogene	-
ENSG00000240991	0.419846	-0.00630087	0.342074	0.699078	NA	RPL23AP67	12:133125479-133125952	processed_pseudogene	+
ENSG00000240996	2.11677	0.0326719	0.334008	0.687832	NA	AL157400.4	10:89694295-89697928	lncRNA	-
ENSG00000241007	0.434083	0.00476552	0.340805	0.998218	NA	SEPT7P6	7:152367519-152368661	processed_pseudogene	+
ENSG00000241030	0.498102	0.0115536	0.341768	0.85104	NA	RPL29P24	12:120522664-120523443	processed_pseudogene	-
ENSG00000241095	1.22497	0.0199845	0.337719	0.760216	NA	CYP51A1P1	3:82806515-82808021	processed_pseudogene	-
ENSG00000241112	0.50443	0.0138492	0.34175	0.822233	NA	RPL29P14	5:149545383-149545810	processed_pseudogene	-
ENSG00000241129	0.3324	0.00994679	0.34182	0.878148	NA	RPL22P19	12:124935455-124935895	transcribed_processed_pseudogene	-
ENSG00000241135	0.376713	-0.00231466	0.341909	0.995154	NA	LINC00881	3:157089634-157135557	lncRNA	+
ENSG00000241149	0.244145	-0.000728398	0.341973	0.995135	NA	AC115220.1	7:63998874-64016130	protein_coding	+
ENSG00000241155	1.65158	-0.00891105	0.341589	0.98264	NA	ARHGAP31-AS1	3:119314293-119322760	lncRNA	-
ENSG00000241157	0.951107	0.0478405	0.344494	0.41347	NA	AC104763.1	17:60245288-60245647	processed_pseudogene	-
ENSG00000241180	0.948356	0.00331013	0.337443	0.974235	NA	AL645608.4	1:914171-914971	lncRNA	+
ENSG00000241186	0.394198	-0.00241909	0.341908	0.995149	NA	TDGF1	3:46574534-46582457	protein_coding	+
ENSG00000241213	0.478833	-0.00424013	0.341811	0.99254	NA	LINC02024	3:117678693-117691005	lncRNA	-
ENSG00000241218	0.307597	-0.00230951	0.341908	0.995152	NA	AC063944.2	3:107327830-107329197	processed_pseudogene	-
ENSG00000241269	0.568565	0.0107646	0.340666	0.803648	NA	AC093620.1	7:5419827-5420767	lncRNA	+
ENSG00000241278	0.302053	0.00259751	0.341274	0.993201	NA	ENPP7P4	3:125848223-125909372	transcribed_unprocessed_pseudogene	+
ENSG00000241280	1.33422	0.0377612	0.340923	0.480777	NA	AC106712.1	3:101960358-101997926	lncRNA	+
ENSG00000241293	0.359877	-0.00965153	0.342085	0.752126	NA	PPATP1	3:87051192-87052738	processed_pseudogene	-
ENSG00000241352	2.48768	0.127673	0.354807	0.258685	NA	AC007688.1	12:12850982-12851740	processed_pseudogene	+
ENSG00000241356	0.271399	0.0125385	0.341961	0.889813	NA	OR5G3	11:56819573-56820516	polymorphic_pseudogene	-
ENSG00000241362	0.424863	0.00141336	0.341077	0.994131	NA	RPL36AP43	15:89687937-89688243	processed_pseudogene	-
ENSG00000241416	0.60895	0.017368	0.341686	0.781867	NA	KRT8P13	3:170495627-170496636	processed_pseudogene	+
ENSG00000241429	0.549868	-0.0104737	0.340712	0.680471	NA	EEF1A1P25	3:138825063-138826329	processed_pseudogene	+
ENSG00000241431	0.528025	-0.0178529	0.340434	0.566835	NA	RPL37P6	8:56588385-56588787	transcribed_processed_pseudogene	+
ENSG00000241439	0.327123	-0.00396028	0.341856	0.993842	NA	AC092903.1	3:125958556-125958817	processed_pseudogene	+
ENSG00000241449	0.442178	-0.00242257	0.341908	0.995156	NA	AC092666.1	7:150033653-150076655	lncRNA	+
ENSG00000241476	0.889785	-0.00613977	0.342053	0.74379	NA	SSX2	X:52696896-52707189	protein_coding	-
ENSG00000241478	0.71091	-0.0617543	0.348325	0.182241	NA	HSPA8P9	3:137880295-137882237	processed_pseudogene	+
ENSG00000241494	1.04877	0.0165756	0.338324	0.764693	NA	AL355032.1	14:101677943-101678380	processed_pseudogene	+
ENSG00000241511	1.20085	0.0438909	0.34087	0.477367	NA	RPS15AP24	8:30117384-30117779	processed_pseudogene	-
ENSG00000241532	2.54733	0.14116	0.37642	0.0769735	NA	AGGF1P3	3:75653561-75654773	processed_pseudogene	-
ENSG00000241571	0.796211	0.0281137	0.342897	0.428036	NA	ATP5F1AP7	9:62686912-62688190	processed_pseudogene	+
ENSG00000241582	0.814686	-0.0341506	0.342543	0.668969	NA	RPL23AP8	14:34694170-34694644	processed_pseudogene	+
ENSG00000241607	1.11608	0.0111694	0.341592	0.834676	NA	AC245096.1	X:37441523-37442068	unprocessed_pseudogene	+
ENSG00000241612	0.443882	0.0313893	0.34318	0.477861	NA	AC114728.1	4:19813749-19814231	processed_pseudogene	+
ENSG00000241644	1.90151	-0.0150583	0.340618	0.796541	NA	INMT	7:30697985-30757602	protein_coding	+
ENSG00000241671	0.608762	-0.00155648	0.341929	0.995147	NA	AC117394.1	3:153129074-153129640	processed_pseudogene	-
ENSG00000241680	0.907043	0.0243683	0.336753	0.712921	NA	RPL31P49	12:110460988-110461362	processed_pseudogene	+
ENSG00000241684	0.535879	0.0141604	0.342077	0.768624	NA	ADAMTS9-AS2	3:64684909-65053439	lncRNA	+
ENSG00000241690	1.65771	-0.0255243	0.338484	0.62957	NA	AL035460.1	20:2814968-2818066	protein_coding	+
ENSG00000241735	1.13446	0.00859081	0.339859	0.869023	NA	FABP5P3	7:152435695-152443176	transcribed_processed_pseudogene	+
ENSG00000241749	1.77817	-0.0209425	0.336222	0.749961	NA	RPSAP52	12:65758020-65826997	transcribed_processed_pseudogene	-
ENSG00000241838	0.725646	-0.0236399	0.342684	0.507951	NA	AP000529.1	22:15721486-15722608	processed_pseudogene	+
ENSG00000241923	1.71172	0.00661644	0.332538	0.942101	NA	RPL14P3	4:140366240-140366861	processed_pseudogene	-
ENSG00000241933	1.31937	0.0208019	0.340038	0.696908	NA	DENND6A-DT	3:57693205-57696596	lncRNA	+
ENSG00000241956	0.567357	0.0107812	0.341621	0.863065	NA	AC109466.1	5:164296696-165171643	lncRNA	+
ENSG00000242017	1.35765	0.0865637	0.35329	0.165821	NA	ALG1L15P	3:156044155-156044948	processed_pseudogene	-
ENSG00000242019	0.370222	-0.00133001	0.341927	0.995148	NA	KIR3DL3	19:54724479-54736536	protein_coding	+
ENSG00000242052	0.278093	-0.00298039	0.341904	0.995149	NA	RPL10P7	3:119635526-119636150	processed_pseudogene	-
ENSG00000242060	0.369603	0.00361471	0.340924	0.997103	NA	RPS3AP49	18:60149576-60150365	processed_pseudogene	+
ENSG00000242083	0.434841	0.00204831	0.34081	0.989808	NA	RPL7AP31	4:56356135-56356932	processed_pseudogene	+
ENSG00000242085	0.351054	-0.00630899	0.34199	0.890818	NA	RPS20P33	14:105374618-105374971	processed_pseudogene	+
ENSG00000242094	1.12821	0.0773561	0.352422	0.116716	NA	FOXP1-IT1	3:71570255-71574457	lncRNA	-
ENSG00000242104	1.68031	0.00356993	0.334577	0.972842	NA	LINC02618	3:141660536-141729405	transcribed_unitary_pseudogene	+
ENSG00000242207	1.34526	0.062411	0.347274	0.226807	NA	HOXB-AS4	17:48628675-48634932	lncRNA	+
ENSG00000242221	1.29846	0.0294846	0.343276	0.36556	NA	PSG2	19:43064209-43083045	protein_coding	-
ENSG00000242246	1.70109	0.0350818	0.342412	0.607202	NA	AL603908.1	6:153666466-153666666	processed_pseudogene	+
ENSG00000242258	0.616073	0.0254566	0.342321	0.658553	NA	LINC00996	7:150433654-150448140	lncRNA	+
ENSG00000242262	1.41878	0.0327093	0.338393	0.582412	NA	AC092597.1	4:47706372-47706987	processed_pseudogene	+
ENSG00000242366	2.35889	-0.0834464	0.3529	0.136053	NA	UGT1A8	2:233617645-233773310	protein_coding	+
ENSG00000242387	0.941013	0.0205817	0.339712	0.727717	NA	HIST1H2APS2	6:25882026-25882395	transcribed_processed_pseudogene	-
ENSG00000242389	1.47062	-0.00215757	0.341912	0.99516	NA	RBMY1E	Y:21903618-21918067	protein_coding	-
ENSG00000242419	2.36456	0.108149	0.363999	0.0511676	NA	PCDHGC4	5:141484997-141512979	protein_coding	+
ENSG00000242457	0.749219	-0.0333456	0.340609	0.489761	NA	RBBP4P2	3:94075912-94077175	processed_pseudogene	-
ENSG00000242477	1.36405	-0.0489279	0.337965	0.526749	NA	AC091429.1	5:86884231-86884881	processed_pseudogene	-
ENSG00000242479	2.17641	-0.0361471	0.332628	0.672399	NA	AC109992.1	3:142450102-142452149	processed_pseudogene	+
ENSG00000242512	1.46169	-0.00591783	0.341718	0.989088	NA	LINC01206	3:181952343-182035644	lncRNA	+
ENSG00000242515	2.23146	-0.00965191	0.340388	0.711572	NA	UGT1A10	2:233636454-233773305	protein_coding	+
ENSG00000242522	0.285725	-0.00176182	0.341918	0.995147	NA	KLHL6-AS1	3:183548735-183552326	lncRNA	+
ENSG00000242550	0.303296	-0.00188155	0.341917	0.995146	NA	SERPINB10	18:63897174-63936111	protein_coding	+
ENSG00000242562	1.23111	0.0660645	0.345179	0.312529	NA	DCAF13P1	7:106125371-106126700	processed_pseudogene	+
ENSG00000242571	0.492164	-0.00346681	0.340778	0.841089	NA	RPL21P11	14:90366697-90367179	processed_pseudogene	-
ENSG00000242578	0.476553	0.00469688	0.340533	0.98995	NA	AC073288.2	3:170410512-170418615	lncRNA	+
ENSG00000242583	0.376561	0.00773579	0.341761	0.889748	NA	AC008040.2	3:170062244-170062951	processed_pseudogene	+
ENSG00000242590	0.359975	-0.000505757	0.341484	0.899214	NA	AL645608.5	1:1055033-1056116	lncRNA	+
ENSG00000242593	1.96203	0.0151081	0.341032	0.857661	NA	AC006148.1	7:124032126-124489572	lncRNA	+
ENSG00000242599	0.379742	-0.00629617	0.342072	0.695411	NA	CSAG4	X:152733827-152740985	transcribed_unprocessed_pseudogene	+
ENSG00000242600	1.19201	-0.00289805	0.341859	0.993292	NA	MBL1P	10:79920178-79923119	transcribed_unitary_pseudogene	+
ENSG00000242607	0.316728	0.00897691	0.341798	0.890254	NA	RPS3AP34	8:12570350-12571130	processed_pseudogene	-
ENSG00000242611	0.593191	0.012119	0.341943	0.793994	NA	AC093627.6	7:77038-81178	lncRNA	+
ENSG00000242628	0.577824	-0.00730689	0.340337	0.79927	NA	AC009228.1	2:24210650-24222201	lncRNA	+
ENSG00000242686	0.590257	-0.00825506	0.342038	0.826651	NA	AC107464.1	4:652850-656213	lncRNA	-
ENSG00000242692	0.37612	0.00382371	0.341023	0.986307	NA	RPS27AP1	17:10258762-10259232	processed_pseudogene	+
ENSG00000242697	0.432847	-0.00350443	0.341819	0.99247	NA	RPL5P12	4:98025390-98026240	processed_pseudogene	+
ENSG00000242735	2.24703	0.00152341	0.337674	0.987975	NA	RPSAP26	2:62146413-62147153	processed_pseudogene	+
ENSG00000242737	0.435454	-0.00206868	0.341914	0.995153	NA	AC012170.1	15:50466738-50467096	processed_pseudogene	+
ENSG00000242741	1.18846	-0.00232735	0.340803	0.955415	NA	LINC02005	3:73805754-73902960	lncRNA	+
ENSG00000242748	1.20241	-0.0457207	0.344826	0.350301	NA	RPL23AP81	20:41196691-41197157	transcribed_processed_pseudogene	+
ENSG00000242779	0.96942	-0.00357006	0.341855	0.993838	NA	ZNF702P	19:52966896-53037898	transcribed_processed_pseudogene	-
ENSG00000242814	0.281785	0.014876	0.342102	0.722356	NA	AC113398.1	5:124808828-124809233	processed_pseudogene	-
ENSG00000242841	0.737308	-0.0271127	0.342681	0.57753	NA	KRT8P35	3:63096374-63097711	processed_pseudogene	-
ENSG00000242852	1.33665	0.0322028	0.343163	0.469465	NA	ZNF709	19:12461184-12513854	protein_coding	-
ENSG00000242861	1.6452	0.0905817	0.349623	0.263428	NA	AL591895.1	1:225840883-225846522	lncRNA	-
ENSG00000242880	1.403	0.000833325	0.33719	0.974069	NA	AC026341.1	3:115147605-115564389	lncRNA	+
ENSG00000242899	0.363373	0.00203933	0.341069	0.993643	NA	RPL7P16	3:132243528-132244265	processed_pseudogene	-
ENSG00000242950	0.461836	0.012039	0.341941	0.72219	NA	ERVW-1	7:92468380-92477986	protein_coding	-
ENSG00000242951	1.57839	0.0111376	0.329146	0.911159	NA	AC007182.2	14:75595805-75596206	processed_pseudogene	-
ENSG00000242952	2.36753	-0.0293528	0.338386	0.638353	NA	RPSAP3	14:76634775-76635661	transcribed_processed_pseudogene	-
ENSG00000242992	0.399002	0.0155117	0.341533	0.678001	NA	FTH1P4	3:128764466-128765018	processed_pseudogene	-
ENSG00000243008	1.43525	-0.0222072	0.337436	0.706791	NA	AL359538.1	13:24566873-24597676	lncRNA	+
ENSG00000243014	0.940944	-0.038293	0.341629	0.424223	NA	PTMAP8	3:117026698-117027039	processed_pseudogene	+
ENSG00000243064	0.471852	0.0112033	0.341732	0.863711	NA	ABCC13	21:14236206-14362754	transcribed_unprocessed_pseudogene	+
ENSG00000243071	0.690784	-0.0119789	0.337947	0.802571	NA	AC107032.1	12:76660405-76660884	processed_pseudogene	+
ENSG00000243116	2.30677	0.0261065	0.336227	0.697195	NA	AC092943.1	3:159721524-159722401	processed_pseudogene	-
ENSG00000243130	0.68864	0.0192959	0.341857	0.770442	NA	PSG11	19:43007656-43026474	protein_coding	-
ENSG00000243144	1.2939	-0.0526885	0.345243	0.378202	NA	AC079760.2	7:91311368-91515427	lncRNA	+
ENSG00000243181	0.304702	0.00260758	0.341448	0.992122	NA	AC087343.1	8:34874159-34874633	processed_pseudogene	+
ENSG00000243220	0.782632	0.0207508	0.341478	0.580997	NA	AC006159.2	7:116563594-116571234	lncRNA	-
ENSG00000243225	1.13436	-0.0314256	0.342906	0.552234	NA	AC007686.1	14:76968683-76969145	processed_pseudogene	+
ENSG00000243230	0.486442	-0.0150269	0.342015	0.825877	NA	AC011005.4	7:129209775-129213545	lncRNA	-
ENSG00000243236	0.819433	-0.00117274	0.341947	0.995147	NA	GSTA9P	6:52939726-52957521	transcribed_unprocessed_pseudogene	-
ENSG00000243284	1.15964	-0.00538307	0.337159	0.895228	NA	VSIG8	1:159854316-159862657	protein_coding	-
ENSG00000243304	0.519901	0.0176742	0.34154	0.762054	NA	AC008494.1	5:115264669-115265464	processed_pseudogene	-
ENSG00000243305	0.668459	-0.0212355	0.340414	0.588818	NA	AC026347.1	3:152457759-152496813	lncRNA	-
ENSG00000243319	0.265585	0.012102	0.341939	0.784936	NA	FGF14-IT1	13:102292327-102394519	lncRNA	-
ENSG00000243321	0.474748	-0.00323831	0.341853	0.993492	NA	LINC01998	3:150077494-150080117	lncRNA	-
ENSG00000243349	0.604603	-0.00286634	0.3419	0.995169	NA	AL358394.2	10:45147394-45171389	lncRNA	+
ENSG00000243388	0.268538	0.00291935	0.341442	0.994645	NA	RPL3P3	14:56978409-56979621	processed_pseudogene	+
ENSG00000243429	0.280137	-0.00232183	0.34191	0.995147	NA	OR7E29P	3:125712139-125713045	unprocessed_pseudogene	+
ENSG00000243431	0.3092	-0.0094287	0.342079	0.75361	NA	RPL5P30	11:118560690-118561580	processed_pseudogene	+
ENSG00000243445	0.541771	0.0347698	0.341306	0.51402	NA	AC106820.1	16:2332313-2332732	processed_pseudogene	-
ENSG00000243478	1.24507	-0.00550014	0.341733	0.989378	NA	AOX2P	2:200738608-200794239	transcribed_unprocessed_pseudogene	+
ENSG00000243491	1.2064	0.0206841	0.3394	0.682835	NA	AC082651.3	2:9757496-9770341	lncRNA	-
ENSG00000243501	0.864586	0.0125562	0.339689	0.828778	NA	AL365232.1	6:73209746-73263196	protein_coding	-
ENSG00000243509	0.602888	-0.000782693	0.341969	0.995141	NA	TNFRSF6B	20:63696652-63698684	protein_coding	+
ENSG00000243550	0.660799	-0.0206863	0.341948	0.770462	NA	LINC01214	3:150265407-150296605	lncRNA	-
ENSG00000243554	0.486712	-0.00967269	0.341975	0.866511	NA	AC004967.1	7:97969005-97972254	transcribed_unprocessed_pseudogene	-
ENSG00000243592	0.85126	0.057033	0.347548	0.184636	NA	RPL17P22	5:56136979-56137531	processed_pseudogene	+
ENSG00000243620	1.00418	-0.00562327	0.341998	0.885381	NA	AC092957.1	3:146909685-147370656	lncRNA	-
ENSG00000243635	2.21414	0.021648	0.328692	0.836178	NA	AC091804.1	3:104502700-104503266	processed_pseudogene	+
ENSG00000243650	0.381602	0.0097398	0.340963	0.824139	NA	RN7SL834P	2:230507101-230507386	misc_RNA	+
ENSG00000243663	0.470013	0.0251835	0.342717	0.475306	NA	RPS4XP14	12:1757231-1758011	processed_pseudogene	-
ENSG00000243680	0.441194	-0.0207282	0.341992	0.786739	NA	RPL37P23	19:52143043-52143336	processed_pseudogene	+
ENSG00000243686	0.555418	-0.00605149	0.342043	0.812746	NA	RPLP1P11	17:16044621-16044961	processed_pseudogene	+
ENSG00000243738	0.496704	-0.00292852	0.341879	0.994432	NA	RN7SL181P	9:121203159-121203435	misc_RNA	+
ENSG00000243746	1.79043	-0.0297017	0.336019	0.670655	NA	EEF1A1P10	7:144647186-144648575	processed_pseudogene	-
ENSG00000243759	2.31664	-0.0448812	0.335235	0.586752	NA	ST13P15	3:143517123-143518229	processed_pseudogene	-
ENSG00000243781	1.95742	-0.00429416	0.341816	0.992757	NA	AL590396.1	1:237926831-237927605	transcribed_processed_pseudogene	+
ENSG00000243795	0.417946	0.00348269	0.341368	0.994341	NA	LINC02044	3:113142350-113167819	lncRNA	-
ENSG00000243802	0.695051	0.0182271	0.339624	0.721892	NA	AC090589.1	11:47191181-47191542	processed_pseudogene	-
ENSG00000243810	0.446157	-0.00150213	0.341933	0.995143	NA	AL121721.1	20:20258407-20267809	lncRNA	-
ENSG00000243818	0.318816	-0.00589419	0.342018	0.848958	NA	AC021074.3	3:142912116-142942537	lncRNA	+
ENSG00000243824	0.814957	0.0385738	0.34335	0.471513	NA	RPL12P6	14:34740336-34740833	processed_pseudogene	-
ENSG00000243836	0.345166	-0.00636772	0.342081	0.662796	NA	WDR86-AS1	7:151409161-151413354	lncRNA	+
ENSG00000243859	0.402491	-0.00471575	0.341781	0.991543	NA	RPL5P17	5:85464434-85465310	processed_pseudogene	+
ENSG00000243885	1.38094	-0.0249869	0.341497	0.460668	NA	AC108751.4	3:149384179-149385800	lncRNA	-
ENSG00000243896	0.580029	-0.00603412	0.342044	0.78587	NA	OR2A7	7:144257663-144264792	protein_coding	-
ENSG00000243904	0.386922	0.0111786	0.340949	0.815968	NA	RPSAP5	14:103374033-103374916	processed_pseudogene	-
ENSG00000243961	1.51153	-0.0672151	0.346209	0.251276	NA	PARAL1	20:9986088-10007116	lncRNA	+
ENSG00000243964	2.45642	0.00514335	0.330117	0.94621	NA	RPL23AP65	11:9606142-9606609	processed_pseudogene	+
ENSG00000243986	0.430327	0.00379076	0.340621	0.978559	NA	ENO1P3	3:124862094-124863317	processed_pseudogene	-
ENSG00000244009	0.515294	0.00876805	0.341093	0.846021	NA	B3GAT3P1	3:160452598-160453403	processed_pseudogene	+
ENSG00000244021	1.13976	-0.0471702	0.340545	0.436511	NA	AC093591.1	4:127812720-127813200	processed_pseudogene	-
ENSG00000244040	0.73277	0.0460118	0.345171	0.236415	NA	IL12A-AS1	3:159902045-160225299	lncRNA	-
ENSG00000244052	0.512133	0.0262569	0.342475	0.585755	NA	RPL5P24	8:102923371-102924255	processed_pseudogene	-
ENSG00000244062	0.421808	0.0177303	0.342074	0.687335	NA	AC080128.1	3:133760300-133762363	processed_pseudogene	+
ENSG00000244073	0.917505	0.000253793	0.338364	0.980209	NA	RPS4XP6	5:37085056-37085852	processed_pseudogene	+
ENSG00000244086	0.33873	-0.00623608	0.341984	0.896509	NA	AC110749.1	17:38855314-38855670	processed_pseudogene	+
ENSG00000244097	2.58499	-0.0549317	0.338318	0.494732	NA	RPS4XP17	17:656794-657547	processed_pseudogene	-
ENSG00000244144	0.454117	0.0232769	0.341636	0.588143	NA	AC128688.1	3:112185480-112185998	processed_pseudogene	-
ENSG00000244153	0.975581	-0.0326768	0.340493	0.511184	NA	WWP1P1	3:98657802-98660570	processed_pseudogene	+
ENSG00000244171	2.59593	-0.0867719	0.336848	0.426072	NA	PBX2P1	3:143176327-143177617	processed_pseudogene	+
ENSG00000244176	1.01994	0.00989158	0.341097	0.844173	NA	AP003733.1	11:62011751-62012602	processed_pseudogene	-
ENSG00000244234	0.299356	0.00253458	0.341273	0.993754	NA	GMCL2	5:178184503-178187432	protein_coding	-
ENSG00000244239	2.15387	-0.0156859	0.337237	0.753345	NA	AC007009.1	7:8262233-8262821	lncRNA	+
ENSG00000244245	1.2902	-0.0336789	0.335793	0.636717	NA	AC133134.1	5:108593609-108593967	processed_pseudogene	+
ENSG00000244255	0.75214	-0.00643581	0.342087	0.638194	NA	AL645922.1	6:31927698-31952048	protein_coding	+
ENSG00000244256	0.295855	-0.00624968	0.342062	0.735329	NA	RN7SL130P	1:63655743-63656047	misc_RNA	+
ENSG00000244260	0.334548	-0.00265343	0.341904	0.995149	NA	AC082651.4	2:9671875-9708413	lncRNA	+
ENSG00000244280	1.77024	0.0437452	0.344647	0.281611	NA	ECEL1P2	2:232385750-232387457	transcribed_unprocessed_pseudogene	-
ENSG00000244310	2.61214	0.0141261	0.341676	0.810294	NA	AC093904.3	2:9110457-9116947	lncRNA	+
ENSG00000244342	0.761813	-0.00114305	0.341948	0.995142	NA	LINC00698	3:62950430-63125062	lncRNA	+
ENSG00000244349	1.09085	0.0665404	0.348437	0.240719	NA	AL662791.1	6:28986800-28988536	lncRNA	+
ENSG00000244371	1.19261	-0.0638726	0.348429	0.210912	NA	PFN1P8	1:146957117-146957659	processed_pseudogene	-
ENSG00000244378	0.618842	0.000266801	0.339829	0.988046	NA	RPS2P45	16:69033675-69036042	transcribed_processed_pseudogene	+
ENSG00000244380	1.23059	0.120208	0.36742	0.0674138	NA	AC134772.1	3:48440352-48446656	lncRNA	-
ENSG00000244383	0.263036	0.00367598	0.341437	0.995386	NA	FAM3D-AS1	3:58607080-58644491	lncRNA	+
ENSG00000244457	1.49864	-0.00192349	0.341918	0.995165	NA	ENO1P1	1:236483165-236484468	transcribed_processed_pseudogene	+
ENSG00000244471	0.515726	0.000917675	0.341128	0.921866	NA	AL137058.1	13:52488993-52587095	transcribed_unprocessed_pseudogene	+
ENSG00000244476	0.345917	-0.00274068	0.341904	0.995158	NA	ERVFRD-1	6:11102489-11111725	protein_coding	-
ENSG00000244482	1.4088	-0.0469516	0.344166	0.494948	NA	LILRA6	19:54236592-54242791	protein_coding	-
ENSG00000244485	0.352023	-0.00640491	0.342086	0.635729	NA	RPL18P13	16:76235055-76235623	processed_pseudogene	-
ENSG00000244490	0.467147	-0.00604478	0.342043	0.801303	NA	RWDD4P1	7:105301522-105302086	processed_pseudogene	+
ENSG00000244502	0.972981	0.0359403	0.339002	0.572094	NA	HDAC11-AS1	3:13476982-13480053	lncRNA	-
ENSG00000244503	1.76702	0.0292991	0.341824	0.651204	NA	AC108751.5	3:149494660-149495995	processed_pseudogene	+
ENSG00000244515	0.660955	-0.00459664	0.341778	0.991094	NA	KRT18P34	3:157162663-157163932	processed_pseudogene	-
ENSG00000244556	0.746056	0.0287515	0.342031	0.53037	NA	ODCP	7:129028889-129030527	processed_pseudogene	+
ENSG00000244582	0.407477	-0.01426	0.341941	0.82904	NA	RPL21P120	17:21504558-21505059	processed_pseudogene	+
ENSG00000244586	0.267876	0.00319042	0.341446	0.993853	NA	WNT5A-AS1	3:55487699-55488308	lncRNA	+
ENSG00000244588	2.16439	-0.00655512	0.341671	0.986008	NA	RAD21L1	20:1226056-1296421	protein_coding	+
ENSG00000244682	0.583869	-0.00374875	0.341819	0.992359	NA	FCGR2C	1:161581339-161605662	polymorphic_pseudogene	+
ENSG00000244693	2.0278	-0.0314341	0.343055	0.543917	NA	CTAGE8	7:144266701-144269288	protein_coding	-
ENSG00000244705	0.32775	0.00761216	0.341739	0.884865	NA	AC020658.1	15:40312352-40313289	processed_pseudogene	-
ENSG00000244722	0.300043	-0.00154546	0.341555	0.838322	NA	RPSAP29	3:110682286-110683154	processed_pseudogene	-
ENSG00000244733	0.807735	0.0430146	0.345208	0.222055	NA	AL132656.2	10:79660891-79677996	lncRNA	+
ENSG00000244752	1.43442	0.0561826	0.344378	0.335271	NA	CRYBB2	22:25212564-25231870	protein_coding	+
ENSG00000244921	0.57417	0.00137813	0.338928	0.928729	NA	MTCYBP18	5:134923303-134924049	processed_pseudogene	-
ENSG00000244926	0.342848	0.0117548	0.341669	0.775426	NA	ALKBH3-AS1	11:43909289-43920944	lncRNA	-
ENSG00000244945	2.07462	0.0655949	0.34687	0.280204	NA	AC136604.2	5:179595904-179603741	lncRNA	-
ENSG00000244953	0.3886	-0.00202902	0.341914	0.995157	NA	AC087521.1	11:43943787-43947206	lncRNA	-
ENSG00000244998	1.85408	-0.118844	0.365997	0.0879722	NA	AC100803.1	8:141389939-141392574	lncRNA	-
ENSG00000245059	1.27927	0.0383061	0.344634	0.223185	NA	AC092718.1	16:81077319-81078861	lncRNA	+
ENSG00000245067	0.48451	-0.0102371	0.341844	0.91109	NA	IGFBP7-AS1	4:57109762-57207459	lncRNA	+
ENSG00000245148	1.61627	-0.020301	0.333908	0.798679	NA	ARAP1-AS2	11:72700474-72705607	lncRNA	+
ENSG00000245164	0.697021	-0.0120706	0.342248	0.401964	NA	LINC00861	8:125859721-126292788	lncRNA	-
ENSG00000245205	1.28605	0.056297	0.339118	0.479508	NA	EEF1A1P4	12:19456244-19457648	processed_pseudogene	-
ENSG00000245293	2.5339	-0.000685487	0.338223	0.981677	NA	AC096564.1	4:107863473-107989679	lncRNA	-
ENSG00000245330	1.15411	-0.031479	0.338074	0.60742	NA	AP005717.1	8:119867419-119874488	lncRNA	-
ENSG00000245384	0.59848	0.0247665	0.340701	0.591396	NA	CXXC4-AS1	4:104490849-104734546	lncRNA	+
ENSG00000245482	1.43427	-0.0670442	0.342867	0.365515	NA	AC046130.1	12:34022281-34046417	lncRNA	-
ENSG00000245526	1.24592	0.0536575	0.346933	0.182833	NA	LINC00461	5:88507546-88691057	lncRNA	-
ENSG00000245598	1.3561	-0.00921265	0.340173	0.85322	NA	DACT3-AS1	19:46660364-46677447	lncRNA	+
ENSG00000245651	1.11234	-0.0692247	0.347964	0.249002	NA	AC083805.1	12:57869834-57896482	lncRNA	-
ENSG00000245711	0.392555	-0.00403339	0.34084	0.83551	NA	NADK2-AS1	5:36221055-36221902	lncRNA	+
ENSG00000245869	0.828911	-0.014176	0.339421	0.730548	NA	AP004609.1	11:118885841-118887742	lncRNA	-
ENSG00000245954	1.74644	-0.01602	0.341583	0.515972	NA	LINC02273	4:152090459-152104720	lncRNA	+
ENSG00000246016	1.4834	-0.000689854	0.337982	0.970547	NA	LINC01513	5:10479371-10482309	lncRNA	+
ENSG00000246022	0.826622	0.00266696	0.340895	0.991424	NA	ALDH1L1-AS2	3:126180012-126210169	lncRNA	+
ENSG00000246095	0.500118	-0.00599355	0.342038	0.803499	NA	LINC01096	4:13546075-13547801	lncRNA	-
ENSG00000246145	2.31572	-0.0786107	0.351433	0.210491	NA	RRS1-AS1	8:66419589-66428977	lncRNA	-
ENSG00000246203	1.07948	-0.0341415	0.343548	0.427409	NA	AL353807.3	1:155614726-155660245	unprocessed_pseudogene	-
ENSG00000246225	0.817285	-0.0548575	0.344989	0.323812	NA	AC006299.1	11:22829380-22945393	lncRNA	+
ENSG00000246308	1.1135	-0.0155634	0.337065	0.78618	NA	AC116535.1	11:10809204-10822931	lncRNA	+
ENSG00000246323	1.54731	0.0208717	0.335278	0.769711	NA	AC113382.1	5:138032774-138037266	lncRNA	+
ENSG00000246363	1.90073	0.00247059	0.336757	0.98651	NA	LINC02458	12:89010681-89309566	lncRNA	-
ENSG00000246379	0.81291	-0.00487114	0.34177	0.990965	NA	AC040168.1	16:55984009-56191118	lncRNA	-
ENSG00000246477	1.27501	-0.0252663	0.338701	0.668829	NA	AF131216.1	8:11315859-11325429	lncRNA	-
ENSG00000246526	1.8089	-0.0459049	0.34266	0.363298	NA	LINC002481	4:6687448-6690519	lncRNA	-
ENSG00000246528	2.20992	0.0239748	0.341939	0.710739	NA	AC079089.1	8:69834111-69854971	lncRNA	+
ENSG00000246627	0.882105	0.0186879	0.342247	0.660192	NA	CACNA1C-AS1	12:2676001-2691200	lncRNA	-
ENSG00000246662	0.626562	-0.00362397	0.341808	0.99103	NA	LINC00535	8:93213302-93700433	lncRNA	-
ENSG00000246740	1.17242	0.0230675	0.341672	0.71994	NA	PLA2G4E-AS1	15:41972763-41999094	lncRNA	+
ENSG00000246774	0.679765	-0.00162677	0.341927	0.99515	NA	ZCCHC23	4:109303035-109316135	lncRNA	+
ENSG00000246876	0.954254	-0.00689725	0.339736	0.74032	NA	LINC02466	4:129612330-129771527	lncRNA	-
ENSG00000247049	0.387048	-0.00151431	0.341325	0.890453	NA	AC008443.2	5:181224646-181230685	lncRNA	-
ENSG00000247213	0.413431	-0.00245587	0.341907	0.995155	NA	LINC01498	12:108434130-108515023	lncRNA	-
ENSG00000247345	2.10168	0.00446726	0.332945	0.970578	NA	AC092343.1	5:59039761-59063503	lncRNA	+
ENSG00000247381	0.595289	0.00914506	0.341805	0.889913	NA	PLUT	13:27819376-27917298	lncRNA	-
ENSG00000247570	0.462761	0.0103759	0.341858	0.795881	NA	SDCBPP2	8:69942948-69944648	processed_pseudogene	+
ENSG00000247624	0.295492	-0.00373854	0.341903	0.995007	NA	CPEB2-DT	4:14909961-15002045	lncRNA	-
ENSG00000247877	1.27013	-0.0412092	0.340988	0.495023	NA	AC021086.1	5:100428124-100535262	lncRNA	-
ENSG00000247970	0.956056	0.0727057	0.349838	0.22189	NA	AL160313.1	14:99604556-99625740	lncRNA	+
ENSG00000248050	0.672499	-0.019574	0.342296	0.639899	NA	AC079061.1	8:109644115-109648084	lncRNA	+
ENSG00000248079	1.50846	-0.0194495	0.341947	0.804596	NA	DPH6-DT	15:35546154-35860199	lncRNA	+
ENSG00000248100	0.544123	-0.00724193	0.341964	0.882299	NA	AC087257.1	12:27547050-27552773	lncRNA	-
ENSG00000248109	0.948865	-0.0344365	0.344076	0.263087	NA	MARCOL	5:148221650-148243580	protein_coding	+
ENSG00000248112	0.284071	-0.00598186	0.342036	0.802627	NA	AC108174.1	5:82919376-82921119	lncRNA	-
ENSG00000248113	0.579792	-0.0458866	0.345232	0.28685	NA	AC067942.2	4:82580117-82581384	processed_pseudogene	-
ENSG00000248132	1.34821	0.0385582	0.338262	0.592471	NA	LINC02101	5:58107631-58122375	lncRNA	-
ENSG00000248159	1.55671	0.000248544	0.339483	0.985737	NA	HSPA8P11	8:30237382-30240997	processed_pseudogene	+
ENSG00000248167	1.08351	0.00333861	0.340291	0.945138	NA	TRIM39-RPP21	6:30328907-30346854	protein_coding	+
ENSG00000248176	0.611584	-0.00187923	0.341918	0.995151	NA	AC109349.1	4:29118304-29211696	lncRNA	+
ENSG00000248180	2.58564	-0.0898103	0.337848	0.412823	NA	GAPDHP60	4:87207092-87208086	processed_pseudogene	+
ENSG00000248213	1.93259	-0.0875528	0.340571	0.384726	NA	CICP16	4:118635970-118638782	processed_pseudogene	-
ENSG00000248243	0.343707	0.011254	0.341779	0.859202	NA	LINC02014	3:130089433-130094304	lncRNA	-
ENSG00000248257	0.444611	-0.00602478	0.342041	0.798929	NA	PSG10P	19:42839368-42855718	transcribed_unprocessed_pseudogene	-
ENSG00000248265	0.6227	0.0214969	0.339368	0.678065	NA	AC023794.1	12:54058254-54122235	lncRNA	+
ENSG00000248307	0.428881	0.017423	0.341669	0.683048	NA	LINC00616	4:137978547-138131182	lncRNA	-
ENSG00000248329	0.480184	0.0157761	0.342165	0.715179	NA	APELA	4:164877178-164898965	protein_coding	+
ENSG00000248370	0.332379	0.0124309	0.341952	0.817202	NA	LINC02434	4:188159705-188161157	lncRNA	+
ENSG00000248375	0.504983	0.0153715	0.342004	0.725476	NA	AC104066.1	4:52720081-52720831	processed_pseudogene	-
ENSG00000248394	0.311773	-0.00334037	0.34186	0.993911	NA	FOSL1P1	4:128155389-128156204	processed_pseudogene	+
ENSG00000248409	1.37229	0.0238933	0.337316	0.728653	NA	AP000344.2	22:23392553-23394792	unprocessed_pseudogene	+
ENSG00000248415	0.333765	0.00301821	0.341426	0.995286	NA	GAPDHP61	15:64528667-64529671	processed_pseudogene	-
ENSG00000248424	0.375471	-0.00222131	0.34191	0.995146	NA	OR51K1P	11:5430653-5431602	unprocessed_pseudogene	-
ENSG00000248431	0.615877	-0.00729616	0.341944	0.89791	NA	AC021134.1	4:162705359-162907428	lncRNA	+
ENSG00000248441	1.40462	0.0163739	0.341701	0.778676	NA	LINC01197	15:95186634-95327129	lncRNA	-
ENSG00000248449	0.655315	0.0486992	0.344926	0.370956	NA	PCDHGB8P	5:141426286-141429158	transcribed_unitary_pseudogene	+
ENSG00000248455	2.12035	0.0852106	0.355815	0.0601051	NA	LINC02217	5:17403889-17443619	lncRNA	+
ENSG00000248458	0.467212	0.0022534	0.341482	0.995542	NA	AL139147.1	1:66665864-66677027	lncRNA	-
ENSG00000248472	2.50229	-0.0867992	0.349296	0.250501	NA	DDX11L9	15:101976558-101979093	transcribed_unprocessed_pseudogene	-
ENSG00000248476	0.29091	-0.00248413	0.341902	0.995154	NA	BACH1-IT1	21:29351634-29361894	lncRNA	+
ENSG00000248477	0.821221	-0.0033746	0.34191	0.964146	NA	AC139495.1	5:69607099-69624049	transcribed_unprocessed_pseudogene	+
ENSG00000248479	0.954473	-0.0475225	0.344486	0.429423	NA	AC104137.1	4:65702202-65705553	lncRNA	+
ENSG00000248483	0.905559	0.0309906	0.340726	0.522931	NA	POU5F2	5:93733220-93741637	protein_coding	-
ENSG00000248489	1.83059	0.0406133	0.336825	0.596751	NA	LINC02062	5:98929171-98995013	lncRNA	+
ENSG00000248494	0.41487	-0.00961996	0.342043	0.79613	NA	LNX1-AS2	4:53592956-53604047	lncRNA	+
ENSG00000248510	0.91869	0.016022	0.338351	0.769378	NA	LINC02267	4:96310701-96818864	lncRNA	+
ENSG00000248514	0.588496	-0.00922884	0.340532	0.708421	NA	AC008443.4	5:181205361-181206120	lncRNA	-
ENSG00000248522	0.325486	0.0129812	0.341985	0.788262	NA	SBF1P1	8:55449509-55455139	processed_pseudogene	-
ENSG00000248528	0.433003	0.0140814	0.341599	0.729965	NA	LINC02058	5:92907180-92939591	lncRNA	-
ENSG00000248540	0.507298	0.025786	0.342803	0.443519	NA	AC010931.2	15:74125915-74129341	lncRNA	-
ENSG00000248544	0.78228	0.0305607	0.340871	0.528799	NA	AC008676.1	5:157375741-157384950	lncRNA	-
ENSG00000248554	0.313231	-0.00605622	0.341988	0.896178	NA	AC114956.2	5:43511058-43521811	lncRNA	+
ENSG00000248560	1.798	0.0206785	0.33135	0.827578	NA	AC008620.2	5:181114106-181115674	processed_pseudogene	+
ENSG00000248568	0.374209	-0.00416378	0.341806	0.992702	NA	KRT8P48	5:146706381-146707600	processed_pseudogene	-
ENSG00000248578	0.48339	0.00310223	0.340653	0.990439	NA	NPM1P21	8:56101199-56102267	processed_pseudogene	-
ENSG00000248583	1.28582	0.0712691	0.349246	0.214853	NA	AC119751.3	4:49486926-49489554	unprocessed_pseudogene	-
ENSG00000248587	0.956107	0.0245358	0.342587	0.512134	NA	GDNF-AS1	5:37811589-37953827	lncRNA	+
ENSG00000248588	0.530154	-0.00262577	0.341885	0.994388	NA	AC008517.1	5:92823935-92844992	lncRNA	+
ENSG00000248599	2.17405	-0.00740649	0.341623	0.981867	NA	AC018781.1	8:101034868-101076407	lncRNA	+
ENSG00000248626	1.8494	-0.0953857	0.353537	0.1923	NA	GAPDHP40	5:159950493-159951498	processed_pseudogene	-
ENSG00000248641	0.58751	-0.0410031	0.34375	0.474874	NA	HMGA1P2	4:73098822-73099145	processed_pseudogene	+
ENSG00000248663	0.559603	-0.0020996	0.341913	0.995157	NA	LINC00992	5:117415509-117546298	lncRNA	+
ENSG00000248664	0.715019	0.00442698	0.337953	0.974626	NA	AC010273.1	5:69113112-69136394	lncRNA	-
ENSG00000248668	1.50635	0.0304225	0.338875	0.612283	NA	OXCT1-AS1	5:41869927-41872241	lncRNA	+
ENSG00000248673	0.365187	-0.00313873	0.341904	0.995158	NA	LINC01331	5:74111690-74536976	lncRNA	-
ENSG00000248677	1.59599	0.0226158	0.333981	0.79303	NA	LINC02102	5:6686325-6707711	lncRNA	-
ENSG00000248740	0.423706	0.0180515	0.342344	0.589034	NA	LINC02428	4:103255822-103454667	lncRNA	+
ENSG00000248746	2.44669	-0.00216624	0.338421	0.983554	NA	ACTN3	11:66546395-66563334	protein_coding	+
ENSG00000248787	1.54222	0.00409088	0.336991	0.946378	NA	AC092903.2	3:125907765-125916360	lncRNA	-
ENSG00000248791	0.641198	-0.00189456	0.341918	0.995146	NA	AC010627.1	5:14620020-14621313	processed_pseudogene	+
ENSG00000248795	0.899819	-0.0310223	0.342317	0.691283	NA	AC098859.1	4:138560704-138561941	processed_pseudogene	+
ENSG00000248809	0.284709	-0.000704471	0.341972	0.995136	NA	LINC01095	4:146077717-146121913	lncRNA	-
ENSG00000248830	0.976352	-0.0253445	0.340373	0.562939	NA	ZNF807	19:34542462-34545395	unprocessed_pseudogene	-
ENSG00000248837	0.904163	0.0226017	0.341717	0.738915	NA	AC097512.1	4:22989147-23193740	lncRNA	+
ENSG00000248863	0.39316	0.00816633	0.341743	0.889403	NA	AC097376.1	4:139426299-139430884	transcribed_processed_pseudogene	-
ENSG00000248873	0.816406	-0.0448434	0.342896	0.340502	NA	SERBP1P6	5:42465400-42468868	processed_pseudogene	-
ENSG00000248881	1.39399	0.0554245	0.340971	0.433548	NA	AC010245.1	5:75598482-75599380	lncRNA	-
ENSG00000248893	0.535105	-0.00199576	0.341916	0.995154	NA	FAM138E	15:101954885-101956412	lncRNA	+
ENSG00000248896	0.737899	0.0475962	0.345586	0.235278	NA	AC105001.1	8:10729314-10772910	lncRNA	+
ENSG00000248898	2.12503	-0.00706326	0.341636	0.982541	NA	AC022126.1	5:52673186-52872925	lncRNA	-
ENSG00000248909	2.25298	0.0290414	0.338461	0.610377	NA	HMGB1P21	5:78644265-78644845	processed_pseudogene	-
ENSG00000248924	0.506593	-0.00447755	0.341258	0.931454	NA	AC139713.1	4:143555082-143555583	transcribed_processed_pseudogene	-
ENSG00000248930	0.330487	-0.0113049	0.341986	0.851315	NA	AC020893.1	5:73020700-73021279	processed_pseudogene	-
ENSG00000248936	0.347023	0.0102873	0.341833	0.777017	NA	AC027607.1	4:37588087-37588875	lncRNA	-
ENSG00000248964	0.678815	-0.00409009	0.34181	0.992276	NA	AC131254.1	8:29815004-29854543	lncRNA	-
ENSG00000248968	0.560815	0.0271165	0.342745	0.501229	NA	AC012640.1	5:10248325-10249915	lncRNA	+
ENSG00000248980	1.11782	-0.091718	0.353152	0.166001	NA	AC019163.1	4:176308268-176320458	lncRNA	-
ENSG00000248993	0.34334	0.0142876	0.342068	0.687601	NA	AL645941.2	6:32937364-32953122	protein_coding	-
ENSG00000248994	2.09538	0.0267577	0.341909	0.701163	NA	AC124852.1	5:1931064-2119926	lncRNA	+
ENSG00000248996	0.278758	-0.00297202	0.341903	0.99515	NA	AC145098.1	5:177494995-177503647	lncRNA	+
ENSG00000249001	0.389908	-0.00109413	0.34195	0.99514	NA	AC093895.1	4:87568035-87733956	lncRNA	-
ENSG00000249006	1.11649	0.0998359	0.361737	0.0376414	NA	AL136360.1	4:2088718-2090617	processed_pseudogene	-
ENSG00000249014	2.10158	0.201066	0.429157	0.0102579	NA	HMGN2P4	5:76242024-76242404	processed_pseudogene	-
ENSG00000249026	0.987304	-0.00699992	0.341656	0.985887	NA	CTNNA1P1	5:115389643-115392370	processed_pseudogene	-
ENSG00000249035	0.898749	0.0268106	0.340904	0.555887	NA	CLMAT3	5:151676945-151725473	lncRNA	+
ENSG00000249064	0.3054	-0.00261581	0.341905	0.995151	NA	KRT18P25	4:40020240-40021517	processed_pseudogene	+
ENSG00000249069	1.12048	-0.0176162	0.33924	0.72194	NA	LINC01033	5:54313564-54415238	lncRNA	+
ENSG00000249082	1.81178	0.0128973	0.339051	0.797306	NA	C5orf66-AS1	5:135038831-135040047	lncRNA	-
ENSG00000249085	1.04389	-0.0213565	0.339052	0.708101	NA	AC035140.1	5:72794405-72816565	lncRNA	-
ENSG00000249094	0.350046	-0.00154785	0.34193	0.995145	NA	AC007834.1	12:109880676-109888467	lncRNA	+
ENSG00000249096	1.27326	5.58585e-05	0.336695	0.992935	NA	LINC02362	4:184365180-184382416	lncRNA	-
ENSG00000249119	2.07795	0.168637	0.385279	0.116577	NA	MTND6P4	5:134924123-134924644	processed_pseudogene	+
ENSG00000249138	0.513363	-0.00725177	0.341983	0.885532	NA	SLED1	4:184798296-184799046	transcribed_processed_pseudogene	-
ENSG00000249141	0.531753	0.027739	0.342965	0.464533	NA	AL159163.1	6:166858094-166956124	protein_coding	-
ENSG00000249159	0.488207	-0.0176177	0.342263	0.648166	NA	AC091965.1	5:8387638-8457564	lncRNA	-
ENSG00000249163	0.278014	-0.0022738	0.341909	0.995148	NA	AL121809.1	14:45083045-45083977	lncRNA	-
ENSG00000249173	0.299419	-0.00152259	0.341932	0.995144	NA	LINC01093	4:184892858-184899553	lncRNA	-
ENSG00000249193	1.55978	0.00366535	0.330419	0.971484	NA	HSPD1P5	4:144845625-144847344	processed_pseudogene	+
ENSG00000249210	0.918279	0.0456217	0.344066	0.423242	NA	GAPDHP38	19:46558641-46559642	processed_pseudogene	+
ENSG00000249212	0.878676	0.0921177	0.355969	0.128561	NA	ATP1B1P1	4:42029209-42030123	unprocessed_pseudogene	+
ENSG00000249222	0.429129	-0.0119339	0.34199	0.847175	NA	ATP5MGL	22:42639803-42640601	protein_coding	-
ENSG00000249236	0.297551	0.00642153	0.341438	0.975313	NA	AC008892.1	5:55978248-56111329	lncRNA	+
ENSG00000249241	0.808047	0.0228952	0.340994	0.599182	NA	LINC02265	4:40316485-40330419	lncRNA	+
ENSG00000249258	1.20025	-0.0686908	0.345385	0.292257	NA	AC079193.2	8:17131181-17149789	lncRNA	+
ENSG00000249267	0.307626	-0.00508276	0.341955	0.913564	NA	LINC00939	12:125958688-125983665	lncRNA	-
ENSG00000249274	1.01254	0.00284311	0.337792	0.977539	NA	PDLIM1P4	3:98782188-98783193	processed_pseudogene	+
ENSG00000249286	0.934045	0.0163347	0.336986	0.802321	NA	AMD1P3	5:43586918-43588223	processed_pseudogene	-
ENSG00000249290	2.5936	-0.00652109	0.341696	0.988322	NA	AC010181.1	3:140449435-140460351	lncRNA	-
ENSG00000249306	0.720822	0.0115901	0.341923	0.860243	NA	LINC01411	5:174336295-174532457	lncRNA	+
ENSG00000249328	0.818905	0.0247317	0.341007	0.603775	NA	AC036214.1	8:79769372-79871759	lncRNA	-
ENSG00000249345	0.445284	-0.00246168	0.341906	0.995156	NA	LINC02405	12:126915199-127060565	lncRNA	-
ENSG00000249346	1.54757	0.0235456	0.340906	0.676459	NA	LINC01016	6:33867506-33896914	lncRNA	-
ENSG00000249352	0.526536	0.0157272	0.341283	0.707324	NA	LINC02198	5:68970692-69030165	lncRNA	-
ENSG00000249359	1.81337	0.0554965	0.339082	0.481663	NA	AC093274.1	5:21323873-21341375	lncRNA	-
ENSG00000249363	0.472544	0.0278361	0.342941	0.530779	NA	AC011411.1	5:145728360-145729349	processed_pseudogene	-
ENSG00000249364	0.452153	0.00749389	0.341745	0.930934	NA	AC112206.2	5:67379378-67806600	lncRNA	+
ENSG00000249406	0.876468	-0.00433915	0.341779	0.99062	NA	AC015909.1	17:50199876-50215922	lncRNA	+
ENSG00000249421	0.340232	-0.00275186	0.341904	0.995152	NA	ADAMTS19-AS1	5:129424782-129461076	lncRNA	-
ENSG00000249465	0.732906	0.0665551	0.348273	0.239139	NA	RBMXP4	4:109346326-109347459	processed_pseudogene	-
ENSG00000249474	0.84825	3.98046e-05	0.339834	0.99458	NA	AC020651.1	3:101823793-101824998	lncRNA	-
ENSG00000249484	0.27751	-0.00147352	0.341932	0.995143	NA	LINC01470	5:152618965-153223543	lncRNA	-
ENSG00000249487	0.365039	-0.0022831	0.341909	0.99515	NA	LINC01586	15:88585566-88605110	lncRNA	-
ENSG00000249489	0.280383	0.0164446	0.342135	0.668252	NA	GAPDHP70	11:88408179-88409223	processed_pseudogene	-
ENSG00000249494	0.352845	-0.00302729	0.341903	0.995154	NA	AC008629.1	5:119006347-119070902	lncRNA	-
ENSG00000249509	0.730599	-0.00273544	0.341876	0.994087	NA	AC023886.1	4:112515385-112546881	lncRNA	+
ENSG00000249532	0.446809	0.0103081	0.341735	0.879867	NA	MIR302CHG	4:112646476-112650051	lncRNA	-
ENSG00000249568	0.408739	-0.00541116	0.341976	0.899623	NA	AC104793.1	4:161378953-161388417	lncRNA	+
ENSG00000249590	0.894514	-0.021541	0.342005	0.770233	NA	AC004832.3	22:30409255-30428990	protein_coding	+
ENSG00000249626	1.30354	0.00453085	0.337147	0.986124	NA	AC024560.2	3:197634315-197635811	processed_pseudogene	+
ENSG00000249631	0.378226	0.0121372	0.341549	0.841638	NA	AC005699.1	4:11625714-11823906	lncRNA	+
ENSG00000249635	0.449177	0.00152422	0.341115	0.92972	NA	AC109361.1	4:106003317-106022478	lncRNA	-
ENSG00000249639	0.289279	-0.00157095	0.341933	0.995142	NA	AC022092.1	5:135450613-135458697	lncRNA	+
ENSG00000249642	0.331478	0.00777405	0.341735	0.909484	NA	AC097521.1	4:187613708-187712329	lncRNA	+
ENSG00000249655	0.267753	0.00375228	0.341438	0.996461	NA	AC008434.1	5:80630313-80631590	lncRNA	-
ENSG00000249661	2.58297	-0.0312485	0.335931	0.669094	NA	TNRC18P1	4:140641840-140645489	processed_pseudogene	-
ENSG00000249664	0.910734	0.0340975	0.339243	0.597826	NA	AC027338.1	5:83012285-83013109	lncRNA	-
ENSG00000249669	0.939241	0.0166791	0.341243	0.787257	NA	CARMN	5:149406689-149432835	lncRNA	+
ENSG00000249679	2.57064	0.0300042	0.341454	0.681103	NA	AC106897.1	4:185471461-185507055	lncRNA	+
ENSG00000249680	1.17525	-0.00246618	0.341874	0.993242	NA	TUBA3GP	22:21065462-21070097	unprocessed_pseudogene	+
ENSG00000249685	1.52676	-0.076235	0.350638	0.220432	NA	AC079921.2	4:39133913-39135608	lncRNA	+
ENSG00000249695	0.465035	-0.00449384	0.341769	0.99018	NA	AC026369.1	12:137411-149169	lncRNA	-
ENSG00000249713	0.535061	0.00926368	0.34178	0.774599	NA	AC026725.1	5:76606608-76608970	lncRNA	-
ENSG00000249751	0.27507	-0.00190829	0.341918	0.995151	NA	ECSCR	5:139448560-139462743	protein_coding	-
ENSG00000249755	0.52338	0.00184422	0.340276	0.987177	NA	AC083829.1	4:88527160-88528170	processed_pseudogene	+
ENSG00000249771	0.483842	-0.0056718	0.340349	0.921642	NA	AC108210.1	4:41883060-41935075	lncRNA	-
ENSG00000249779	0.353665	0.0132744	0.342007	0.725958	NA	AC106800.2	5:43206709-43207811	processed_pseudogene	+
ENSG00000249785	0.74352	-0.00673207	0.341235	0.812475	NA	LINC02103	5:28285964-28287807	lncRNA	-
ENSG00000249803	1.07764	-0.00195243	0.341917	0.995149	NA	AC112178.1	5:136466645-136521432	lncRNA	+
ENSG00000249815	1.07285	-0.0201462	0.341986	0.784876	NA	AC004704.1	4:111826881-112072698	lncRNA	-
ENSG00000249825	0.897188	-0.0206014	0.339633	0.637587	NA	AC012636.1	5:80052374-80083654	lncRNA	-
ENSG00000249849	0.749133	-0.00194526	0.341917	0.99515	NA	AC138819.1	5:177682294-177713969	lncRNA	+
ENSG00000249850	0.69684	-0.0184622	0.340472	0.599876	NA	KRT18P31	5:36885206-36886497	processed_pseudogene	+
ENSG00000249852	1.55793	-0.182551	0.409691	0.0128449	NA	AC145676.1	7:227554-229557	TEC	-
ENSG00000249853	0.808747	-0.00515103	0.341784	0.991992	NA	HS3ST5	6:114055586-114343045	protein_coding	-
ENSG00000249858	0.522795	-0.004848	0.341805	0.992627	NA	SNX5P1	4:76344550-76345590	processed_pseudogene	+
ENSG00000249896	1.62818	0.0243635	0.341944	0.72402	NA	LINC02495	4:6200733-6239937	transcribed_unprocessed_pseudogene	+
ENSG00000249906	0.396932	-0.00123557	0.341929	0.995144	NA	AC006487.1	17:49505657-49574064	lncRNA	-
ENSG00000249917	0.356275	-0.00305494	0.341904	0.995155	NA	LINC00536	8:115950511-116325062	lncRNA	-
ENSG00000249937	1.10837	-0.0324472	0.342476	0.698996	NA	LINC02223	5:17684584-17955857	lncRNA	+
ENSG00000249942	0.54475	-0.00157094	0.341449	0.826257	NA	AC239584.1	4:74552584-74589481	lncRNA	-
ENSG00000249947	1.28551	-0.0615975	0.347513	0.27332	NA	XBP1P1	5:112885094-112885745	processed_pseudogene	+
ENSG00000249958	0.989494	0.0535132	0.345836	0.281086	NA	CCT7P2	5:92889387-92890840	processed_pseudogene	-
ENSG00000249961	2.33451	0.00266187	0.338365	0.915495	NA	TERB1	16:66754976-66801620	protein_coding	-
ENSG00000249978	0.667261	-0.00375995	0.341821	0.991891	NA	TRGV7	7:38335041-38335514	TR_V_pseudogene	-
ENSG00000249996	1.36105	-0.0468862	0.337673	0.530067	NA	AC106786.2	5:123036271-123054667	lncRNA	+
ENSG00000250011	1.84695	0.0113015	0.340724	0.823043	NA	HMGB1P3	2:230515023-230515638	processed_pseudogene	+
ENSG00000250050	1.15646	-0.0340686	0.337794	0.586906	NA	MTND4P9	4:25718082-25719745	unprocessed_pseudogene	-
ENSG00000250069	0.374346	0.0149293	0.341995	0.732441	NA	AC011379.1	5:140200163-140203187	lncRNA	+
ENSG00000250072	1.7316	-0.0060482	0.341672	0.983137	NA	SH3TC2-DT	5:149063254-149129578	lncRNA	+
ENSG00000250075	0.548336	0.00574968	0.341659	0.891953	NA	AC104806.2	4:67417305-67468251	lncRNA	-
ENSG00000250090	0.270687	-0.00638284	0.342077	0.664949	NA	AL390198.2	20:25835985-25836832	unprocessed_pseudogene	-
ENSG00000250111	1.28161	-0.00331992	0.341906	0.995191	NA	AC107982.1	17:18835707-18842364	unprocessed_pseudogene	+
ENSG00000250116	0.464571	-0.0125904	0.340228	0.670404	NA	AC018682.1	2:46568256-46580238	lncRNA	-
ENSG00000250130	1.07504	0.00106154	0.339573	0.98672	NA	AC090519.1	15:44354691-44355692	processed_pseudogene	+
ENSG00000250135	0.697533	0.0171848	0.342219	0.560129	NA	AL049795.2	1:32170733-32176568	lncRNA	+
ENSG00000250144	1.27869	0.056803	0.342009	0.423696	NA	AC104619.3	4:135045464-135046850	processed_pseudogene	+
ENSG00000250148	0.28919	-0.00229272	0.341909	0.995153	NA	KRT8P31	5:60743563-60744970	processed_pseudogene	-
ENSG00000250166	0.782201	-0.0234949	0.341976	0.773719	NA	AC053513.1	12:22409237-22618868	lncRNA	+
ENSG00000250174	0.281517	-0.00619167	0.34206	0.725283	NA	MYLK-AS2	3:123689644-123692407	lncRNA	+
ENSG00000250208	0.496282	0.0107328	0.341591	0.846881	NA	FZD10-AS1	12:130144315-130162256	lncRNA	-
ENSG00000250220	0.570373	0.0124439	0.34054	0.767394	NA	AC053527.1	4:73259209-73317953	lncRNA	+
ENSG00000250221	1.00281	-0.0615074	0.347351	0.270997	NA	KRT8P32	5:98392070-98393530	processed_pseudogene	-
ENSG00000250237	0.595995	0.0135692	0.340488	0.759837	NA	AC010273.2	5:69038518-69043821	lncRNA	-
ENSG00000250247	0.389802	-0.00235149	0.341907	0.995155	NA	SEPHS2P1	5:14960232-14961393	processed_pseudogene	+
ENSG00000250274	0.803541	0.00224516	0.340613	0.990099	NA	AC034199.1	5:170308701-170312716	lncRNA	-
ENSG00000250280	0.989613	0.0915798	0.356264	0.104688	NA	AC026124.1	12:65281657-65286728	lncRNA	+
ENSG00000250295	1.64681	0.0382066	0.342418	0.469923	NA	RDH10-AS1	8:73297711-73356461	lncRNA	-
ENSG00000250302	0.657646	-0.0106204	0.340806	0.759057	NA	LINC01618	4:52712394-52866821	lncRNA	+
ENSG00000250304	0.360593	-0.00869417	0.341965	0.87132	NA	ZBED1P1	4:110291644-110293573	processed_pseudogene	+
ENSG00000250320	1.51377	-0.0110237	0.341892	0.879577	NA	AC113383.1	5:84382424-84490765	lncRNA	+
ENSG00000250328	1.43943	-0.080334	0.353029	0.124912	NA	AC022101.1	5:122436497-122479087	lncRNA	-
ENSG00000250329	0.777417	0.0370464	0.343366	0.497078	NA	KDELC1P1	5:128109486-128110994	processed_pseudogene	+
ENSG00000250348	0.684553	-0.00277839	0.341903	0.995161	NA	AC113404.1	5:76285542-76311462	lncRNA	-
ENSG00000250358	0.390235	0.00780354	0.341726	0.89767	NA	LINC02200	5:112628436-112642483	lncRNA	+
ENSG00000250362	0.353214	-0.00639427	0.34199	0.892225	NA	AC008592.1	5:95861786-95874519	lncRNA	+
ENSG00000250371	0.375509	-0.00528866	0.341969	0.899712	NA	AC007370.2	4:12859101-12864961	lncRNA	-
ENSG00000250376	0.805795	-0.0164315	0.339091	0.690034	NA	AC093720.1	4:68784618-68787474	unprocessed_pseudogene	+
ENSG00000250379	0.725765	0.0421063	0.3446	0.318616	NA	AC020659.2	15:41825099-41827936	lncRNA	-
ENSG00000250381	0.454113	-0.00185952	0.341919	0.995145	NA	UNC93B4	4:4143458-4150421	unprocessed_pseudogene	-
ENSG00000250385	1.46964	0.0133083	0.341873	0.765014	NA	AC106772.2	5:524109-527448	lncRNA	+
ENSG00000250387	0.357522	-0.00267985	0.341904	0.995156	NA	LINC02197	5:71337182-71446772	lncRNA	-
ENSG00000250403	0.682882	-0.00158682	0.341929	0.995146	NA	AC097460.2	4:99990737-99991477	processed_pseudogene	-
ENSG00000250413	0.305887	-0.00145253	0.341934	0.995139	NA	AC005674.1	4:10006482-10009725	lncRNA	+
ENSG00000250432	2.38473	0.137817	0.372059	0.108301	NA	FAM242C	12:54085132-54125992	lncRNA	-
ENSG00000250444	0.722325	0.0473936	0.344312	0.327047	NA	CCT5P1	5:115512077-115513694	processed_pseudogene	+
ENSG00000250447	0.840794	-0.0232805	0.34265	0.524669	NA	LINC02105	5:53776644-53819686	lncRNA	-
ENSG00000250471	1.83246	-0.0203161	0.336374	0.763189	NA	GMPSP1	4:8174421-8174999	processed_pseudogene	+
ENSG00000250492	0.578394	-0.0052805	0.341736	0.989199	NA	INTS6P1	5:39718984-39721513	processed_pseudogene	-
ENSG00000250508	2.6026	-0.102677	0.352135	0.244837	NA	AP000808.1	11:68870664-68874542	lncRNA	+
ENSG00000250511	0.259808	-0.00210091	0.341908	0.995147	NA	AC098798.1	4:110512488-110519505	lncRNA	-
ENSG00000250516	0.354562	0.0100963	0.341844	0.890137	NA	AC021678.1	8:28225929-28227562	processed_pseudogene	+
ENSG00000250526	0.557233	-0.0417008	0.344322	0.372571	NA	CCT6P2	5:14639426-14641018	processed_pseudogene	-
ENSG00000250536	0.337301	0.00123581	0.341301	0.993357	NA	ABHD17AP3	1:214605470-214608840	unprocessed_pseudogene	-
ENSG00000250568	0.281987	-0.00323091	0.341863	0.99399	NA	AC098591.2	4:39973128-39973442	processed_pseudogene	-
ENSG00000250569	0.818505	0.0142786	0.337902	0.835113	NA	NTAN1P2	8:86481754-86483002	processed_pseudogene	-
ENSG00000250585	0.280049	-0.000718315	0.341972	0.995136	NA	LINC00604	5:40240167-40267657	lncRNA	+
ENSG00000250596	0.791479	-0.0554807	0.34728	0.177852	NA	AC096751.1	4:174523701-174540344	transcribed_processed_pseudogene	-
ENSG00000250629	0.394339	-0.00239995	0.341893	0.994645	NA	AC091435.2	5:38783580-38792754	lncRNA	+
ENSG00000250654	0.34697	0.00558071	0.341277	0.964734	NA	AC023794.4	12:54076838-54081903	transcribed_unprocessed_pseudogene	-
ENSG00000250673	1.18093	0.0119097	0.34154	0.845416	NA	REELD1	4:146214515-146230878	protein_coding	+
ENSG00000250682	2.09801	-0.0323464	0.342418	0.695198	NA	LINC00491	5:102604220-102671765	lncRNA	-
ENSG00000250709	0.361053	0.000189181	0.341436	0.903316	NA	CCDC169-SOHLH2	13:36168794-36297842	protein_coding	-
ENSG00000250731	0.466665	-0.0178265	0.342258	0.656707	NA	TPM3P6	19:53479350-53480091	processed_pseudogene	+
ENSG00000250746	1.14713	0.00143734	0.336446	0.977301	NA	AC105250.1	4:164188311-164190367	processed_pseudogene	+
ENSG00000250748	0.29698	-0.0017403	0.341585	0.809326	NA	AC025419.1	12:65466820-65642372	lncRNA	-
ENSG00000250753	1.46053	-0.0752738	0.347858	0.230092	NA	AC119751.4	4:49579833-49580189	processed_pseudogene	+
ENSG00000250764	1.73444	-0.0142616	0.335179	0.833285	NA	AC025178.1	5:32103445-32121941	lncRNA	-
ENSG00000250765	0.350605	-0.00303159	0.341903	0.995165	NA	AC138035.2	5:181329241-181342213	lncRNA	+
ENSG00000250767	0.346585	-0.00200045	0.341916	0.995151	NA	AC139783.1	5:33997044-33997724	processed_pseudogene	-
ENSG00000250790	0.313958	-0.00569477	0.341992	0.89939	NA	AC127070.2	12:132911470-132914732	lncRNA	+
ENSG00000250821	0.466595	-0.00359892	0.341843	0.993413	NA	EXOC1L	4:55819819-55837487	protein_coding	+
ENSG00000250829	1.0149	-0.00246198	0.341907	0.995158	NA	AC108865.1	4:186890969-186892366	lncRNA	+
ENSG00000250848	1.99894	0.0252789	0.329137	0.785253	NA	AC021087.2	5:288833-290321	processed_pseudogene	-
ENSG00000250853	0.403847	-0.00605958	0.342042	0.808714	NA	RNF138P1	5:55530156-55530701	processed_pseudogene	-
ENSG00000250859	1.14342	0.00200023	0.336646	0.982845	NA	HNRNPKP1	5:127511464-127512842	processed_pseudogene	-
ENSG00000250878	0.352647	0.0134962	0.342015	0.763629	NA	METTL21EP	13:102880099-102896033	transcribed_unprocessed_pseudogene	+
ENSG00000250891	0.923289	-0.00334296	0.341817	0.991279	NA	LINC02208	5:118000253-118562199	lncRNA	-
ENSG00000250900	1.25133	0.0671868	0.348169	0.230531	NA	AC008443.6	5:181195496-181203103	lncRNA	+
ENSG00000250910	1.47755	0.036814	0.339944	0.548289	NA	AC097467.3	4:155173716-155381694	lncRNA	+
ENSG00000250920	0.649047	0.00664639	0.340697	0.956045	NA	AC105460.1	4:103550586-103559277	lncRNA	-
ENSG00000250950	0.80238	0.0153994	0.340189	0.735636	NA	AC093752.2	4:119456350-119457277	lncRNA	+
ENSG00000250957	0.472782	-0.00770543	0.342044	0.772248	NA	AC012055.1	4:174135055-174154637	lncRNA	-
ENSG00000250978	1.09476	-0.00371197	0.341843	0.993485	NA	AC079467.1	5:67463809-67475592	lncRNA	-
ENSG00000250982	0.385684	-0.0238976	0.342712	0.506717	NA	GAPDHP35	16:28239693-28240668	processed_pseudogene	-
ENSG00000250992	0.322039	0.0154208	0.342157	0.77785	NA	AC139491.3	5:176036593-176042888	lncRNA	+
ENSG00000250995	2.29222	-0.083299	0.349206	0.254351	NA	AL391280.1	X:118769796-118770857	processed_pseudogene	+
ENSG00000251000	0.625588	0.00134752	0.340285	0.989587	NA	AC008592.3	5:95834424-95835046	processed_pseudogene	-
ENSG00000251002	2.02664	0.0721179	0.349901	0.18584	NA	AC244502.1	14:22197446-22482959	lncRNA	-
ENSG00000251066	0.421564	-0.0102741	0.342142	0.6674	NA	AC026700.1	5:85549409-85549952	processed_pseudogene	+
ENSG00000251076	0.355547	0.016819	0.341841	0.809191	NA	AC104126.1	5:112228283-112257309	lncRNA	+
ENSG00000251102	0.690652	0.000242542	0.339224	0.985576	NA	CTBP2P4	5:98576341-98577260	processed_pseudogene	+
ENSG00000251158	0.827063	-0.0540826	0.346094	0.305929	NA	AC131392.2	5:69898867-69903198	unprocessed_pseudogene	-
ENSG00000251173	0.577453	-0.0138045	0.342144	0.722956	NA	UCHL1-AS1	4:41220074-41256727	lncRNA	-
ENSG00000251179	0.600749	-0.0138177	0.342161	0.699312	NA	TMEM92-AS1	17:50281577-50287855	lncRNA	-
ENSG00000251191	2.0654	-0.083082	0.344706	0.325416	NA	LINC00589	8:29673922-29748109	lncRNA	-
ENSG00000251194	1.12654	0.022111	0.341782	0.741415	NA	AL133330.1	11:35212550-35214007	lncRNA	+
ENSG00000251199	0.284739	-0.00332799	0.3419	0.995056	NA	AC015631.1	4:134026665-134327977	lncRNA	-
ENSG00000251211	0.413522	0.0115484	0.341886	0.77584	NA	AC136632.2	5:178165702-178166562	processed_pseudogene	+
ENSG00000251239	1.44817	0.106565	0.358369	0.139684	NA	AC004590.1	17:50627032-50631940	lncRNA	-
ENSG00000251257	1.4763	-0.00489884	0.341737	0.987736	NA	AC010457.1	5:38460925-38468339	lncRNA	-
ENSG00000251258	0.866413	0.0138324	0.34169	0.815683	NA	RFPL4B	6:112347330-112351294	protein_coding	+
ENSG00000251259	1.31141	-0.0409327	0.337805	0.561822	NA	AC004069.1	4:105137280-105140619	lncRNA	-
ENSG00000251260	0.297713	0.00262266	0.341466	0.994377	NA	WDFY3-AS1	4:84796614-84810403	lncRNA	+
ENSG00000251294	0.450264	-0.00998233	0.342065	0.743248	NA	AC091885.2	5:24554018-24613222	lncRNA	+
ENSG00000251301	1.09085	-0.0275935	0.342744	0.440245	NA	LINC02384	12:68332888-68451663	lncRNA	-
ENSG00000251307	0.694403	0.0016363	0.340544	0.98831	NA	AC026704.1	5:55233934-55295201	lncRNA	+
ENSG00000251333	1.54784	0.00424267	0.332013	0.967547	NA	RTN3P1	4:145375543-145376253	processed_pseudogene	+
ENSG00000251357	1.78347	0.0373597	0.34354	0.38645	NA	AP000350.4	22:23862188-23895223	protein_coding	+
ENSG00000251363	0.522253	0.00220168	0.339838	0.980622	NA	LINC02315	14:40954693-41149309	lncRNA	+
ENSG00000251372	0.723592	0.0151816	0.340259	0.840917	NA	LINC00499	4:138309613-138663403	lncRNA	+
ENSG00000251391	0.511996	0.00648493	0.341394	0.892634	NA	AC092353.1	5:66298394-66393521	lncRNA	+
ENSG00000251405	0.54717	0.0024009	0.340703	0.990376	NA	AC016571.1	5:157363382-157365501	lncRNA	-
ENSG00000251408	0.505839	-0.00703475	0.34198	0.88571	NA	AC113615.1	4:6202328-6206649	lncRNA	+
ENSG00000251411	1.66855	0.0569473	0.334876	0.537443	NA	AC093827.3	4:86913266-86914817	processed_pseudogene	-
ENSG00000251429	1.49944	-0.0391205	0.337635	0.558061	NA	AC098679.2	4:158270378-158278676	transcribed_processed_pseudogene	+
ENSG00000251435	0.488	0.0178506	0.342073	0.676266	NA	C1GALT1P2	5:56192530-56193633	processed_pseudogene	+
ENSG00000251441	0.84852	-0.000236109	0.338725	0.983442	NA	RTEL1P1	4:112356135-112370959	transcribed_processed_pseudogene	+
ENSG00000251450	1.47912	0.0240483	0.340753	0.652386	NA	RASGRF2-AS1	5:80947694-80960907	lncRNA	-
ENSG00000251455	0.753243	0.027258	0.34138	0.585807	NA	AC092611.1	4:151674483-151677893	lncRNA	+
ENSG00000251467	0.345781	0.00785206	0.34174	0.883075	NA	AC020893.2	5:72996920-72997642	processed_pseudogene	+
ENSG00000251487	0.401663	-0.000743108	0.341971	0.995137	NA	AC106744.2	5:19035197-19038799	lncRNA	-
ENSG00000251495	2.06247	0.0366724	0.336256	0.610973	NA	PPIAP11	5:82009602-82010094	processed_pseudogene	-
ENSG00000251497	1.8118	-0.0476123	0.344248	0.48375	NA	PITPNM2-AS1	12:123081384-123084744	lncRNA	+
ENSG00000251504	0.404235	0.00902266	0.341685	0.858527	NA	LINC01099	4:177729638-177907936	lncRNA	-
ENSG00000251513	0.725775	-0.00373279	0.341825	0.992655	NA	LIX1-AS1	5:97089075-97437217	lncRNA	+
ENSG00000251544	0.508103	-0.00585011	0.340712	0.741034	NA	MTND5P12	5:94567461-94568909	processed_pseudogene	+
ENSG00000251548	0.371092	0.0110891	0.341099	0.825215	NA	AC106760.2	5:10664495-10665113	processed_pseudogene	-
ENSG00000251566	0.27759	-0.00621379	0.342067	0.702457	NA	HMGB1P35	5:77146568-77147165	transcribed_processed_pseudogene	+
ENSG00000251576	2.01404	0.0620775	0.344532	0.303063	NA	LINC01267	3:14348451-14352568	lncRNA	-
ENSG00000251583	2.05376	0.000446108	0.334912	0.969251	NA	AC008427.1	5:149932014-149932668	processed_pseudogene	-
ENSG00000251596	0.529085	-0.00443561	0.341788	0.991489	NA	HADHAP1	4:165404067-165406350	processed_pseudogene	-
ENSG00000251604	1.31295	-0.0136969	0.339592	0.737541	NA	LINC01385	5:73451498-73453395	lncRNA	+
ENSG00000251629	0.397336	0.0106052	0.34186	0.849172	NA	LINC02241	5:20611806-20937800	lncRNA	+
ENSG00000251656	0.331793	-0.001581	0.341929	0.995147	NA	PRELID3BP5	5:42908208-42908667	processed_pseudogene	-
ENSG00000251660	0.789158	-0.0157004	0.342404	0.503868	NA	AC007036.3	7:30157531-30159534	lncRNA	+
ENSG00000251665	1.03237	0.0127325	0.338471	0.848156	NA	AC005920.3	17:50944104-50948750	lncRNA	+
ENSG00000251666	2.50476	0.124892	0.356909	0.232222	NA	ZNF346-IT1	5:177051714-177052963	lncRNA	+
ENSG00000251667	1.6375	0.0403834	0.334843	0.637714	NA	BRCC3P1	5:176308063-176309013	processed_pseudogene	+
ENSG00000251682	0.443817	-0.00761613	0.342084	0.71387	NA	AC122718.2	5:61347126-61347716	processed_pseudogene	+
ENSG00000251685	0.508576	-0.0107137	0.342097	0.735705	NA	UGT2B27P	4:69004862-69020414	unprocessed_pseudogene	-
ENSG00000251692	0.576981	0.015041	0.341856	0.815926	NA	PTX4	16:1485886-1488981	protein_coding	-
ENSG00000251694	0.334577	-0.000768164	0.341972	0.995136	NA	USP17L9P	4:9358383-9359975	unprocessed_pseudogene	+
ENSG00000251791	0.616326	0.000867418	0.340288	0.984607	NA	SCARNA6	2:233288676-233288940	scaRNA	+
ENSG00000252010	0.48436	-0.0142911	0.342158	0.680915	NA	SCARNA5	2:233275727-233276002	scaRNA	+
ENSG00000253111	0.710864	0.0210731	0.340824	0.655689	NA	AC091114.1	8:125466939-125541373	lncRNA	+
ENSG00000253123	1.72692	0.028753	0.341724	0.667363	NA	AC091182.1	8:37326575-37331991	lncRNA	-
ENSG00000253125	0.60434	-0.00314274	0.341877	0.994415	NA	AC055854.1	8:22690150-22798616	lncRNA	+
ENSG00000253138	0.327581	0.0116364	0.341924	0.850032	NA	LINC00967	8:66192093-66197315	lncRNA	+
ENSG00000253141	0.616331	-0.00195223	0.341916	0.995152	NA	AC008632.1	5:173463484-173484584	lncRNA	+
ENSG00000253144	1.10341	-0.1006	0.359482	0.096818	NA	AC104117.2	5:179082680-179083194	processed_pseudogene	-
ENSG00000253161	1.96768	-0.00358244	0.341816	0.991593	NA	LINC01605	8:37421341-37554183	lncRNA	-
ENSG00000253167	0.556262	0.0112322	0.340717	0.788464	NA	WASHC5-AS1	8:125040684-125044989	lncRNA	+
ENSG00000253180	0.330182	0.0114539	0.340777	0.863987	NA	AC104986.1	8:99003407-99003842	processed_pseudogene	-
ENSG00000253190	1.69755	-0.170178	0.397277	0.0317113	NA	AC084082.1	8:66112667-66126632	lncRNA	+
ENSG00000253204	0.292049	-0.00264746	0.341904	0.99515	NA	AC090281.1	8:30921060-30921335	processed_pseudogene	+
ENSG00000253213	1.72113	0.131987	0.366539	0.151087	NA	AC010306.1	5:171251866-171252982	processed_pseudogene	+
ENSG00000253215	0.324196	0.0145357	0.342083	0.727124	NA	AC087273.1	8:17882043-17882661	lncRNA	+
ENSG00000253217	0.673089	0.0047353	0.33991	0.982414	NA	AP001574.1	8:100337595-100350707	lncRNA	+
ENSG00000253218	0.440635	0.0131697	0.34174	0.831009	NA	KLF3P1	5:172254418-172255439	processed_pseudogene	-
ENSG00000253223	1.40133	0.0296896	0.335389	0.6839	NA	AC110998.1	8:66984135-66986187	processed_pseudogene	-
ENSG00000253230	1.29754	0.0145001	0.342055	0.806316	NA	LINC00599	8:9899871-9906678	lncRNA	-
ENSG00000253266	0.541892	-0.00326287	0.341906	0.995165	NA	AC100860.1	8:141055290-141060596	lncRNA	+
ENSG00000253284	1.20547	-0.00460805	0.336548	0.906834	NA	AC092828.1	12:19147074-19154659	lncRNA	+
ENSG00000253286	0.77432	-0.00460009	0.341697	0.988755	NA	AC135166.1	8:123614219-123667248	lncRNA	+
ENSG00000253301	0.946266	-0.021013	0.341777	0.824929	NA	LINC01606	8:57142659-57244793	lncRNA	+
ENSG00000253307	0.577613	0.0324605	0.343647	0.331828	NA	AC011676.1	8:141252286-141253292	lncRNA	-
ENSG00000253308	0.640175	-0.00404179	0.341829	0.993207	NA	AC004080.1	7:27239243-27241228	lncRNA	-
ENSG00000253309	0.897093	-0.0126301	0.338342	0.750561	NA	SERPINE3	13:51335773-51364735	protein_coding	+
ENSG00000253311	1.17992	-0.005832	0.341701	0.987214	NA	LINC01847	5:159698586-159937766	lncRNA	-
ENSG00000253313	0.75728	0.0609908	0.348748	0.146147	NA	C1orf210	1:43281883-43285617	protein_coding	-
ENSG00000253314	0.422486	0.0132439	0.341978	0.719906	NA	LINC00293	8:46822174-46907309	lncRNA	+
ENSG00000253315	0.547536	-0.00303101	0.341877	0.994365	NA	LINC01932	5:159227715-159245127	lncRNA	+
ENSG00000253336	0.390641	0.0201949	0.342269	0.684388	NA	AC018992.1	8:123288355-123290503	processed_pseudogene	+
ENSG00000253348	0.601729	0.0148774	0.341915	0.733539	NA	AC008514.1	5:170747047-170788650	lncRNA	-
ENSG00000253361	0.722704	0.013872	0.341963	0.775089	NA	AC069120.1	8:38543276-38560877	lncRNA	-
ENSG00000253366	2.38574	0.00986645	0.340828	0.884646	NA	AC139272.1	5:70751184-70795914	unprocessed_pseudogene	+
ENSG00000253384	0.497159	-0.00581358	0.341997	0.899436	NA	AC124242.2	8:18088569-18089687	processed_pseudogene	-
ENSG00000253389	0.571824	0.0137792	0.341916	0.721437	NA	AC113133.1	8:41660991-41665566	lncRNA	+
ENSG00000253390	0.807627	-0.0382725	0.343465	0.487151	NA	AC104561.1	8:23458601-23484971	lncRNA	+
ENSG00000253394	1.93208	0.0480057	0.337334	0.51864	NA	LINC00534	8:90221341-90687863	lncRNA	+
ENSG00000253395	0.815931	-0.0216258	0.342011	0.776914	NA	AP003469.2	8:101122145-101126158	lncRNA	-
ENSG00000253399	0.938299	0.0874559	0.351274	0.199395	NA	AC078852.1	4:1358479-1359461	lncRNA	+
ENSG00000253405	0.336729	0.00320003	0.341456	0.993516	NA	EVX1-AS	7:27241429-27247229	lncRNA	-
ENSG00000253414	0.281509	0.0104622	0.341858	0.775943	NA	AC124067.2	8:37516399-37521447	lncRNA	-
ENSG00000253417	1.27427	0.0113571	0.341844	0.8712	NA	LINC02159	5:160931778-160938626	lncRNA	-
ENSG00000253431	0.44835	-0.00636306	0.34069	0.82488	NA	SRPK2P	8:62863082-62864181	processed_pseudogene	-
ENSG00000253452	0.762827	-0.0178172	0.341802	0.814558	NA	AC124290.1	8:35862123-36191194	lncRNA	+
ENSG00000253463	0.403009	0.0172638	0.342053	0.692114	NA	HMGB1P19	8:123123106-123123682	processed_pseudogene	+
ENSG00000253468	0.518223	0.0260132	0.342717	0.523132	NA	AP003355.1	8:98412882-98413784	processed_pseudogene	-
ENSG00000253476	0.644681	0.0249448	0.342613	0.53168	NA	AC091185.1	8:25425521-25426580	lncRNA	-
ENSG00000253477	0.561954	-0.00293776	0.341874	0.994183	NA	AC012213.1	8:103483398-103501676	lncRNA	-
ENSG00000253500	0.544632	0.0263335	0.342979	0.45068	NA	AF121898.1	8:87540835-87755718	lncRNA	-
ENSG00000253505	0.570076	-0.0203476	0.340987	0.602869	NA	AC103957.1	8:8414204-8424648	lncRNA	-
ENSG00000253522	0.848128	-0.0061328	0.341691	0.987267	NA	MIR3142HG	5:160438594-160487426	lncRNA	+
ENSG00000253525	0.846932	0.012871	0.338505	0.874136	NA	AC104966.1	8:91157285-91158748	processed_pseudogene	+
ENSG00000253541	1.70084	-0.148026	0.377733	0.0840803	NA	SEPT10P1	8:56476826-56477987	processed_pseudogene	-
ENSG00000253553	0.513934	0.0102041	0.34186	0.852478	NA	AC090578.1	8:88326836-88887573	lncRNA	+
ENSG00000253556	1.94952	-0.0170961	0.340448	0.544928	NA	MTCO1P4	8:103088796-103090671	processed_pseudogene	+
ENSG00000253557	0.271296	-0.00224381	0.341909	0.995151	NA	AC100849.1	8:19084992-19259469	lncRNA	-
ENSG00000253558	0.475024	-0.0321166	0.342998	0.533611	NA	AC024568.1	5:78041879-78044138	transcribed_processed_pseudogene	-
ENSG00000253563	0.426594	-0.00200991	0.341915	0.995156	NA	NKX2-1-AS1	14:36519278-36523016	lncRNA	+
ENSG00000253585	0.463854	-0.00552158	0.341139	0.754587	NA	AP003351.1	8:94097764-94104322	lncRNA	-
ENSG00000253603	0.300499	0.011047	0.341886	0.890359	NA	CERNA3	8:56074592-56075274	lncRNA	+
ENSG00000253619	0.622084	-0.00240744	0.341937	0.995146	NA	AC068413.1	8:120913065-121119754	lncRNA	+
ENSG00000253628	0.560548	-0.00239446	0.341907	0.99516	NA	AC110011.1	5:172816592-172819958	lncRNA	+
ENSG00000253641	0.570772	-0.00356772	0.341838	0.993176	NA	AC104964.1	8:10474565-10482388	lncRNA	+
ENSG00000253649	0.471637	0.018266	0.342245	0.611324	NA	PRSS51	8:10482878-10547585	protein_coding	-
ENSG00000253661	1.43831	-0.0031051	0.341854	0.993447	NA	ZFHX4-AS1	8:76491200-76683308	lncRNA	-
ENSG00000253665	0.432049	-0.00209986	0.341917	0.995152	NA	AC022733.1	8:40114651-40127468	lncRNA	+
ENSG00000253666	1.38976	0.0602638	0.34661	0.26052	NA	AP000424.1	8:100475667-100501148	lncRNA	+
ENSG00000253667	0.69287	0.0299543	0.341025	0.555291	NA	AC100821.1	8:53971231-53974210	processed_pseudogene	+
ENSG00000253677	0.321778	-0.005701	0.342006	0.898133	NA	UBE2HP1	8:81254870-81255229	processed_pseudogene	+
ENSG00000253679	1.36953	-0.00241246	0.341888	0.994309	NA	AP001330.2	8:101261541-101262903	lncRNA	-
ENSG00000253683	0.631117	0.0415768	0.344263	0.37933	NA	AC027309.2	5:172656522-172656713	processed_pseudogene	-
ENSG00000253690	0.551111	-0.00210076	0.341913	0.995158	NA	AC021678.2	8:28250063-28339255	lncRNA	-
ENSG00000253695	0.840599	0.0477549	0.344941	0.326731	NA	AC011008.1	8:10839964-10847594	lncRNA	+
ENSG00000253706	0.57515	0.00779397	0.341754	0.924533	NA	AC011632.1	8:74798784-74866939	lncRNA	-
ENSG00000253730	1.3912	-0.0399067	0.337433	0.565109	NA	AC015909.2	17:50158333-50161276	lncRNA	-
ENSG00000253736	1.24686	0.0256736	0.341324	0.693746	NA	AC022217.3	5:172762980-172782334	lncRNA	+
ENSG00000253773	0.686232	-0.00929088	0.34115	0.841535	NA	C8orf37-AS1	8:95204456-95811254	lncRNA	+
ENSG00000253775	0.339054	-0.00113394	0.341949	0.995141	NA	AC100802.1	8:20079114-20124857	lncRNA	+
ENSG00000253785	2.44925	0.02662	0.322857	0.813298	NA	AC008429.2	5:172975511-172976374	processed_pseudogene	+
ENSG00000253806	1.21452	0.0469822	0.338974	0.516222	NA	AC108002.1	8:142727283-142727690	lncRNA	-
ENSG00000253807	0.268342	0.012303	0.341948	0.889186	NA	LINC01170	5:124059794-124438625	lncRNA	-
ENSG00000253821	0.297418	-0.0026332	0.341904	0.995155	NA	AC090796.1	8:57492884-57592451	lncRNA	+
ENSG00000253824	0.420205	-0.00580763	0.342024	0.834672	NA	AP003472.1	8:100380486-100464613	lncRNA	-
ENSG00000253829	0.288403	-0.00547118	0.341985	0.901729	NA	AC067817.2	8:38844866-38846439	lncRNA	-
ENSG00000253848	1.16672	-0.0101238	0.340012	0.775024	NA	AC010834.2	8:93741193-93744534	lncRNA	+
ENSG00000253853	0.474603	0.00369622	0.341439	0.994864	NA	AC246817.1	8:2726956-2926689	lncRNA	+
ENSG00000253854	2.28755	0.123361	0.358735	0.212466	NA	AC010834.3	8:93719574-93721167	lncRNA	+
ENSG00000253858	0.483286	-0.00238164	0.341908	0.995158	NA	AC008619.1	5:170483806-170486407	lncRNA	-
ENSG00000253865	1.09281	0.0525865	0.34486	0.36541	NA	AC131025.1	5:149372174-149375116	lncRNA	+
ENSG00000253868	0.856874	0.00240962	0.340514	0.989603	NA	FER1L6-AS2	8:124044395-124171522	lncRNA	-
ENSG00000253875	0.703522	-0.0209139	0.339907	0.602438	NA	AC013643.2	8:27732915-27758552	lncRNA	+
ENSG00000253877	1.63235	0.0708433	0.349502	0.147182	NA	LINC01608	8:110899996-111040372	lncRNA	-
ENSG00000253898	1.82435	-0.00192674	0.341913	0.994862	NA	LINC01419	8:83403758-83408900	lncRNA	+
ENSG00000253899	0.770893	-0.0401653	0.344131	0.382316	NA	AC067904.2	8:27063996-27065278	processed_pseudogene	-
ENSG00000253923	1.04109	-0.0407365	0.341839	0.402632	NA	AP002981.1	8:102417979-102418953	processed_pseudogene	+
ENSG00000253931	0.732339	0.0027892	0.340583	0.99066	NA	AC105118.1	8:143412749-143417054	lncRNA	+
ENSG00000253943	0.271046	-0.00594399	0.342031	0.801461	NA	KRT18P37	8:41511240-41512521	processed_pseudogene	+
ENSG00000253955	0.508332	0.0149144	0.342073	0.682823	NA	AC008663.2	5:173578275-173585068	lncRNA	+
ENSG00000253965	0.771614	-0.00502972	0.341753	0.990119	NA	AC008438.2	5:140348484-140357794	lncRNA	-
ENSG00000253968	0.688542	-0.00244306	0.341903	0.995025	NA	AC016573.1	5:173383941-173451591	lncRNA	+
ENSG00000253973	2.09416	0.0166682	0.341326	0.790084	NA	AC079296.1	11:9004093-9067776	lncRNA	+
ENSG00000253981	0.849725	0.0142289	0.340307	0.736938	NA	ALG1L13P	8:8236003-8244667	transcribed_unprocessed_pseudogene	-
ENSG00000254001	0.441358	-0.00158237	0.341928	0.995148	NA	AC084706.1	8:78148101-78153913	lncRNA	+
ENSG00000254002	0.654649	0.00380883	0.340454	0.998834	NA	AC012574.2	8:23714066-23743042	lncRNA	-
ENSG00000254007	0.521556	0.0222048	0.342449	0.589519	NA	AC084768.1	8:5659679-5670140	lncRNA	-
ENSG00000254013	0.462629	-0.0220325	0.342454	0.619983	NA	MAP2K1P1	8:30027713-30028900	processed_pseudogene	+
ENSG00000254017	0.372399	0.00478432	0.340314	0.986016	NA	IGHEP2	9:5113549-5114804	IG_C_pseudogene	+
ENSG00000254028	0.601099	0.00103308	0.340303	0.986107	NA	AC083843.2	8:134832747-134834482	lncRNA	+
ENSG00000254034	0.823576	0.0171437	0.339891	0.734951	NA	INTS9-AS1	8:28798142-28802085	lncRNA	+
ENSG00000254042	0.319033	-0.00621996	0.342047	0.788024	NA	AC011365.1	5:168706567-168720884	lncRNA	+
ENSG00000254054	0.982286	-0.0299854	0.342201	0.723894	NA	AC087273.2	8:17900484-17908011	lncRNA	+
ENSG00000254057	0.731094	-0.00172567	0.341925	0.995153	NA	AC084346.1	8:93834454-93846743	lncRNA	-
ENSG00000254066	1.56014	0.00834196	0.341779	0.889742	NA	LINC01938	5:165220577-165241756	lncRNA	-
ENSG00000254094	0.840218	-0.0559107	0.346367	0.292246	NA	AC078852.2	4:1356581-1358075	lncRNA	+
ENSG00000254101	0.488264	-0.00793839	0.342115	0.720847	NA	LINC02055	8:135859369-137092183	lncRNA	+
ENSG00000254102	0.60978	-0.00167077	0.341926	0.995152	NA	AC090136.3	8:64574306-64581921	lncRNA	-
ENSG00000254119	1.74138	0.0496702	0.342662	0.386088	NA	AC025524.2	8:61785047-61944180	lncRNA	+
ENSG00000254129	0.278104	-0.000888683	0.34153	0.838565	NA	AC108449.1	8:29110573-29140729	lncRNA	+
ENSG00000254153	0.407158	0.0047602	0.341322	0.982155	NA	AC103957.2	8:8456909-8461337	lncRNA	-
ENSG00000254180	0.808468	-0.0498024	0.345719	0.283995	NA	AC004083.1	8:90198389-90620077	lncRNA	-
ENSG00000254185	0.34909	-0.00380975	0.341852	0.993847	NA	MAPK6P5	8:109470131-109471117	processed_pseudogene	+
ENSG00000254186	1.34859	-0.0169558	0.335969	0.756104	NA	AC113414.1	5:162424042-163437326	lncRNA	-
ENSG00000254187	0.5123	-0.0027199	0.341904	0.995155	NA	AC008708.2	5:167653228-167660481	lncRNA	-
ENSG00000254198	1.78687	0.0205543	0.334266	0.793856	NA	AC113191.1	8:43125995-43126397	processed_pseudogene	-
ENSG00000254200	0.573886	0.00893382	0.341056	0.827467	NA	RPL7AP33	5:173225836-173226423	processed_pseudogene	-
ENSG00000254207	0.714156	-0.0391782	0.343574	0.498501	NA	AC100797.1	8:725188-725877	lncRNA	-
ENSG00000254211	0.844668	0.032701	0.342736	0.595891	NA	LINC01485	5:173778527-173809039	lncRNA	-
ENSG00000254224	0.512506	0.0479146	0.345514	0.303784	NA	AP003465.1	8:96235427-96239149	lncRNA	+
ENSG00000254237	2.4522	-0.00631203	0.341672	0.985017	NA	AC021242.2	8:9367898-9436205	lncRNA	-
ENSG00000254258	1.13832	0.0487952	0.341418	0.406589	NA	AC087354.1	8:139460062-139463016	lncRNA	-
ENSG00000254272	0.309808	0.0119028	0.341715	0.839839	NA	AC087854.2	8:22492631-22493044	processed_pseudogene	+
ENSG00000254275	0.303689	0.0070899	0.341398	0.923995	NA	LINC00824	8:128405269-128564679	lncRNA	-
ENSG00000254294	1.06361	0.0295535	0.338848	0.619649	NA	IMPDH1P6	8:123400582-123402095	processed_pseudogene	+
ENSG00000254300	0.424331	0.0113175	0.341775	0.856633	NA	LINC01111	8:76406654-76524356	lncRNA	+
ENSG00000254333	0.322627	-0.00354332	0.341832	0.992804	NA	NDST1-AS1	5:150475531-150485968	lncRNA	-
ENSG00000254343	0.44875	0.0182994	0.342164	0.606902	NA	AC091563.1	8:120052180-120056201	lncRNA	+
ENSG00000254373	0.357933	0.00291693	0.341057	0.986417	NA	AC112191.2	5:160258253-160258585	processed_pseudogene	+
ENSG00000254396	0.458326	-0.00237785	0.341907	0.995156	NA	AL355432.1	9:27102630-27104728	lncRNA	+
ENSG00000254419	1.77417	0.0469307	0.329431	0.654094	NA	AL139349.1	20:58710795-58711633	lncRNA	+
ENSG00000254423	0.350028	-0.00143143	0.341934	0.995141	NA	AC087203.1	8:12374366-12375546	processed_pseudogene	-
ENSG00000254428	0.381102	-0.00875421	0.34195	0.872031	NA	AP003392.1	11:119003742-119004893	lncRNA	-
ENSG00000254429	1.85056	0.168019	0.389399	0.0941798	NA	AP001972.1	11:75260127-75261025	lncRNA	+
ENSG00000254444	0.506787	0.0204496	0.34171	0.752015	NA	AC022762.1	11:6108135-6185576	lncRNA	-
ENSG00000254449	0.334007	0.017192	0.342063	0.694123	NA	SF3A3P2	11:123597946-123599452	processed_pseudogene	-
ENSG00000254453	1.22866	-0.0256594	0.335306	0.696062	NA	NAV2-AS2	11:20043846-20049303	lncRNA	-
ENSG00000254454	2.00688	0.163808	0.386869	0.0907364	NA	RCC2P6	11:62371146-62373168	processed_pseudogene	+
ENSG00000254461	0.272719	-0.00586902	0.342031	0.809076	NA	AP001107.4	11:66259567-66261834	lncRNA	-
ENSG00000254462	1.45081	-0.138856	0.373465	0.100713	NA	TMX2-CTNND1	11:57712605-57791586	protein_coding	+
ENSG00000254463	0.412873	0.00883444	0.341795	0.890303	NA	PPIAP41	11:43466392-43466871	processed_pseudogene	+
ENSG00000254477	2.46477	0.0170935	0.336868	0.745292	NA	AP000640.1	11:59752578-59754975	lncRNA	-
ENSG00000254486	1.15717	-0.0252434	0.342171	0.752591	NA	LINC02547	11:12030875-12061785	lncRNA	+
ENSG00000254506	0.489096	-0.0108932	0.3422	0.574374	NA	AP003080.1	11:101584295-101595156	transcribed_processed_pseudogene	+
ENSG00000254507	0.726287	0.0172533	0.341744	0.7911	NA	DEFB131E	8:12003400-12004082	transcribed_processed_pseudogene	-
ENSG00000254510	0.467483	-0.0124177	0.341961	0.846065	NA	AP001107.5	11:66409158-66417137	lncRNA	+
ENSG00000254519	0.386913	-0.00916086	0.342025	0.82451	NA	AC044839.2	11:45722279-45748029	lncRNA	+
ENSG00000254528	0.832069	0.0375403	0.341524	0.511531	NA	AP000757.1	11:117833719-117838942	lncRNA	+
ENSG00000254533	0.309456	-0.00152502	0.341931	0.995145	NA	AF186192.1	8:144698614-144699185	lncRNA	-
ENSG00000254544	0.454992	-0.00197338	0.341917	0.995149	NA	PCNAP4	11:19274540-19275269	processed_pseudogene	-
ENSG00000254550	0.973146	-0.0231803	0.338561	0.686763	NA	OMP	11:77102840-77103331	protein_coding	+
ENSG00000254560	0.800601	-0.00108038	0.33987	0.999735	NA	BBOX1-AS1	11:27047186-27220113	lncRNA	-
ENSG00000254578	0.982312	0.00271268	0.338646	0.969846	NA	AC084125.1	8:144463817-144465101	lncRNA	+
ENSG00000254593	0.376978	-0.00318769	0.341126	0.854871	NA	OR7E126P	11:71903194-71904081	unprocessed_pseudogene	+
ENSG00000254595	2.17249	0.0307862	0.333358	0.724544	NA	AC084337.1	11:6488186-6489377	processed_pseudogene	-
ENSG00000254604	0.339684	0.00755519	0.341441	0.888293	NA	AP002336.2	11:70282367-70363368	lncRNA	-
ENSG00000254609	0.602475	0.0179738	0.342336	0.604271	NA	AC136443.1	16:14727282-14733347	unprocessed_pseudogene	-
ENSG00000254618	0.941139	-0.00108191	0.339471	0.920296	NA	TMED10P1	8:144994886-144995540	processed_pseudogene	+
ENSG00000254636	0.363562	0.00594573	0.341446	0.890279	NA	ARMS2	10:122454653-122457352	protein_coding	+
ENSG00000254645	0.4708	-0.00529674	0.34197	0.901387	NA	AC087379.1	11:15701265-15758898	lncRNA	-
ENSG00000254648	0.462947	0.0148891	0.341693	0.806446	NA	AP000911.2	11:134035832-134037107	lncRNA	-
ENSG00000254662	0.635058	0.0227164	0.340906	0.646796	NA	AP000781.1	11:57325603-57327958	lncRNA	+
ENSG00000254670	2.05059	0.0290249	0.334959	0.713735	NA	AC084859.1	11:13001090-13009159	lncRNA	-
ENSG00000254676	1.88584	-0.0675979	0.341338	0.407217	NA	AP000873.4	11:83180144-83184520	lncRNA	+
ENSG00000254687	1.06652	-0.00194062	0.341917	0.995149	NA	AC009646.2	8:53177571-53242683	lncRNA	+
ENSG00000254689	0.371777	-0.00161539	0.341904	0.99515	NA	LINC02235	8:81841952-81924348	lncRNA	+
ENSG00000254690	0.405811	0.0163669	0.34199	0.688221	NA	AC233992.1	8:144314590-144315138	lncRNA	-
ENSG00000254694	0.268993	0.0135152	0.342016	0.729323	NA	AP001893.1	11:126208611-126209027	lncRNA	-
ENSG00000254703	1.05729	-0.0103169	0.340103	0.770237	NA	SENCR	11:128691672-128696023	lncRNA	-
ENSG00000254708	0.511866	0.0111286	0.340131	0.835845	NA	AL139174.1	11:34335118-34336003	processed_pseudogene	-
ENSG00000254718	1.24686	0.0136931	0.341034	0.832925	NA	AL157756.1	14:60240121-60248765	lncRNA	-
ENSG00000254731	0.325716	-0.00297947	0.341903	0.995154	NA	AP003059.1	11:86703099-86714092	lncRNA	+
ENSG00000254739	0.820064	-0.0134838	0.339543	0.722055	NA	AC137894.1	11:528907-529659	lncRNA	+
ENSG00000254740	0.330495	0.00289927	0.341417	0.99367	NA	AP003396.3	11:119372706-119381613	lncRNA	+
ENSG00000254741	0.669767	-0.00263258	0.341905	0.995169	NA	AC067930.1	8:143579636-143580670	lncRNA	+
ENSG00000254744	0.508769	-0.00150559	0.341932	0.995145	NA	AC084855.1	15:99970215-99974010	lncRNA	+
ENSG00000254756	0.617287	-0.00599293	0.340598	0.816916	NA	AP001107.6	11:66334494-66339875	lncRNA	+
ENSG00000254760	0.27009	0.00308454	0.341442	0.996756	NA	AC008750.1	19:51414298-51414965	lncRNA	+
ENSG00000254762	0.301948	-0.00641758	0.342042	0.795898	NA	AP001107.7	11:66267635-66268129	lncRNA	-
ENSG00000254764	0.353482	-0.00142098	0.341932	0.995143	NA	TRIM53CP	11:48985868-48991881	unprocessed_pseudogene	-
ENSG00000254779	1.20715	-0.0128314	0.34234	0.409362	NA	EGLN1P1	15:84633874-84634635	transcribed_processed_pseudogene	+
ENSG00000254780	0.330814	0.0106982	0.341871	0.789202	NA	AC023232.1	11:47905323-47905607	processed_pseudogene	-
ENSG00000254791	0.364735	-0.00630906	0.341983	0.890154	NA	FAR1-IT1	11:13669327-13670149	lncRNA	+
ENSG00000254793	0.261313	0.00695633	0.341466	0.899676	NA	FDPSP4	15:42939310-42940358	processed_pseudogene	-
ENSG00000254812	1.47715	0.0315643	0.34174	0.605854	NA	AC067930.2	8:143632071-143633756	lncRNA	-
ENSG00000254829	1.53205	0.0325998	0.333887	0.700507	NA	AP003032.2	11:78015715-78016495	lncRNA	+
ENSG00000254835	1.11386	-0.0799413	0.348822	0.225243	NA	RNF185-AS1	22:31205264-31205616	lncRNA	-
ENSG00000254838	1.34423	-0.042371	0.338171	0.540334	NA	GVINP1	11:6713536-6746439	transcribed_unprocessed_pseudogene	-
ENSG00000254839	0.309434	-0.00156098	0.341929	0.995147	NA	AF131215.3	8:11062647-11067089	lncRNA	-
ENSG00000254851	0.423845	-0.0030828	0.341858	0.993649	NA	AP005018.2	11:117135528-117138582	unprocessed_pseudogene	+
ENSG00000254855	0.321422	-0.00197817	0.341916	0.995148	NA	AP001107.8	11:66264777-66265666	lncRNA	-
ENSG00000254905	0.262287	0.014543	0.342082	0.731514	NA	AP001318.1	11:126292922-126294254	lncRNA	-
ENSG00000254907	0.742152	-0.0172425	0.342437	0.518842	NA	AC087276.2	11:43328748-43359296	lncRNA	-
ENSG00000254911	2.03923	0.0243528	0.334676	0.734475	NA	SCARNA9	11:93721513-93721865	lncRNA	+
ENSG00000254919	0.822747	-0.00166875	0.341924	0.995154	NA	AC090692.1	11:35915051-35918739	lncRNA	-
ENSG00000254936	0.344224	-0.00154717	0.34193	0.995145	NA	AF131215.4	8:11123381-11126064	lncRNA	-
ENSG00000254944	1.35421	0.000715051	0.336759	0.988094	NA	ATP5PBP5	11:122960327-122961086	processed_pseudogene	+
ENSG00000254959	0.402749	-0.00156539	0.34193	0.995145	NA	INMT-MINDY4	7:30752137-30892081	protein_coding	+
ENSG00000254966	0.997865	0.00428475	0.341337	0.993584	NA	AC103974.1	11:18706537-18740568	lncRNA	+
ENSG00000254968	0.59651	-0.00562473	0.341984	0.90447	NA	AP003063.1	11:112393118-112624567	lncRNA	+
ENSG00000254979	0.751565	-0.00708077	0.341931	0.90564	NA	AP000781.2	11:57387365-57424059	protein_coding	-
ENSG00000254980	1.8172	0.0265836	0.341647	0.672862	NA	AP002008.1	11:111514043-111526755	lncRNA	-
ENSG00000254985	0.303469	0.00788775	0.341761	0.890066	NA	RSF1-IT2	11:77717712-77718411	lncRNA	-
ENSG00000254988	0.56653	-0.036502	0.343702	0.408536	NA	AP002498.1	11:76955417-76978619	lncRNA	-
ENSG00000254990	0.322918	-0.00678272	0.342057	0.744095	NA	AP001781.1	11:111768668-111778350	lncRNA	-
ENSG00000254997	0.589655	0.014115	0.341985	0.755892	NA	KRTAP5-9	11:71548418-71549553	protein_coding	+
ENSG00000255002	0.359043	-0.00849589	0.341957	0.876423	NA	LINC02324	14:65197254-65222443	lncRNA	-
ENSG00000255008	2.16655	0.00178159	0.335013	0.975641	NA	AP000442.1	11:59560298-59566283	lncRNA	-
ENSG00000255026	0.660586	0.00140178	0.341017	0.990563	NA	AC136475.3	11:287305-288987	lncRNA	+
ENSG00000255038	1.36508	0.00078038	0.336475	0.982116	NA	AP006287.2	11:66067277-66069619	lncRNA	-
ENSG00000255040	0.362083	-0.0172899	0.341965	0.80557	NA	MORF4L1P3	11:14673606-14674555	processed_pseudogene	-
ENSG00000255045	1.92614	0.123116	0.358713	0.218602	NA	AP000866.5	11:124744634-124746337	lncRNA	-
ENSG00000255050	2.50754	-0.0954877	0.347433	0.295025	NA	AC067930.4	8:143573490-143577397	lncRNA	+
ENSG00000255059	0.395881	0.000817982	0.340859	0.993762	NA	PPIAP43	11:100666459-100666962	processed_pseudogene	+
ENSG00000255085	1.71008	0.0269698	0.341894	0.685154	NA	AF186192.2	8:144700353-144708517	transcribed_unprocessed_pseudogene	+
ENSG00000255087	0.989057	0.027894	0.341972	0.683293	NA	AP001993.1	11:127021736-127172363	lncRNA	+
ENSG00000255093	0.700965	0.00764005	0.341672	0.884768	NA	AP002008.2	11:111448450-111475397	transcribed_unitary_pseudogene	+
ENSG00000255158	0.580784	-0.00309773	0.341874	0.99431	NA	AC131934.1	11:665910-678391	lncRNA	+
ENSG00000255164	0.351065	0.00898195	0.341696	0.86111	NA	AF235103.1	8:144992914-144994837	lncRNA	+
ENSG00000255181	0.479853	0.0223986	0.342326	0.6455	NA	CCDC166	8:143706694-143708109	protein_coding	-
ENSG00000255197	0.87486	-0.0250681	0.342089	0.754582	NA	AC090559.1	11:47381509-47409369	lncRNA	-
ENSG00000255202	0.807015	0.0169443	0.341735	0.792782	NA	AL049629.1	11:33665220-33696701	lncRNA	-
ENSG00000255213	0.331524	-0.0128594	0.342117	0.709552	NA	NPM1P35	11:62330946-62331813	processed_pseudogene	+
ENSG00000255216	0.361038	-0.00190176	0.341918	0.995146	NA	AP001360.2	11:120008044-120013620	lncRNA	-
ENSG00000255220	0.265388	-0.00545204	0.341985	0.899982	NA	DDX18P5	11:130295641-130296946	processed_pseudogene	+
ENSG00000255222	0.417849	0.00914989	0.341116	0.848448	NA	SETP17	11:86294760-86295576	processed_pseudogene	+
ENSG00000255234	1.03443	-0.0607987	0.347202	0.280525	NA	AP000446.1	11:83286120-83423516	lncRNA	+
ENSG00000255238	0.360154	-0.00155496	0.341931	0.995144	NA	RFPL4AP1	19:55777553-55778900	processed_pseudogene	+
ENSG00000255240	1.75486	0.0205343	0.341977	0.730619	NA	AP001636.3	11:58933643-59058659	lncRNA	-
ENSG00000255292	0.522418	0.00659264	0.341661	0.919772	NA	AP002884.3	11:112086903-112193805	protein_coding	+
ENSG00000255303	0.529162	-0.00248685	0.341906	0.995149	NA	OR5BA1P	11:57861948-57873588	transcribed_unprocessed_pseudogene	-
ENSG00000255306	1.01507	0.0731083	0.347984	0.23423	NA	AC004923.4	11:68024809-68030461	lncRNA	-
ENSG00000255310	1.92167	0.0255484	0.341156	0.600229	NA	AF131215.5	8:11107788-11109726	lncRNA	-
ENSG00000255320	0.357067	-0.0062854	0.34199	0.895923	NA	AP000759.1	11:66244840-66246239	lncRNA	-
ENSG00000255328	0.774374	-0.0273162	0.338834	0.607233	NA	AC136475.5	11:327171-330122	lncRNA	+
ENSG00000255351	1.3907	-0.0276724	0.333513	0.715678	NA	AC023946.1	11:11352426-11353307	lncRNA	+
ENSG00000255355	0.563071	0.00467698	0.339913	0.960943	NA	AP000640.2	11:59669312-59676041	lncRNA	+
ENSG00000255367	0.435881	0.00956516	0.341777	0.885827	NA	AC127526.2	11:3481520-3581211	lncRNA	-
ENSG00000255378	0.905091	-0.00137563	0.341928	0.995316	NA	PRR23D2	8:7778591-7781413	protein_coding	-
ENSG00000255384	0.319314	0.0145953	0.341989	0.740469	NA	AP001267.2	11:118433121-118435206	lncRNA	-
ENSG00000255385	0.293077	-0.0018984	0.341919	0.995144	NA	UBTFL10	11:89700764-89701325	processed_pseudogene	+
ENSG00000255394	2.46878	-0.0533169	0.334232	0.553727	NA	C8orf49	8:11761256-11763223	lncRNA	+
ENSG00000255395	0.476862	-0.00332449	0.341842	0.993446	NA	AP001972.4	11:75099172-75140148	lncRNA	-
ENSG00000255397	0.944236	0.0876232	0.354782	0.117046	NA	AC022182.3	8:60937705-60939871	processed_pseudogene	-
ENSG00000255399	0.629964	0.00738189	0.341742	0.913814	NA	TBX5-AS1	12:114408173-114412831	lncRNA	+
ENSG00000255400	0.654013	-0.00560841	0.341993	0.899801	NA	AC124276.2	11:12086891-12089441	lncRNA	+
ENSG00000255402	0.692244	-0.00341471	0.341838	0.992925	NA	AC027451.1	8:109973943-109974781	lncRNA	+
ENSG00000255409	0.332334	0.00812376	0.341769	0.889997	NA	RSF1-IT1	11:77738680-77739568	lncRNA	-
ENSG00000255411	0.791736	0.0100066	0.341839	0.902167	NA	LINC02548	11:13784017-13848002	lncRNA	+
ENSG00000255434	0.307422	-0.00557211	0.341996	0.900667	NA	AP001922.6	11:75596144-75597270	lncRNA	-
ENSG00000255435	2.16476	-0.068423	0.348787	0.200746	NA	AP001267.3	11:118510273-118531094	lncRNA	-
ENSG00000255438	1.06967	-0.0444459	0.344155	0.453419	NA	AL354813.1	20:47677901-47686297	lncRNA	+
ENSG00000255441	1.63987	-0.0202523	0.333319	0.774718	NA	AC008750.2	19:51415724-51417425	lncRNA	+
ENSG00000255443	0.309175	-0.00275725	0.341905	0.995153	NA	CD44-AS1	11:35210343-35214985	lncRNA	-
ENSG00000255446	0.604867	-0.00380941	0.341836	0.993277	NA	AP003064.2	11:62421845-62426724	lncRNA	-
ENSG00000255450	0.347241	-0.00154275	0.341928	0.99515	NA	AC110056.1	11:29275655-29276565	processed_pseudogene	+
ENSG00000255451	0.478266	-0.00149311	0.341932	0.995143	NA	AC010768.4	11:44468464-44470429	lncRNA	+
ENSG00000255467	0.466138	-0.0138597	0.342135	0.694855	NA	AP002433.1	11:108105074-108121684	lncRNA	-
ENSG00000255491	0.532858	-0.00266693	0.341883	0.994289	NA	AC100858.3	8:124811042-124857516	lncRNA	-
ENSG00000255503	0.503307	-0.0202242	0.342656	0.437125	NA	AP001767.3	11:83072402-83097196	lncRNA	-
ENSG00000255524	0.92034	0.0820055	0.352902	0.148443	NA	NPIPB8	16:28637654-28658682	protein_coding	+
ENSG00000255545	0.461598	-0.00495717	0.341945	0.942691	NA	AP004608.1	11:134412284-134505665	lncRNA	+
ENSG00000255553	1.15275	0.0160821	0.341338	0.857427	NA	AP003733.3	11:62049863-62082184	lncRNA	-
ENSG00000255556	0.305354	-0.00145917	0.341933	0.995145	NA	AC087203.2	8:12378679-12380265	processed_pseudogene	-
ENSG00000255583	1.35755	0.0218251	0.337001	0.731099	NA	AC084357.3	12:63682523-63724935	transcribed_unprocessed_pseudogene	-
ENSG00000255621	1.36169	-0.0673068	0.345159	0.296822	NA	AC023790.2	12:13000451-13040679	lncRNA	+
ENSG00000255629	1.47956	0.0171113	0.333995	0.838192	NA	AC025576.1	12:64146388-64147857	lncRNA	-
ENSG00000255641	2.05127	-0.0414484	0.342919	0.3377	NA	AC068775.1	12:10412312-10436001	protein_coding	-
ENSG00000255642	1.4584	-0.0987676	0.354106	0.180158	NA	PABPC1P4	12:63822021-63823895	processed_pseudogene	+
ENSG00000255647	0.847807	-0.0330863	0.341175	0.417192	NA	AC093510.1	5:90410000-90410669	lncRNA	+
ENSG00000255652	0.342615	-0.00300708	0.341864	0.993765	NA	AC140847.2	12:34190471-34219246	lncRNA	-
ENSG00000255666	0.95089	-0.00758327	0.341907	0.908161	NA	AP000943.2	11:94638045-94652884	lncRNA	+
ENSG00000255686	0.556211	0.0239077	0.342523	0.533095	NA	AC073864.1	12:117453012-117456986	lncRNA	+
ENSG00000255690	1.27244	0.0232021	0.341584	0.708843	NA	TRIL	7:28953358-28958292	protein_coding	-
ENSG00000255710	0.927414	0.0140455	0.337982	0.831465	NA	AP003170.1	11:113820856-113821885	processed_pseudogene	-
ENSG00000255725	1.19232	0.00253135	0.335937	0.978851	NA	TDGP1	12:25803298-25804526	processed_pseudogene	+
ENSG00000255727	0.36495	-0.00269499	0.341904	0.995154	NA	LINC01489	12:15001787-15006999	lncRNA	+
ENSG00000255730	1.8376	-0.00418854	0.341778	0.989773	NA	AC011462.1	19:41350853-41425001	protein_coding	+
ENSG00000255750	2.40888	-0.0948331	0.355352	0.123062	NA	AC022509.1	12:26229548-26319720	lncRNA	-
ENSG00000255760	0.701841	0.0170357	0.339121	0.717007	NA	LINC02422	12:31876969-31959316	lncRNA	-
ENSG00000255804	0.316013	-0.00550753	0.341988	0.899383	NA	OR6J1	14:22630929-22644352	protein_coding	-
ENSG00000255815	0.598932	0.0374334	0.343961	0.362887	NA	KRT8P11	9:99305176-99306611	processed_pseudogene	+
ENSG00000255835	0.550207	-0.00254079	0.341906	0.995165	NA	AL117348.2	1:225886696-225924278	protein_coding	-
ENSG00000255837	2.53819	0.0414148	0.323066	0.712483	NA	TAS2R20	12:10996495-10997875	protein_coding	-
ENSG00000255839	0.418048	0.0121961	0.340698	0.79491	NA	AC117503.1	12:123707602-123708386	lncRNA	-
ENSG00000255847	0.816063	0.000494173	0.339462	0.986331	NA	AP003717.1	11:73963657-73970287	lncRNA	-
ENSG00000255850	0.425657	0.00945446	0.341692	0.856095	NA	RXYLT1-AS1	12:63804739-63822156	lncRNA	-
ENSG00000255872	1.67379	0.00262189	0.339907	0.986823	NA	AL138752.2	9:37588413-38068687	protein_coding	-
ENSG00000255883	2.10776	0.116943	0.35179	0.27239	NA	FUNDC2P1	5:73508685-73509254	processed_pseudogene	+
ENSG00000255909	0.583225	0.00407827	0.339852	0.972512	NA	PDCD5P1	12:19413153-19413461	processed_pseudogene	+
ENSG00000255910	0.422088	-0.00431358	0.341772	0.990183	NA	AC024901.1	12:19775451-20012261	lncRNA	+
ENSG00000255916	0.675093	-0.00536482	0.341717	0.987693	NA	AC148477.1	12:132329850-132331575	lncRNA	+
ENSG00000255920	0.528724	0.0217262	0.342507	0.446408	NA	CCND2-AS1	12:4247981-4276252	lncRNA	-
ENSG00000255929	2.08327	0.0361083	0.334841	0.634418	NA	AP000943.3	11:94545330-94740355	lncRNA	-
ENSG00000255966	1.55972	-0.103952	0.352868	0.219576	NA	AC006064.3	12:6532290-6533498	lncRNA	-
ENSG00000255967	0.855802	0.0639479	0.348347	0.211212	NA	HADHAP2	12:8634367-8637608	processed_pseudogene	+
ENSG00000255980	1.49448	0.00232429	0.340451	0.989467	NA	AP000439.3	11:69425690-69429621	lncRNA	+
ENSG00000255992	0.492587	0.0126776	0.341824	0.850638	NA	AC131009.1	12:131924736-131929351	lncRNA	-
ENSG00000255993	0.531985	-0.0118757	0.339758	0.753682	NA	PSMC1P9	12:18692762-18694096	processed_pseudogene	+
ENSG00000256019	0.331899	-0.00341304	0.341894	0.994924	NA	TAS2R63P	12:11048332-11049256	unprocessed_pseudogene	-
ENSG00000256037	1.0016	-0.00630673	0.341687	0.987268	NA	MRPL40P1	12:67351436-67352039	processed_pseudogene	+
ENSG00000256039	1.57072	-0.00254897	0.341905	0.995161	NA	LINC02446	12:10553362-10572688	lncRNA	+
ENSG00000256041	0.253855	-0.00182374	0.34192	0.995144	NA	AP001858.2	11:63032503-63033103	processed_pseudogene	-
ENSG00000256045	0.591596	-0.00421075	0.340694	0.826611	NA	MTRNR2L10	X:55181391-55182920	protein_coding	-
ENSG00000256084	0.574415	-0.00340157	0.341869	0.99432	NA	AC092112.1	12:14216590-14221297	lncRNA	+
ENSG00000256128	0.793744	-0.0129134	0.341933	0.85224	NA	LINC00944	12:126729787-126772519	lncRNA	-
ENSG00000256162	2.036	0.0860967	0.340797	0.414601	NA	SMLR1	6:130827406-130837135	protein_coding	+
ENSG00000256167	1.69643	0.0236056	0.330808	0.792483	NA	ATF4P4	11:113789231-113791366	transcribed_processed_pseudogene	+
ENSG00000256188	1.24492	0.00205817	0.336187	0.984607	NA	TAS2R30	12:11132958-11134644	protein_coding	-
ENSG00000256189	0.271316	0.00308852	0.341451	0.994194	NA	AP003717.2	11:73991283-73992180	processed_pseudogene	-
ENSG00000256196	2.29675	0.110989	0.359875	0.127656	NA	AP003721.1	11:60916339-60925397	lncRNA	-
ENSG00000256209	0.48733	-0.00239578	0.341907	0.995154	NA	AC073578.1	12:131462853-131529894	lncRNA	-
ENSG00000256229	1.82994	0.0433607	0.341618	0.452748	NA	ZNF486	19:20167214-20200488	protein_coding	+
ENSG00000256232	1.4857	-0.0298403	0.337468	0.60106	NA	LINC02387	12:31363481-31369301	lncRNA	-
ENSG00000256234	0.364634	-0.00232157	0.341908	0.995155	NA	AC022509.2	12:26211164-26335856	lncRNA	-
ENSG00000256249	1.13594	0.0213821	0.341453	0.74465	NA	AC026333.3	12:122687125-122715979	lncRNA	+
ENSG00000256262	0.502881	0.00437566	0.340887	0.993459	NA	USP30-AS1	12:109052350-109053952	lncRNA	-
ENSG00000256271	1.37117	0.0254213	0.341862	0.71272	NA	CACNA1C-AS2	12:2668500-2672220	lncRNA	-
ENSG00000256274	1.60875	-0.0237321	0.336278	0.686522	NA	TAS2R64P	12:11076769-11079171	transcribed_unprocessed_pseudogene	-
ENSG00000256282	0.441001	0.00853732	0.341738	0.881891	NA	AC112694.1	11:18595459-18599683	transcribed_processed_pseudogene	-
ENSG00000256312	0.762963	-0.014692	0.337726	0.744815	NA	AC138466.1	12:132190213-132190997	lncRNA	+
ENSG00000256325	0.354412	-0.00198067	0.341916	0.995151	NA	AC025423.1	12:68828118-68828553	lncRNA	+
ENSG00000256341	2.60485	0.231468	0.4327	0.0680001	NA	AP006333.1	11:64118272-64119210	lncRNA	-
ENSG00000256343	0.39116	-0.00126665	0.341933	0.995142	NA	AC095350.1	12:130651342-130669233	lncRNA	+
ENSG00000256349	0.71423	-0.00175036	0.341923	0.995159	NA	AP002748.4	11:66509079-66533613	protein_coding	+
ENSG00000256356	2.12005	-0.0085401	0.326947	0.908328	NA	HSPA8P5	12:4097451-4099519	processed_pseudogene	+
ENSG00000256377	1.02024	0.0276725	0.338748	0.601219	NA	AC009509.1	12:27696388-27710803	lncRNA	-
ENSG00000256407	0.743718	-0.0372603	0.343425	0.498233	NA	AL357673.1	1:54132686-54200073	protein_coding	-
ENSG00000256422	1.84389	0.00398001	0.341684	0.962504	NA	LINC02552	11:104445868-104609498	lncRNA	-
ENSG00000256424	0.592023	-0.00242574	0.341907	0.995157	NA	LINC02414	12:131639396-131661823	lncRNA	-
ENSG00000256442	0.874729	-0.0139655	0.340685	0.651701	NA	AC010186.1	12:9647014-9648084	lncRNA	-
ENSG00000256443	1.49184	-0.039657	0.341608	0.402854	NA	AP003559.1	11:61539516-61542259	lncRNA	-
ENSG00000256463	0.528254	-0.010656	0.34209	0.767806	NA	SALL3	18:78980275-79002677	protein_coding	+
ENSG00000256464	2.03051	-0.0305743	0.338519	0.652825	NA	YWHABP2	11:18490243-18490955	processed_pseudogene	-
ENSG00000256469	2.42143	0.0141214	0.331504	0.867092	NA	AP002383.2	11:94874052-94925521	lncRNA	-
ENSG00000256538	0.804061	-0.035801	0.34319	0.539321	NA	AC046130.2	12:34037232-34058745	lncRNA	+
ENSG00000256540	0.648818	-0.0203723	0.342514	0.537178	NA	AC007406.3	12:166856-182399	lncRNA	-
ENSG00000256551	0.318029	0.0129171	0.341699	0.783917	NA	LINC02369	12:128086621-128118656	lncRNA	-
ENSG00000256553	0.329864	-0.0065159	0.3421	0.568837	NA	TRAV1-2	14:21642889-21643578	TR_V_gene	+
ENSG00000256564	0.387887	0.0118262	0.341462	0.783968	NA	AC007552.2	12:16567411-16573940	lncRNA	+
ENSG00000256574	0.383131	0.0123754	0.341828	0.856875	NA	OR13A1	10:45302298-45315608	protein_coding	-
ENSG00000256577	0.500343	0.0126982	0.341941	0.695872	NA	AC007406.4	12:203642-205094	lncRNA	+
ENSG00000256581	0.486699	-0.00530751	0.341969	0.899715	NA	NLRP9P1	12:129013336-129016663	unprocessed_pseudogene	+
ENSG00000256596	0.454636	-0.00244735	0.341907	0.995157	NA	AC026358.1	12:124206228-124209018	lncRNA	+
ENSG00000256618	0.466722	-0.0175834	0.34196	0.802841	NA	MTRNR2L1	17:22523111-22524663	protein_coding	+
ENSG00000256625	0.457073	-0.00683829	0.341989	0.888217	NA	AC092747.2	12:27121910-27147664	unprocessed_pseudogene	+
ENSG00000256632	0.70545	-0.00191319	0.341208	0.86944	NA	AC135586.2	12:132688049-132714912	lncRNA	+
ENSG00000256633	0.317804	-0.00593439	0.342027	0.800965	NA	AP005019.1	11:72584572-72587979	lncRNA	+
ENSG00000256651	0.340928	-0.00696009	0.342072	0.72584	NA	AC006518.1	12:10831074-10832016	unprocessed_pseudogene	-
ENSG00000256654	0.481123	-0.00137052	0.341583	0.935958	NA	AC005906.2	12:4909867-5026012	lncRNA	+
ENSG00000256660	1.2679	0.0124172	0.341791	0.863061	NA	CLEC12B	12:10010627-10018796	protein_coding	+
ENSG00000256682	0.40458	-0.00232456	0.341908	0.995149	NA	AC006518.2	12:10894943-10896952	transcribed_processed_pseudogene	-
ENSG00000256690	1.21493	-0.0153672	0.337188	0.789272	NA	AP001160.1	11:62832234-62834043	lncRNA	+
ENSG00000256694	0.411197	-0.00236941	0.341907	0.99516	NA	AC026369.2	12:164664-166321	lncRNA	-
ENSG00000256713	0.517907	-0.00252786	0.341906	0.99516	NA	PGA5	11:61241042-61251448	protein_coding	+
ENSG00000256771	1.43446	-0.0339517	0.342777	0.631053	NA	ZNF253	19:19865886-19894674	protein_coding	+
ENSG00000256812	0.552852	-0.0220214	0.34204	0.769567	NA	CAPNS2	16:55566672-55567687	protein_coding	+
ENSG00000256862	0.319708	-0.00303786	0.341904	0.995154	NA	AC005842.1	12:3871579-3910382	lncRNA	+
ENSG00000256879	1.06692	-0.0502667	0.340989	0.418015	NA	AC129102.1	12:20361732-20370262	lncRNA	-
ENSG00000256884	1.18898	-0.00465799	0.34176	0.989944	NA	AC084880.4	12:119174065-119176484	lncRNA	-
ENSG00000256894	0.631116	-0.0196142	0.341855	0.811758	NA	AC022509.3	12:26125155-26126617	lncRNA	-
ENSG00000256897	0.81623	0.0269241	0.339561	0.627105	NA	AC018410.2	11:47220218-47221751	lncRNA	-
ENSG00000256906	0.624362	-0.00289551	0.341904	0.995164	NA	LINC02419	12:130070325-130072685	lncRNA	+
ENSG00000256913	0.490016	0.0159656	0.341765	0.806499	NA	AC005840.4	12:6477714-6480207	processed_pseudogene	+
ENSG00000256916	0.722205	0.0149544	0.341884	0.83824	NA	AP000851.1	11:102606916-102628070	lncRNA	+
ENSG00000256925	0.428076	-0.00329389	0.341883	0.994651	NA	ADGRA1-AS1	10:133083073-133088491	lncRNA	-
ENSG00000256968	0.81362	-0.00343539	0.336109	0.89796	NA	SNRPEP2	9:6748703-6748981	processed_pseudogene	-
ENSG00000256973	2.27321	-0.0670844	0.335989	0.476937	NA	AC053513.2	12:22460519-22463914	lncRNA	-
ENSG00000256977	0.278384	-0.00588142	0.342023	0.83844	NA	LIMS3	2:109898428-109924868	protein_coding	+
ENSG00000256980	1.54091	-0.0310649	0.338212	0.62024	NA	KHDC1L	6:73223544-73225770	protein_coding	-
ENSG00000256982	2.05501	0.154854	0.383314	0.0822164	NA	AC135782.1	16:89046172-89052966	lncRNA	-
ENSG00000256988	0.578847	-0.0112112	0.34212	0.697496	NA	AC005833.2	12:4804499-4830747	lncRNA	-
ENSG00000256994	0.418695	-0.00557108	0.341993	0.89215	NA	LINC02378	12:17509353-17590049	lncRNA	-
ENSG00000256995	1.2314	-0.00623928	0.341703	0.988564	NA	AC084816.1	12:22699859-23188807	lncRNA	+
ENSG00000257002	0.478748	0.0101283	0.341388	0.784223	NA	AP000438.1	11:62909546-62918361	lncRNA	+
ENSG00000257008	1.33289	0.0605624	0.347259	0.283387	NA	GPR142	17:74367407-74372622	protein_coding	+
ENSG00000257017	1.08354	-0.0360136	0.343438	0.355442	NA	HP	16:72054592-72061055	protein_coding	+
ENSG00000257023	0.380158	0.0154056	0.342142	0.688165	NA	AC087241.2	12:22609228-22625015	lncRNA	-
ENSG00000257042	2.34979	-0.123377	0.367961	0.0816773	NA	AC008011.2	12:27958517-27969813	lncRNA	+
ENSG00000257052	1.36872	0.024123	0.339158	0.654041	NA	AP003721.4	11:60906789-60909742	lncRNA	+
ENSG00000257057	0.875845	0.0157063	0.342064	0.734982	NA	C11orf97	11:94512432-94532123	protein_coding	+
ENSG00000257058	0.35393	0.0205264	0.342178	0.646951	NA	AP001363.2	11:62545999-62547699	lncRNA	+
ENSG00000257060	0.689477	-0.00191115	0.341917	0.995148	NA	AC091078.1	15:93230034-93569483	lncRNA	+
ENSG00000257097	1.25675	-0.0486257	0.343038	0.353603	NA	CLIP1-AS1	12:122395542-122400857	lncRNA	+
ENSG00000257114	2.44286	-0.0434533	0.340297	0.476218	NA	LINC02450	12:42687195-42717120	lncRNA	+
ENSG00000257129	0.398023	-0.00719079	0.34207	0.736182	NA	AC126177.1	12:107910403-107912620	transcribed_processed_pseudogene	-
ENSG00000257159	0.328379	0.00693422	0.341736	0.889375	NA	AC084033.1	12:57967058-57968399	processed_pseudogene	+
ENSG00000257162	1.10446	0.0157802	0.341127	0.682592	NA	MED15P6	14:19485336-19489148	transcribed_processed_pseudogene	+
ENSG00000257175	1.03572	0.013126	0.337402	0.853087	NA	CR383656.1	14:18634955-18637208	processed_pseudogene	-
ENSG00000257178	2.191	-0.0252	0.332386	0.743401	NA	AC103702.1	17:48579630-48582259	lncRNA	-
ENSG00000257184	0.467716	-0.00316217	0.341904	0.995162	NA	AC004080.3	7:27163535-27180013	protein_coding	-
ENSG00000257185	0.522258	0.015346	0.341367	0.731763	NA	LINC02293	14:26809340-26836458	lncRNA	+
ENSG00000257194	0.935862	-0.0061806	0.341693	0.987561	NA	AC126178.1	12:90107739-90112779	lncRNA	+
ENSG00000257221	1.33998	-0.029221	0.343015	0.491569	NA	AC007569.1	12:108628668-108642349	lncRNA	+
ENSG00000257243	0.670613	0.00305587	0.33889	0.977947	NA	AC020612.1	12:49595148-49595688	processed_pseudogene	+
ENSG00000257246	0.332016	0.00767271	0.34174	0.883416	NA	PHBP19	12:51124628-51125381	processed_pseudogene	-
ENSG00000257259	0.494991	0.0143971	0.341783	0.799079	NA	LINC02388	12:58565959-58781747	lncRNA	-
ENSG00000257264	2.22103	-0.0162827	0.331591	0.837639	NA	AC136443.3	16:14901499-14902174	lncRNA	+
ENSG00000257272	0.346901	0.000442881	0.341483	0.91213	NA	AL162311.1	14:35873857-35875303	lncRNA	+
ENSG00000257277	0.352947	0.00826018	0.341774	0.889872	NA	AC092652.2	2:143674315-143741294	lncRNA	-
ENSG00000257279	1.61989	0.0154764	0.336393	0.808779	NA	AC127164.1	12:116977442-116987337	lncRNA	-
ENSG00000257283	0.538071	-0.003896	0.341812	0.99213	NA	AC012464.1	12:93894965-93943603	lncRNA	-
ENSG00000257298	0.622606	-0.0153957	0.340655	0.63923	NA	AC008147.2	12:50185580-50191363	lncRNA	-
ENSG00000257302	0.35919	-0.00147883	0.341932	0.995146	NA	FAHD2P1	12:70671918-70672856	processed_pseudogene	+
ENSG00000257307	0.38306	0.0252425	0.342715	0.482735	NA	AL162311.2	14:35881001-35881709	processed_pseudogene	+
ENSG00000257316	0.412279	-0.00190555	0.341918	0.995148	NA	AC087311.1	12:32985838-32987070	processed_pseudogene	+
ENSG00000257322	0.664277	0.018815	0.342206	0.598477	NA	AC138123.1	12:93003415-93215679	lncRNA	-
ENSG00000257329	0.338246	-0.0018971	0.341918	0.995145	NA	AC011611.2	12:75964440-75967062	lncRNA	+
ENSG00000257366	1.53825	-0.00659816	0.342112	0.53262	NA	AC138969.3	16:16308542-16310000	lncRNA	-
ENSG00000257391	0.349852	0.00253382	0.341471	0.994968	NA	AC126763.1	16:15154903-15157020	lncRNA	+
ENSG00000257408	0.290673	0.00931254	0.341459	0.880685	NA	AC092375.1	16:21938865-21944987	transcribed_unprocessed_pseudogene	+
ENSG00000257410	1.97722	0.161289	0.391821	0.0247215	NA	AC089984.1	12:71793855-71799627	lncRNA	-
ENSG00000257411	0.880321	0.00553011	0.341327	0.991629	NA	AC034102.3	12:56101331-56109289	protein_coding	+
ENSG00000257443	0.433237	0.0111801	0.341892	0.890867	NA	AC068305.2	12:58920639-59064238	lncRNA	+
ENSG00000257475	0.437318	-0.0105084	0.342139	0.673867	NA	AC068888.2	12:53012104-53013921	lncRNA	+
ENSG00000257495	0.584979	0.00880323	0.341719	0.884193	NA	KRT73-AS1	12:52601467-52615305	lncRNA	+
ENSG00000257501	0.372875	-0.00281374	0.341889	0.994736	NA	AC007424.1	12:97713412-97761859	transcribed_processed_pseudogene	-
ENSG00000257509	0.643091	-0.0149039	0.339008	0.712964	NA	AC073487.1	12:55761550-55762628	lncRNA	-
ENSG00000257534	1.55681	0.0199525	0.330755	0.843624	NA	AC023794.5	12:54162065-54164452	lncRNA	-
ENSG00000257542	0.299683	0.0090945	0.341805	0.889725	NA	OR7E47P	12:52084744-52108261	transcribed_unprocessed_pseudogene	+
ENSG00000257545	1.2772	-0.0183022	0.3377	0.726378	NA	AC079385.1	12:106495958-106774926	lncRNA	-
ENSG00000257563	0.521394	-0.00160193	0.341928	0.995148	NA	AC126755.3	16:18402146-18403604	lncRNA	+
ENSG00000257585	0.261661	-0.000776724	0.341973	0.995135	NA	LINC00609	14:36070427-36165288	lncRNA	+
ENSG00000257588	1.51541	0.0206928	0.338594	0.742011	NA	AC025154.2	12:49951512-49962924	lncRNA	-
ENSG00000257595	1.65467	0.0226003	0.341634	0.728063	NA	LINC02356	12:111369261-111403310	lncRNA	+
ENSG00000257596	1.23755	0.0210702	0.337332	0.732184	NA	SCAT2	12:54262615-54279063	lncRNA	+
ENSG00000257599	1.81661	-0.120564	0.357059	0.220149	NA	OVCH1-AS1	12:29389289-29487488	lncRNA	+
ENSG00000257611	0.680984	-0.00595303	0.342002	0.89787	NA	AC010182.1	12:106170004-106172437	processed_pseudogene	+
ENSG00000257616	1.02991	-0.00550458	0.341721	0.988429	NA	AC055716.2	12:52730425-52732865	processed_pseudogene	+
ENSG00000257622	0.697764	0.014386	0.342037	0.600591	NA	AL512356.1	14:105152194-105181194	lncRNA	-
ENSG00000257635	0.274813	-0.00190094	0.341918	0.995146	NA	CR383656.4	14:18698639-18699978	transcribed_processed_pseudogene	-
ENSG00000257642	0.413923	-0.00197396	0.341915	0.995155	NA	AC011313.1	12:105304867-105327017	lncRNA	-
ENSG00000257654	0.363212	-0.000755267	0.341972	0.995137	NA	AC125603.1	12:116698336-116703130	lncRNA	+
ENSG00000257675	0.553102	0.0156192	0.341697	0.800369	NA	BTBD10P1	12:52748776-52750127	processed_pseudogene	+
ENSG00000257752	0.888725	0.00222853	0.337743	0.982486	NA	AC091516.1	12:88057876-88058578	processed_pseudogene	-
ENSG00000257758	0.706736	0.00111952	0.340287	0.987897	NA	KRT18P20	12:104976749-104978027	processed_pseudogene	-
ENSG00000257761	2.62702	0.0504944	0.340941	0.447423	NA	AC078860.1	12:71582293-71594404	lncRNA	-
ENSG00000257762	0.42	0.0120652	0.341949	0.845481	NA	LINC02401	12:103547751-103578947	lncRNA	+
ENSG00000257771	0.9538	-0.0194589	0.340247	0.601566	NA	LINC02395	12:49900311-49932764	lncRNA	+
ENSG00000257773	2.4443	0.225305	0.431898	0.0663408	NA	ST13P3	12:106015897-106017006	processed_pseudogene	+
ENSG00000257790	2.28856	-0.0738205	0.342753	0.382384	NA	EIF4A1P4	12:53153272-53154484	processed_pseudogene	+
ENSG00000257803	1.43734	0.0358923	0.336569	0.615176	NA	AC010200.1	12:100578744-100580197	processed_pseudogene	+
ENSG00000257809	0.393469	-0.00756695	0.342111	0.642341	NA	AC034102.6	12:56150796-56158220	lncRNA	-
ENSG00000257817	0.739905	-0.0122931	0.338905	0.763654	NA	AC026765.2	12:114682292-114767989	lncRNA	+
ENSG00000257818	2.03402	0.165325	0.390833	0.0688266	NA	C1GALT1P1	12:69284397-69285485	processed_pseudogene	+
ENSG00000257829	1.55888	0.0369505	0.333759	0.683604	NA	AC121757.1	12:52306616-52308371	lncRNA	-
ENSG00000257831	0.29459	0.0141537	0.341633	0.733943	NA	AL136418.1	14:31248628-31302739	lncRNA	+
ENSG00000257839	1.81479	-0.0221408	0.338687	0.656015	NA	AC011611.4	12:76032658-76033897	lncRNA	+
ENSG00000257842	0.952479	0.0117988	0.339281	0.731425	NA	LINC02588	14:26598369-26806467	lncRNA	+
ENSG00000257853	0.457804	-0.0019254	0.341916	0.995151	NA	MED15P1	14:18912805-18916642	transcribed_unprocessed_pseudogene	-
ENSG00000257884	0.45176	-0.00537489	0.341981	0.89967	NA	AL512310.8	14:19677837-19680104	transcribed_processed_pseudogene	+
ENSG00000257891	1.50437	0.0177378	0.341852	0.774891	NA	AL929601.1	14:18920109-18934078	lncRNA	+
ENSG00000257900	1.12622	0.00242108	0.334426	0.977712	NA	AL162632.1	14:45377268-45389286	lncRNA	+
ENSG00000257907	0.387368	-0.00732764	0.341022	0.731014	NA	EEF1A1P17	12:43659827-43661101	processed_pseudogene	+
ENSG00000257925	1.14393	0.0487712	0.34458	0.407693	NA	AC008083.1	12:47237734-47279021	lncRNA	-
ENSG00000257935	1.09676	-0.00537726	0.341976	0.899461	NA	LHX5-AS1	12:113472003-113480624	lncRNA	+
ENSG00000257941	0.328573	-0.00585701	0.342022	0.800783	NA	AC011611.5	12:76057538-76058115	processed_pseudogene	+
ENSG00000257943	0.514762	-0.00180867	0.341921	0.995144	NA	AC084879.1	12:95311312-95442482	transcribed_unitary_pseudogene	-
ENSG00000257953	0.406712	-0.00470848	0.341809	0.99261	NA	AC083805.2	12:57837092-57842745	lncRNA	+
ENSG00000257964	0.296044	0.0032816	0.341432	0.993287	NA	AC020612.3	12:49576840-49577505	lncRNA	-
ENSG00000258011	0.805189	0.0293047	0.342026	0.672742	NA	HMGA1P3	12:110429959-110430282	processed_pseudogene	-
ENSG00000258018	0.815453	-0.0230779	0.34241	0.632865	NA	LINC02457	12:116482073-116521047	lncRNA	+
ENSG00000258027	0.451287	-0.00111465	0.34195	0.99514	NA	NF1P4	14:19492281-19501740	unprocessed_pseudogene	+
ENSG00000258028	0.444596	-0.00188515	0.341919	0.995146	NA	AL135878.1	14:28936889-29372406	lncRNA	+
ENSG00000258033	0.676541	0.0289846	0.340808	0.533886	NA	AC063947.2	12:101066734-101069232	unprocessed_pseudogene	+
ENSG00000258034	0.515085	-0.00989693	0.340767	0.6976	NA	AC012157.1	12:115961187-115962733	lncRNA	+
ENSG00000258036	1.5609	-0.00215377	0.341909	0.99503	NA	KRT125P	12:52729517-52736142	unprocessed_pseudogene	-
ENSG00000258064	1.41514	-0.00668026	0.34212	0.443747	NA	AC073612.1	12:71674204-71698968	protein_coding	+
ENSG00000258072	1.12482	-0.0210163	0.341949	0.773066	NA	AC126177.6	12:107903270-107903948	processed_pseudogene	-
ENSG00000258077	1.56992	-0.0421718	0.339818	0.489792	NA	AC078923.1	12:75563202-75984015	lncRNA	-
ENSG00000258081	0.533326	-0.000837082	0.341581	0.956404	NA	AL110292.1	14:26599755-27295516	lncRNA	+
ENSG00000258088	0.578568	-0.00624233	0.340631	0.816061	NA	AC078820.1	12:75694010-75698816	lncRNA	-
ENSG00000258090	0.298548	0.00992573	0.341743	0.862959	NA	AC093014.1	12:76757191-76757914	processed_pseudogene	+
ENSG00000258092	0.490824	0.0199486	0.341639	0.618651	NA	AC005841.1	12:2797136-2803938	lncRNA	-
ENSG00000258096	0.727869	0.0217293	0.342307	0.649704	NA	AC025031.2	12:46371463-46373778	lncRNA	+
ENSG00000258099	2.01027	0.0693535	0.343176	0.369038	NA	ATXN2-AS	12:111599498-111600256	lncRNA	+
ENSG00000258128	0.412442	-0.0172802	0.341928	0.804115	NA	MKRN9P	12:87782163-87784568	transcribed_processed_pseudogene	-
ENSG00000258136	0.316002	0.00103163	0.341288	0.987595	NA	AC007622.2	12:107736555-107759968	lncRNA	+
ENSG00000258153	0.450217	-0.017017	0.34221	0.670601	NA	HSPE1P4	12:101873316-101873623	processed_pseudogene	-
ENSG00000258169	2.54223	-0.0169452	0.331947	0.838299	NA	LINC00485	12:102809280-102824399	lncRNA	-
ENSG00000258177	1.30868	-0.027586	0.336156	0.684609	NA	AC008149.1	12:96222797-96223973	lncRNA	-
ENSG00000258181	0.570922	-0.0165417	0.342424	0.488218	NA	AC008083.2	12:47248124-47257539	lncRNA	+
ENSG00000258183	0.543186	-0.00835144	0.3421	0.696427	NA	LINC02392	12:90280894-90300974	lncRNA	+
ENSG00000258199	0.654082	0.0172822	0.341681	0.779012	NA	AC073896.4	12:56162359-56190284	lncRNA	-
ENSG00000258227	1.16483	-0.00172867	0.341924	0.995156	NA	CLEC5A	7:141927357-141947007	protein_coding	-
ENSG00000258245	0.273603	-0.0021949	0.34191	0.995144	NA	RPL10P13	12:75688794-75689096	processed_pseudogene	-
ENSG00000258285	1.23099	-0.019611	0.339285	0.708178	NA	TESC-AS1	12:117099481-117142091	lncRNA	+
ENSG00000258303	1.5099	0.0960956	0.347637	0.310734	NA	AC012464.2	12:93836167-93838038	lncRNA	+
ENSG00000258342	2.08036	-0.0226234	0.342013	0.772491	NA	AL133304.3	14:35897936-36068261	lncRNA	+
ENSG00000258346	0.439323	-0.00174577	0.34097	0.85925	NA	AC079384.1	12:116368764-116389471	lncRNA	+
ENSG00000258357	0.377874	-0.019982	0.342579	0.491155	NA	AC023161.2	12:94521090-94521869	processed_pseudogene	-
ENSG00000258365	1.08621	-0.0699018	0.34967	0.18052	NA	AC073655.2	12:94277758-94282844	lncRNA	-
ENSG00000258376	0.593408	-0.033698	0.343114	0.526014	NA	AC004846.1	14:73242651-73245979	lncRNA	-
ENSG00000258384	1.55003	-0.0818313	0.347671	0.274438	NA	AC068831.1	15:90952239-90955225	lncRNA	-
ENSG00000258386	0.315313	-0.00560523	0.341997	0.900516	NA	AL352984.1	14:32006902-32018685	lncRNA	+
ENSG00000258399	1.23333	-0.013246	0.342154	0.70974	NA	AL117190.1	14:100836269-100947194	lncRNA	+
ENSG00000258420	0.357044	0.00757909	0.341734	0.882578	NA	AC012414.1	15:20775464-20775998	processed_pseudogene	-
ENSG00000258435	0.735407	0.0101418	0.341828	0.885204	NA	AC048337.1	12:121391962-121399859	lncRNA	+
ENSG00000258439	0.498453	-0.00477133	0.341801	0.992472	NA	AC007956.1	14:74658049-74658590	processed_pseudogene	+
ENSG00000258445	0.681264	0.00162944	0.338618	0.992867	NA	AL132777.1	14:60779978-60780595	processed_pseudogene	+
ENSG00000258446	0.673919	0.0265844	0.34301	0.383986	NA	AL133153.1	14:91419449-91419751	processed_pseudogene	+
ENSG00000258451	0.943524	-0.00214784	0.338337	0.917168	NA	AL163636.1	14:20693480-20707120	lncRNA	-
ENSG00000258466	0.354954	0.0122079	0.341736	0.781204	NA	AL049779.1	14:67659820-67690367	protein_coding	-
ENSG00000258477	0.46592	0.0156739	0.341716	0.804025	NA	PPIAP6	14:68421698-68422196	processed_pseudogene	-
ENSG00000258479	0.714368	0.0129008	0.341648	0.832398	NA	LINC00640	14:51333068-51365557	lncRNA	+
ENSG00000258535	0.52342	-0.00364088	0.341841	0.993356	NA	AL079307.1	14:51765276-51825422	lncRNA	+
ENSG00000258565	0.555561	-0.00388026	0.341871	0.994373	NA	BLZF2P	14:68867857-68869951	unprocessed_pseudogene	-
ENSG00000258580	0.753976	-0.0131946	0.341914	0.840866	NA	AL136298.1	14:32373337-32417974	lncRNA	-
ENSG00000258586	0.686387	-0.00872511	0.340332	0.793049	NA	LINC02274	14:73822559-73830135	lncRNA	-
ENSG00000258591	0.313207	-0.00529719	0.341982	0.902228	NA	PPIAP4	14:39108342-39108707	processed_pseudogene	+
ENSG00000258593	2.4017	0.279765	0.495674	0.0410923	NA	AL583810.1	14:104857792-104858836	lncRNA	-
ENSG00000258599	0.382063	-0.0143936	0.341939	0.824599	NA	AL355922.2	14:20983155-20985066	processed_pseudogene	-
ENSG00000258608	0.519239	0.00193706	0.340514	0.990872	NA	DNAJC19P9	14:45290036-45290386	processed_pseudogene	+
ENSG00000258609	0.916793	0.00402567	0.33997	0.967273	NA	LINC-ROR	18:57054558-57072119	lncRNA	-
ENSG00000258610	2.17262	-0.0063583	0.342091	0.617438	NA	AF111169.1	14:76778952-76782249	lncRNA	+
ENSG00000258611	0.376577	-0.00191247	0.341917	0.995151	NA	AC087641.1	15:93065586-93066606	transcribed_processed_pseudogene	-
ENSG00000258616	0.5165	-0.00567809	0.341999	0.889705	NA	LINC02303	14:45706250-45715952	lncRNA	-
ENSG00000258620	0.878729	-0.0311765	0.342014	0.446518	NA	AL135838.1	14:100406599-100408928	lncRNA	+
ENSG00000258628	0.865058	-0.00410997	0.341795	0.991313	NA	AC126603.1	15:20228620-20277503	unprocessed_pseudogene	-
ENSG00000258645	1.56156	0.0741347	0.343273	0.370974	NA	HSPE1P2	14:63601509-63601814	processed_pseudogene	+
ENSG00000258646	1.71347	-0.0609721	0.346691	0.36447	NA	AL049780.1	14:75004719-75008481	lncRNA	-
ENSG00000258647	1.07333	-0.00573729	0.341989	0.90878	NA	LINC00930	15:92567817-92574529	lncRNA	-
ENSG00000258651	1.49271	-0.0432643	0.3402	0.466349	NA	SEC23A-AS1	14:39103140-39103812	lncRNA	+
ENSG00000258660	0.705817	0.00127543	0.341404	0.992844	NA	AC006146.1	14:73698103-73700351	lncRNA	-
ENSG00000258661	2.17264	0.136242	0.372453	0.105272	NA	AL079303.1	14:36647083-36658801	lncRNA	-
ENSG00000258679	0.883937	-0.00460779	0.341796	0.992106	NA	AC121758.1	12:56822985-56874268	transcribed_processed_pseudogene	+
ENSG00000258682	0.409145	-0.00409872	0.340885	0.836709	NA	AL132989.1	14:58264662-58269681	lncRNA	+
ENSG00000258689	1.75873	0.0211786	0.337325	0.740268	NA	LINC01269	14:70698698-70712153	lncRNA	+
ENSG00000258713	1.94749	-0.0246539	0.335214	0.728477	NA	C20orf141	20:2814987-2815833	protein_coding	+
ENSG00000258717	0.47041	-0.00244998	0.341907	0.995157	NA	AL132711.1	14:100675930-100679884	lncRNA	-
ENSG00000258724	1.56409	-0.00415335	0.340145	0.841137	NA	PINX1	8:10725399-10839847	protein_coding	-
ENSG00000258728	1.62973	0.0136643	0.340457	0.736706	NA	AL162231.3	9:34646645-34657113	protein_coding	+
ENSG00000258734	0.425913	0.0248752	0.342633	0.541092	NA	AL049873.2	14:58827679-58828176	processed_pseudogene	-
ENSG00000258736	0.355951	-0.00371356	0.341849	0.99384	NA	AL583722.3	14:104653548-104655787	lncRNA	-
ENSG00000258741	1.44294	-0.105464	0.358905	0.143134	NA	H2AFVP1	15:92715710-92734195	transcribed_processed_pseudogene	-
ENSG00000258748	1.35615	-0.0163183	0.336648	0.784811	NA	AL359399.1	14:104137150-104137898	lncRNA	-
ENSG00000258759	0.494638	0.00419586	0.338897	0.977244	NA	AL049779.2	14:67799004-67799609	processed_pseudogene	+
ENSG00000258761	0.860886	-0.00566851	0.341731	0.989563	NA	AC116903.1	15:92162798-92172436	lncRNA	-
ENSG00000258773	2.06988	-0.00210221	0.341912	0.995162	NA	AC087636.1	15:95078481-95150534	lncRNA	-
ENSG00000258776	2.39839	-0.00500319	0.341765	0.990825	NA	AL161757.4	14:56817570-56893710	lncRNA	-
ENSG00000258781	0.495874	-0.002781	0.341903	0.995161	NA	AL589743.2	14:19228898-19229945	unprocessed_pseudogene	-
ENSG00000258793	2.05435	-0.221914	0.441309	0.0222283	NA	AL355102.4	14:96259411-96268624	lncRNA	-
ENSG00000258794	2.27832	-0.0170006	0.334359	0.81445	NA	DUX4L27	12:34208415-34209675	processed_pseudogene	-
ENSG00000258803	1.83412	-0.00315027	0.34183	0.991338	NA	AL355103.1	14:56514331-56551309	lncRNA	+
ENSG00000258808	0.289053	-0.00191018	0.341918	0.995147	NA	LINC02310	14:51392128-51397135	lncRNA	-
ENSG00000258811	1.37534	0.0183121	0.336323	0.791463	NA	AL583810.2	14:104842663-104845916	lncRNA	+
ENSG00000258815	0.543957	0.0197187	0.341813	0.773732	NA	AC131532.1	12:85318060-85342912	lncRNA	+
ENSG00000258844	1.0168	0.00865678	0.341791	0.889876	NA	AL162511.1	14:36213200-36235608	lncRNA	+
ENSG00000258857	0.572037	-0.0184693	0.341985	0.793927	NA	AL359397.1	14:50397013-50398345	lncRNA	+
ENSG00000258858	0.422055	0.0108733	0.341264	0.846513	NA	AL583722.4	14:104690091-104691284	lncRNA	-
ENSG00000258873	0.983181	-0.0021557	0.341912	0.995163	NA	DUXA	19:57154021-57167443	protein_coding	-
ENSG00000258875	2.1172	-0.000677978	0.33908	0.984484	NA	AL135818.1	14:91242759-91252211	lncRNA	+
ENSG00000258891	1.1908	0.0459809	0.341703	0.419849	NA	AC005480.1	14:73896164-73938114	lncRNA	-
ENSG00000258900	1.54888	-0.00397093	0.341818	0.992453	NA	HNRNPCP1	14:58521223-58521988	processed_pseudogene	+
ENSG00000258904	0.503827	0.0149512	0.340182	0.745779	NA	AL157871.5	14:100263781-100265405	lncRNA	+
ENSG00000258908	0.609306	-0.00810836	0.338577	0.831812	NA	AL355075.3	14:20474789-20477089	lncRNA	-
ENSG00000258910	1.96986	-0.00990803	0.326488	0.905561	NA	LINC01956	2:118766965-118835110	lncRNA	-
ENSG00000258919	0.447014	-0.00153852	0.341931	0.995143	NA	AL049836.1	14:101628984-101632530	lncRNA	-
ENSG00000258927	2.21748	0.00115562	0.339072	0.995814	NA	AL133467.2	14:95620914-95643285	lncRNA	+
ENSG00000258957	2.04928	-0.0218832	0.338447	0.725659	NA	AL359317.2	14:69183017-69214092	lncRNA	-
ENSG00000258959	0.555906	0.0153927	0.340394	0.76596	NA	AL118558.1	14:102036315-102066228	transcribed_unitary_pseudogene	-
ENSG00000258967	0.594467	0.0124065	0.341905	0.761564	NA	HMGN1P3	14:68887785-68888084	processed_pseudogene	-
ENSG00000258976	2.59859	0.0160334	0.330281	0.852512	NA	AC013451.2	14:74614693-74616647	lncRNA	-
ENSG00000258977	1.40882	-0.00154923	0.34193	0.995147	NA	LINC01467	14:81605338-81623086	lncRNA	-
ENSG00000258982	0.416472	0.0216052	0.342464	0.536978	NA	AL133523.1	14:100207407-100238555	lncRNA	-
ENSG00000258984	1.78967	-0.0423942	0.33711	0.564243	NA	UBE2F-SCLY	2:237967014-238099412	protein_coding	+
ENSG00000258985	0.313781	0.00370475	0.341401	0.992196	NA	AL352979.2	14:53036755-53038251	lncRNA	+
ENSG00000258988	0.73281	0.0465429	0.341768	0.437766	NA	AL135978.1	14:67199062-67200327	processed_pseudogene	+
ENSG00000258998	0.972895	-0.00280049	0.341904	0.995159	NA	LINC02302	14:44763153-44782829	lncRNA	-
ENSG00000259000	0.338186	-0.00336616	0.341857	0.99381	NA	DOCK11P1	14:44860316-44866247	processed_pseudogene	-
ENSG00000259001	0.783055	-0.00770793	0.341977	0.879603	NA	AL355075.4	14:20343048-20343685	lncRNA	-
ENSG00000259002	0.502773	0.00965518	0.341836	0.859376	NA	AL445363.1	14:34541740-34546329	lncRNA	-
ENSG00000259007	0.577223	0.00229018	0.340201	0.98918	NA	AL358333.3	14:51967003-51969800	lncRNA	-
ENSG00000259009	0.448102	-0.000313568	0.341191	0.875546	NA	TPRX2P	19:47860113-47861512	unprocessed_pseudogene	+
ENSG00000259017	0.320798	-0.00477561	0.341954	0.9012	NA	AL133163.3	14:35447003-35447625	lncRNA	-
ENSG00000259022	0.678886	-0.0167512	0.34055	0.64154	NA	DNAJC8P1	14:35430260-35430631	processed_pseudogene	+
ENSG00000259031	0.338947	-0.00269666	0.341904	0.995152	NA	AL845552.2	14:100538939-100540409	lncRNA	+
ENSG00000259032	1.32259	0.00749126	0.332435	0.929499	NA	ENSAP2	14:82692704-82693055	processed_pseudogene	-
ENSG00000259039	0.530492	-0.00304351	0.341057	0.935739	NA	AL161804.1	14:57578409-57600404	lncRNA	+
ENSG00000259045	0.481725	0.0171235	0.341708	0.786265	NA	MTCO1P2	14:32484098-32484800	unprocessed_pseudogene	-
ENSG00000259051	1.39297	0.0515481	0.337939	0.524411	NA	HNRNPUP1	14:43300263-43300595	processed_pseudogene	+
ENSG00000259062	0.900695	0.0276318	0.341958	0.674286	NA	ACTN1-AS1	14:68979682-68987463	lncRNA	+
ENSG00000259064	1.50807	-0.23025	0.45772	0.00514464	NA	AC091544.3	15:92627073-92627414	processed_pseudogene	+
ENSG00000259066	2.43993	0.0998716	0.354792	0.188969	NA	AL110118.2	14:93184973-93218586	protein_coding	+
ENSG00000259070	0.87665	-0.00491826	0.341796	0.992311	NA	LINC00639	14:38738155-38948273	lncRNA	-
ENSG00000259071	0.443458	-0.0098137	0.342071	0.756534	NA	AL359397.2	14:50326526-50327909	lncRNA	-
ENSG00000259078	0.387115	0.0037568	0.340931	0.989117	NA	PTBP1P	14:65279267-65281166	processed_pseudogene	+
ENSG00000259081	1.25097	0.116138	0.364548	0.0805486	NA	AF111169.3	14:76774284-76781518	lncRNA	-
ENSG00000259084	0.263596	-0.00134213	0.341932	0.995142	NA	AL133467.3	14:95663256-95692630	lncRNA	+
ENSG00000259086	1.36606	-0.0599729	0.339673	0.436852	NA	AL136298.3	14:32271857-32272301	processed_pseudogene	-
ENSG00000259087	1.69419	-0.00842226	0.332832	0.885478	NA	AL121790.2	14:37556158-37567095	lncRNA	-
ENSG00000259096	0.263063	0.00920442	0.341803	0.888215	NA	SHLD2P2	14:87952527-87955203	processed_pseudogene	+
ENSG00000259107	0.531574	-0.00316465	0.341853	0.993402	NA	LINC00911	14:85393828-85420550	lncRNA	+
ENSG00000259118	0.547115	-0.012305	0.341902	0.838944	NA	AL139022.1	14:65082034-65094212	lncRNA	+
ENSG00000259124	1.14381	-0.00195818	0.341917	0.995151	NA	AC008050.1	14:76495363-76726712	lncRNA	-
ENSG00000259130	0.280426	-0.00263555	0.341905	0.995149	NA	AL133371.3	14:20870278-20873848	lncRNA	-
ENSG00000259135	0.283191	0.00046013	0.341478	0.906398	NA	AL445363.2	14:34556774-34561298	lncRNA	+
ENSG00000259137	0.879641	-0.0397888	0.340739	0.475167	NA	AL109766.1	14:44120210-44120761	processed_pseudogene	-
ENSG00000259138	0.648355	-0.0138168	0.340527	0.657259	NA	AL049780.2	14:75127153-75136930	lncRNA	+
ENSG00000259146	1.05141	0.00431672	0.335321	0.969336	NA	AC005476.2	14:71292729-71321882	lncRNA	-
ENSG00000259151	0.317375	-0.00190671	0.341917	0.995147	NA	CAP2P1	14:89290205-89291594	transcribed_processed_pseudogene	-
ENSG00000259188	0.748008	-0.0047262	0.341744	0.987876	NA	AC025040.1	15:49877299-49883525	lncRNA	+
ENSG00000259199	0.535166	-0.00157596	0.341928	0.995149	NA	AC022523.1	15:98038571-98293199	lncRNA	-
ENSG00000259209	1.9696	0.0372916	0.336459	0.602525	NA	AC004943.1	16:72805998-72809872	lncRNA	+
ENSG00000259212	0.876533	-0.00731783	0.338485	0.84045	NA	AC103739.1	15:90595840-90596447	lncRNA	-
ENSG00000259219	0.415764	0.00337888	0.341442	0.994985	NA	AC084855.2	15:99976481-99980774	lncRNA	+
ENSG00000259222	0.803177	0.0272175	0.341036	0.5752	NA	AC027088.2	15:69080879-69099987	lncRNA	+
ENSG00000259224	1.56832	-0.0207093	0.336045	0.753949	NA	SLC35G6	17:7481332-7483496	protein_coding	+
ENSG00000259238	2.4625	-0.156753	0.375991	0.140729	NA	AC092755.2	15:59688517-59689418	lncRNA	+
ENSG00000259241	1.43227	-0.00243892	0.341907	0.995161	NA	AC020892.1	15:51693216-51695765	lncRNA	-
ENSG00000259257	0.434916	0.00342166	0.340924	0.992873	NA	AC037479.1	15:99337857-99338481	processed_pseudogene	+
ENSG00000259265	1.04318	0.00171743	0.341118	0.916345	NA	AC027088.3	15:69037549-69043565	lncRNA	-
ENSG00000259268	0.711814	0.058033	0.346005	0.270974	NA	AC007950.1	15:63456294-63469356	lncRNA	-
ENSG00000259275	1.76734	0.036884	0.339384	0.546799	NA	AC087477.2	15:96354237-96405235	lncRNA	+
ENSG00000259277	0.787873	-0.00497718	0.341736	0.98823	NA	AC127522.1	15:28970196-28977464	lncRNA	-
ENSG00000259278	0.832878	-0.00320994	0.341864	0.994002	NA	AC087878.1	15:39019193-39026521	lncRNA	+
ENSG00000259283	0.286267	-0.0010824	0.341952	0.995138	NA	AC109462.1	16:55259969-55333588	lncRNA	-
ENSG00000259286	0.583733	0.0149001	0.339689	0.811117	NA	AC087639.1	15:68833830-68834749	processed_pseudogene	+
ENSG00000259289	1.55548	0.0575117	0.342071	0.370876	NA	LINC02206	15:66931537-66956518	lncRNA	-
ENSG00000259298	0.307999	-0.00298364	0.341903	0.995156	NA	AC012170.2	15:50497195-50498744	lncRNA	-
ENSG00000259299	0.392312	-0.00382064	0.341847	0.993791	NA	AC061965.1	15:29233673-29235137	processed_pseudogene	-
ENSG00000259326	2.02387	0.180942	0.405359	0.0189387	NA	AC116158.1	15:38502853-38504981	lncRNA	+
ENSG00000259358	0.541666	0.00322106	0.341127	0.993308	NA	AC026951.1	15:31765743-31768201	processed_pseudogene	-
ENSG00000259359	0.896487	0.0222985	0.341545	0.57762	NA	AC012409.1	15:96171575-96174339	lncRNA	+
ENSG00000259362	0.462476	0.015997	0.341953	0.692474	NA	AC046168.1	15:77525540-77534110	lncRNA	+
ENSG00000259371	1.17737	0.0807417	0.351693	0.183635	NA	AL136295.3	14:24120956-24131829	protein_coding	+
ENSG00000259374	1.98539	-0.0696749	0.346738	0.223147	NA	NDUFB4P11	14:103139675-103141959	transcribed_processed_pseudogene	+
ENSG00000259377	0.269388	-0.00555037	0.34199	0.898454	NA	AC026770.1	15:51752485-51756475	lncRNA	+
ENSG00000259384	1.19534	-0.0144377	0.337258	0.790433	NA	GH1	17:63917200-63918839	protein_coding	-
ENSG00000259394	0.319075	-0.00303816	0.341894	0.994951	NA	AC079328.1	15:62953173-62954124	processed_pseudogene	+
ENSG00000259404	0.929483	-0.000923312	0.339849	0.972841	NA	EFL1P1	15:84080168-84126604	transcribed_unprocessed_pseudogene	+
ENSG00000259409	1.11557	0.00124672	0.338937	0.976618	NA	BMF-AS1	15:40088832-40089386	lncRNA	+
ENSG00000259414	1.93433	-0.138776	0.379488	0.0267725	NA	AC242376.1	15:23289303-23293667	unprocessed_pseudogene	-
ENSG00000259416	0.856632	0.0013082	0.339755	0.983549	NA	AC021739.3	15:85754941-85756237	lncRNA	-
ENSG00000259419	0.99506	-0.0426569	0.337582	0.549882	NA	HNRNPCP3	15:79236332-79237206	processed_pseudogene	+
ENSG00000259420	0.394636	8.56957e-05	0.340573	0.890625	NA	AC046168.2	15:77568970-77608888	lncRNA	+
ENSG00000259422	2.09715	0.117899	0.365372	0.0792376	NA	AC091100.1	15:76174891-76181486	lncRNA	-
ENSG00000259424	0.405577	0.0103515	0.341737	0.855668	NA	IRAIN	15:98646951-98647371	lncRNA	-
ENSG00000259436	1.00864	0.0247989	0.341753	0.707709	NA	AC010247.2	19:42152569-42157523	lncRNA	+
ENSG00000259460	1.77917	-0.0774836	0.341098	0.390947	NA	AC078909.1	15:37099339-37100173	lncRNA	+
ENSG00000259470	0.267093	-0.00062012	0.341298	0.889246	NA	KRT8P9	15:70858714-70860162	processed_pseudogene	+
ENSG00000259478	0.255301	-0.000719825	0.341973	0.995135	NA	AC024651.1	15:97982509-97991142	lncRNA	-
ENSG00000259485	0.562774	-0.0016512	0.341926	0.99515	NA	LINC02253	15:97215812-97432094	lncRNA	+
ENSG00000259502	0.353889	-0.00329647	0.341854	0.99386	NA	AL132640.1	14:67610986-67613864	processed_pseudogene	+
ENSG00000259514	1.23895	-0.0514137	0.342816	0.367808	NA	AC027243.1	15:76339609-76342063	lncRNA	-
ENSG00000259516	2.11931	-0.0951847	0.351024	0.245571	NA	ANP32AP1	15:35181799-35238197	transcribed_processed_pseudogene	+
ENSG00000259517	1.19616	-0.00212791	0.341912	0.99516	NA	LINC02169	16:54245544-54270879	lncRNA	-
ENSG00000259531	0.564846	-0.0202853	0.341995	0.781738	NA	AC022306.1	15:49365124-49366685	processed_pseudogene	-
ENSG00000259539	2.20225	0.161284	0.391789	0.0243904	NA	AC051619.6	15:45152664-45167526	lncRNA	-
ENSG00000259548	1.16041	-0.0234002	0.339032	0.687202	NA	AC021483.1	15:79832466-79833554	lncRNA	-
ENSG00000259553	1.84744	-0.0281633	0.342363	0.673693	NA	AC140725.1	15:101959539-101961408	lncRNA	-
ENSG00000259555	0.287538	-0.00264171	0.341905	0.995148	NA	AC067863.1	15:78625895-78628193	lncRNA	+
ENSG00000259556	0.563805	-0.00863666	0.340152	0.784874	NA	AC090971.3	15:51919073-51930627	unprocessed_pseudogene	-
ENSG00000259560	0.316492	-0.00190066	0.341918	0.99515	NA	AC020687.1	15:87325829-87703852	lncRNA	-
ENSG00000259571	0.393165	-0.00606556	0.342036	0.801846	NA	BLID	11:122115354-122116215	protein_coding	-
ENSG00000259581	2.0668	0.0273808	0.33336	0.736995	NA	TYRO3P	15:76258986-76261690	processed_pseudogene	-
ENSG00000259587	0.352044	-0.00202017	0.341915	0.995152	NA	AC114546.2	15:35007844-35011191	lncRNA	+
ENSG00000259612	0.801462	0.00121496	0.337749	0.982834	NA	EEF1A1P22	15:52937139-52938518	processed_pseudogene	-
ENSG00000259617	0.581797	-0.00151706	0.341929	0.995147	NA	AC020661.3	15:40999274-41004865	lncRNA	+
ENSG00000259630	1.45656	0.0511734	0.343063	0.34465	NA	AC104046.1	15:85415228-85415633	transcribed_processed_pseudogene	+
ENSG00000259635	2.40876	3.49998	2.20202	0.00122557	NA	AC100830.1	15:64701248-64719602	lncRNA	+
ENSG00000259645	0.628282	-0.018192	0.341987	0.800976	NA	AC027237.5	15:69391192-69392149	lncRNA	+
ENSG00000259648	0.883472	0.0731065	0.351908	0.096517	NA	AL132640.2	14:67614929-67616626	transcribed_processed_pseudogene	+
ENSG00000259657	0.365969	-0.00449055	0.341808	0.992624	NA	PIGHP1	15:59676757-59677321	processed_pseudogene	+
ENSG00000259659	1.10259	0.00104161	0.33705	0.991348	NA	AC009996.1	15:44557829-44559188	lncRNA	+
ENSG00000259663	1.7373	0.0385391	0.34461	0.177095	NA	AC010478.1	5:51372736-51383332	lncRNA	-
ENSG00000259669	0.293379	-0.00184624	0.341919	0.995145	NA	AC084759.2	15:53946709-53984010	lncRNA	-
ENSG00000259671	0.436838	-0.00661011	0.342103	0.578047	NA	MTCYBP23	15:58154960-58156061	processed_pseudogene	+
ENSG00000259672	1.29824	-0.0068346	0.341661	0.985811	NA	AC087612.1	15:63091085-63110589	lncRNA	+
ENSG00000259692	0.368001	-0.00154555	0.341931	0.995146	NA	AC104041.1	15:81633426-82013579	lncRNA	-
ENSG00000259702	0.853771	0.0205258	0.342216	0.655163	NA	AC024337.1	15:96045341-96064357	lncRNA	-
ENSG00000259707	0.566855	0.0018249	0.340747	0.988696	NA	AC105339.4	15:82691723-82692358	processed_pseudogene	-
ENSG00000259709	0.348106	-0.0169581	0.342219	0.663829	NA	AC023906.4	15:52124561-52140246	lncRNA	+
ENSG00000259715	0.433776	-0.0244538	0.342854	0.448645	NA	AC022087.1	15:50359450-50360194	lncRNA	-
ENSG00000259717	0.374511	-0.00605385	0.341966	0.908765	NA	LINC00677	14:103120847-103123007	lncRNA	-
ENSG00000259719	0.690365	-0.00425312	0.341776	0.989949	NA	LINC02284	14:56310880-56427032	lncRNA	+
ENSG00000259732	1.16117	-0.0447899	0.34214	0.381718	NA	AC092757.2	15:59121034-59133250	lncRNA	+
ENSG00000259736	0.970718	-0.00605704	0.335087	0.906457	NA	CRTC3-AS1	15:90620007-90717141	lncRNA	-
ENSG00000259744	2.19533	-0.0685175	0.338696	0.453595	NA	AC009269.4	15:70848883-70849770	lncRNA	-
ENSG00000259746	2.00191	0.0562392	0.337058	0.519809	NA	HSPE1P3	15:90634725-90635033	processed_pseudogene	+
ENSG00000259751	1.20279	-0.0579988	0.340313	0.435186	NA	AC018868.2	15:34849137-34850395	processed_pseudogene	-
ENSG00000259753	1.63616	-0.00250911	0.341907	0.995177	NA	AC068234.1	17:47253897-47344292	protein_coding	+
ENSG00000259755	1.13094	-0.0109973	0.337384	0.801277	NA	AC090907.2	15:101050732-101086066	lncRNA	-
ENSG00000259761	0.524157	0.0134279	0.342011	0.890448	NA	AC078905.1	15:87038717-87047303	lncRNA	+
ENSG00000259764	0.75049	-0.0131917	0.342244	0.580557	NA	PCSK6-AS1	15:101334437-101337428	lncRNA	+
ENSG00000259771	0.739248	-0.0076381	0.340214	0.795423	NA	AC092756.1	15:59266720-59271162	lncRNA	-
ENSG00000259774	0.576302	-0.0196436	0.342478	0.547717	NA	AC243562.3	15:84422618-84425882	lncRNA	+
ENSG00000259782	1.18061	-0.0198329	0.336441	0.758638	NA	AC008915.1	16:23446446-23447282	lncRNA	-
ENSG00000259783	0.893511	0.00357405	0.338003	0.963863	NA	LINC02259	15:72608481-72636962	lncRNA	-
ENSG00000259784	0.987638	-0.0161793	0.341984	0.817822	NA	AC093525.1	16:2513965-2527955	protein_coding	+
ENSG00000259786	0.36637	-0.00354346	0.34183	0.992723	NA	LINC02109	5:28809331-29217115	lncRNA	+
ENSG00000259792	0.869481	-0.0184277	0.340355	0.607012	NA	AC104758.2	15:77993405-77995289	lncRNA	+
ENSG00000259793	2.51993	-0.0338881	0.335296	0.646959	NA	AC013726.1	2:233351132-233353416	lncRNA	-
ENSG00000259814	1.06896	-0.0069266	0.341596	0.984601	NA	AC102941.1	15:29609676-29611212	lncRNA	-
ENSG00000259818	1.39404	0.0288424	0.342583	0.547556	NA	AL606760.3	1:53220663-53224253	lncRNA	+
ENSG00000259845	1.16088	-0.0437741	0.337253	0.526403	NA	HERC2P10	15:30815271-30844153	unprocessed_pseudogene	+
ENSG00000259848	2.32109	0.0156617	0.34132	0.802944	NA	AC097374.1	2:94867486-94947341	transcribed_unprocessed_pseudogene	-
ENSG00000259856	1.59191	-0.0286108	0.34278	0.575122	NA	RAB43P1	16:46626404-46626992	processed_pseudogene	-
ENSG00000259871	1.98044	0.0544114	0.345331	0.367227	NA	AC130456.1	16:19315164-19316526	lncRNA	+
ENSG00000259883	0.733552	0.0182856	0.341763	0.782189	NA	EHD4-AS1	15:41921417-41929286	lncRNA	+
ENSG00000259887	0.324227	-0.00539516	0.341977	0.902619	NA	AC068987.1	12:51848223-51852729	lncRNA	+
ENSG00000259904	0.283912	0.0123792	0.341945	0.786263	NA	ACTG1P15	15:34373541-34374603	processed_pseudogene	-
ENSG00000259915	2.06677	0.0739257	0.340349	0.407727	NA	AC017071.1	2:186354570-186356773	lncRNA	-
ENSG00000259918	0.509747	-0.0171771	0.340974	0.582743	NA	NDUFA5P11	16:47598654-47598996	processed_pseudogene	-
ENSG00000259920	0.274804	-0.00297229	0.341903	0.99515	NA	AC007938.1	7:130481491-130484392	lncRNA	-
ENSG00000259924	1.91387	-0.0223635	0.335511	0.754641	NA	AC011939.1	15:65771176-65772139	processed_pseudogene	-
ENSG00000259925	0.937917	-0.0120296	0.341775	0.908899	NA	AC130456.2	16:19343647-19401693	lncRNA	-
ENSG00000259932	0.615901	0.0209235	0.342354	0.585003	NA	AC051619.7	15:45198517-45199139	lncRNA	-
ENSG00000259933	0.387692	-0.0109524	0.341922	0.857662	NA	AC009065.2	16:2091436-2095433	lncRNA	+
ENSG00000259945	0.380553	0.00478611	0.34087	0.99988	NA	AC027682.2	16:67542123-67542963	lncRNA	-
ENSG00000259946	1.1861	-0.031536	0.340414	0.520559	NA	BX005019.1	1:97967005-97968814	lncRNA	-
ENSG00000259955	0.426526	0.011732	0.341307	0.742577	NA	AC008741.1	16:25238318-25239287	lncRNA	+
ENSG00000259969	1.75341	0.00378205	0.338158	0.979358	NA	AL049838.1	14:57993545-57994525	lncRNA	-
ENSG00000259977	0.337897	-0.0141039	0.34196	0.828301	NA	AL121578.3	X:37906147-37949405	lncRNA	+
ENSG00000259982	0.30465	0.0145381	0.342083	0.726976	NA	CDC37P1	16:28700294-28701540	processed_pseudogene	-
ENSG00000259984	0.678233	0.00573721	0.341236	0.96492	NA	AL928711.1	1:25336429-25337465	unprocessed_pseudogene	-
ENSG00000260021	0.284605	-0.00262545	0.341904	0.995154	NA	AC098934.4	1:202810238-202810829	lncRNA	-
ENSG00000260034	0.585814	0.0011405	0.340637	0.99015	NA	LCMT1-AS2	16:25140577-25149032	lncRNA	-
ENSG00000260037	0.393808	-0.0093574	0.342034	0.803252	NA	AC104938.1	15:71818396-71823384	lncRNA	+
ENSG00000260057	0.794288	-0.0238223	0.342334	0.671271	NA	LINC01571	16:51755325-51788208	lncRNA	+
ENSG00000260062	0.791796	-0.00262607	0.341904	0.99516	NA	GOLGA2P11	15:62253730-62270680	transcribed_unprocessed_pseudogene	-
ENSG00000260070	0.29487	-0.00301266	0.341904	0.995154	NA	AC006960.3	7:36319775-36320479	lncRNA	+
ENSG00000260071	0.512983	0.0115353	0.341915	0.864725	NA	AC012178.1	16:9365540-9518325	lncRNA	+
ENSG00000260075	0.453682	-0.00632795	0.342076	0.695359	NA	NSFP1	17:46372855-46487141	unprocessed_pseudogene	+
ENSG00000260088	2.01527	-0.0104565	0.328763	0.89574	NA	AL445483.1	1:200669507-200694250	lncRNA	+
ENSG00000260090	0.265145	-0.00110066	0.341952	0.995138	NA	AC092435.3	4:147005492-147009145	lncRNA	+
ENSG00000260091	1.06007	-0.0635378	0.346943	0.207713	NA	AC093752.3	4:119409333-119410233	lncRNA	+
ENSG00000260092	1.31483	-0.0934734	0.357978	0.0739154	NA	AC009163.2	16:75528532-75545428	protein_coding	-
ENSG00000260093	1.54877	0.0278041	0.336577	0.705096	NA	AC034111.1	8:10050485-10054254	lncRNA	-
ENSG00000260094	0.573537	-0.000776945	0.34197	0.995139	NA	LINC00564	13:81225865-81226983	lncRNA	-
ENSG00000260095	1.43106	0.0723079	0.348975	0.252961	NA	AC106820.3	16:2452581-2452977	lncRNA	-
ENSG00000260097	1.37637	-0.0189529	0.339375	0.708042	NA	SPDYE6	7:102347206-102356444	protein_coding	-
ENSG00000260100	1.6496	-0.120352	0.367502	0.0699417	NA	AL512604.3	9:37078813-37079776	lncRNA	-
ENSG00000260105	1.30978	-0.0555681	0.346129	0.33397	NA	AOC4P	17:42865922-42874369	transcribed_unprocessed_pseudogene	+
ENSG00000260118	1.48853	-0.0133769	0.334173	0.852196	NA	AL157700.1	X:68013470-68014901	lncRNA	-
ENSG00000260132	0.682024	-0.0265651	0.3429	0.480546	NA	AL032819.1	16:1408834-1412248	lncRNA	+
ENSG00000260141	0.260131	-0.00566785	0.342006	0.887684	NA	AC145350.2	16:33043609-33095431	lncRNA	-
ENSG00000260144	0.788026	0.0645804	0.348368	0.201023	NA	AC100827.2	15:72605183-72612326	unprocessed_pseudogene	+
ENSG00000260157	0.353883	-0.00198802	0.341917	0.995153	NA	AC233702.1	17:21614487-21641536	transcribed_unprocessed_pseudogene	+
ENSG00000260160	2.30896	0.0645638	0.338499	0.470661	NA	AC011468.1	19:52058490-52063703	lncRNA	-
ENSG00000260166	0.393254	0.0114241	0.341684	0.836213	NA	AC134312.3	16:88087241-88089970	lncRNA	+
ENSG00000260170	1.00697	-0.00660872	0.340916	0.759923	NA	AC090527.2	15:45587351-45676314	protein_coding	+
ENSG00000260174	0.640946	0.0468164	0.345259	0.299418	NA	AC111152.3	15:30044455-30045296	processed_pseudogene	+
ENSG00000260176	1.44916	0.0693436	0.348859	0.17701	NA	AC141586.2	16:2644084-2645214	lncRNA	-
ENSG00000260186	0.876014	-0.0142372	0.337198	0.787223	NA	LINC02137	16:58421326-58462470	lncRNA	+
ENSG00000260192	0.896896	0.0020893	0.340743	0.987402	NA	LINC02240	5:124808981-125602227	lncRNA	+
ENSG00000260209	0.508259	0.000768757	0.340646	0.988626	NA	AP000842.3	11:125873031-125874528	lncRNA	-
ENSG00000260213	1.27423	0.0136797	0.34005	0.790446	NA	AC092718.2	16:81016792-81035759	lncRNA	-
ENSG00000260228	0.893298	-0.00389073	0.340977	0.900619	NA	AC009119.1	16:83789967-83807834	lncRNA	-
ENSG00000260246	0.268393	-0.00545807	0.341986	0.89871	NA	AC000032.1	1:109693117-109693742	lncRNA	-
ENSG00000260249	0.458049	-0.00251652	0.34191	0.995153	NA	AC007608.3	16:50664903-50671639	lncRNA	+
ENSG00000260252	0.324484	-0.00241175	0.341628	0.766506	NA	AC009087.1	16:72084857-72087443	lncRNA	+
ENSG00000260259	2.22079	0.0220242	0.331031	0.814685	NA	LINC02166	16:89682620-89686569	lncRNA	-
ENSG00000260278	0.57939	-0.0126702	0.341928	0.837216	NA	AC098818.2	4:78773654-78775973	lncRNA	-
ENSG00000260281	0.493692	-0.00918083	0.34198	0.876842	NA	ITFG1-AS1	16:47144323-47162749	lncRNA	+
ENSG00000260287	0.655836	-0.00656316	0.342107	0.540573	NA	TBC1D3G	17:36323884-36334759	protein_coding	+
ENSG00000260303	0.363782	-0.00189511	0.341918	0.995147	NA	AC108206.1	4:146052604-146056762	lncRNA	-
ENSG00000260304	1.32466	-0.0577138	0.339704	0.447187	NA	AC009088.2	16:31182511-31183285	lncRNA	-
ENSG00000260305	0.334824	-0.00617513	0.342	0.894654	NA	NTRK3-AS1	15:88252730-88271066	lncRNA	+
ENSG00000260314	1.60244	0.0801048	0.352087	0.145955	NA	MRC1	10:17809348-17911164	protein_coding	+
ENSG00000260316	1.28835	-0.0189446	0.336314	0.769984	NA	AL008727.1	16:898967-905224	lncRNA	-
ENSG00000260325	2.38272	0.0237608	0.329642	0.797864	NA	HSPB9	17:42121431-42123352	protein_coding	+
ENSG00000260331	0.777904	-0.0367906	0.3416	0.425743	NA	AC079148.1	2:18547386-18548204	lncRNA	-
ENSG00000260337	1.28717	0.0307317	0.341816	0.481654	NA	AC091544.4	15:92592574-92596462	lncRNA	-
ENSG00000260338	0.284702	-0.00189009	0.341918	0.995146	NA	LINC01570	16:5596856-5616373	lncRNA	-
ENSG00000260352	0.329829	-0.00303728	0.341903	0.99516	NA	AC092287.1	16:18926863-18937043	lncRNA	+
ENSG00000260357	1.34171	0.0211598	0.339759	0.699454	NA	DNM1P34	15:75299953-75302965	transcribed_unprocessed_pseudogene	-
ENSG00000260366	0.659649	-0.0441601	0.34405	0.461979	NA	AC026803.1	19:48926171-48926444	lncRNA	+
ENSG00000260372	0.517233	-0.00312408	0.341854	0.993438	NA	AQP4-AS1	18:26655737-27190698	lncRNA	+
ENSG00000260394	1.93177	0.0685771	0.345168	0.304849	NA	Z92544.1	16:678504-679777	lncRNA	-
ENSG00000260398	0.370327	-0.00197902	0.341916	0.995154	NA	AC068700.1	8:78605952-78609705	lncRNA	+
ENSG00000260410	0.380938	0.0109833	0.341773	0.85991	NA	AC040169.2	16:84119293-84121153	processed_pseudogene	+
ENSG00000260412	0.404346	-0.00370755	0.341825	0.992614	NA	AL353746.1	9:27937617-27944497	lncRNA	-
ENSG00000260416	0.533496	-0.00358149	0.341838	0.993173	NA	AL096828.2	20:63127495-63129459	lncRNA	-
ENSG00000260417	0.539702	-0.0188969	0.341977	0.792342	NA	AC092127.1	16:85592266-85595720	lncRNA	+
ENSG00000260420	0.692025	-0.0214386	0.340449	0.608877	NA	LINC02182	16:88186605-88195217	lncRNA	+
ENSG00000260423	1.35861	0.0563629	0.343081	0.352388	NA	LINC02367	12:9347056-9400387	lncRNA	+
ENSG00000260425	1.10752	-0.000906318	0.338929	0.978129	NA	AL031709.1	16:1358900-1361405	lncRNA	-
ENSG00000260452	0.302442	0.0105259	0.341596	0.827902	NA	TPRKBP2	16:28111173-28111647	processed_pseudogene	-
ENSG00000260458	2.16951	-0.00655115	0.341695	0.988565	NA	KCNJ18	17:21692523-21704612	protein_coding	+
ENSG00000260461	1.37591	0.0512433	0.344062	0.312157	NA	AL133355.1	10:103877374-103879761	lncRNA	-
ENSG00000260466	0.432656	-0.00760837	0.340268	0.790302	NA	AC126696.2	16:87836532-87837663	lncRNA	+
ENSG00000260470	2.11362	-0.0509832	0.332579	0.581986	NA	AC023794.6	12:54145069-54147225	lncRNA	-
ENSG00000260482	1.2313	0.00471834	0.339669	0.974163	NA	AC008870.1	16:23670011-23675499	lncRNA	+
ENSG00000260487	0.305038	0.00848756	0.341768	0.885526	NA	AC116348.1	16:30480588-30481346	lncRNA	-
ENSG00000260490	1.1498	0.00466996	0.336934	0.968918	NA	MYL12BP1	15:42571927-42572433	processed_pseudogene	+
ENSG00000260493	2.0282	-0.0567085	0.337775	0.480611	NA	AC011773.4	8:85172077-85177062	lncRNA	-
ENSG00000260496	0.284364	-0.00556768	0.341994	0.888493	NA	AC009041.1	16:991151-1000926	lncRNA	-
ENSG00000260498	2.08092	-0.0864651	0.348086	0.287848	NA	AC126696.3	16:87773304-87779374	lncRNA	-
ENSG00000260500	0.650749	-0.00877519	0.340376	0.796008	NA	AC010336.2	19:7918652-7919157	lncRNA	-
ENSG00000260507	0.416111	-0.00371323	0.341825	0.992498	NA	AC133919.1	16:90105095-90106316	lncRNA	-
ENSG00000260509	0.436486	-0.00427769	0.34179	0.991421	NA	AL590787.1	13:25300124-25301438	lncRNA	-
ENSG00000260515	0.261001	-0.00113409	0.341949	0.99514	NA	AC034229.2	5:10195121-10197628	lncRNA	-
ENSG00000260518	0.55189	0.0119806	0.340731	0.879348	NA	BMS1P8	16:33687025-33707213	transcribed_unprocessed_pseudogene	-
ENSG00000260532	2.45921	0.0854345	0.353663	0.131188	NA	AL031598.1	16:1111627-1113399	lncRNA	+
ENSG00000260566	1.11492	-0.000803476	0.341968	0.995139	NA	AC127459.1	16:23061406-23064173	lncRNA	-
ENSG00000260571	1.39152	-0.0208962	0.339035	0.699525	NA	BNIP3P5	15:42313687-42314386	processed_pseudogene	+
ENSG00000260576	0.416853	0.0103639	0.340915	0.820968	NA	EIF5A2P1	15:72041194-72041653	processed_pseudogene	-
ENSG00000260577	0.335913	-0.0027247	0.341904	0.99516	NA	AC126773.2	16:68644248-68646168	lncRNA	-
ENSG00000260578	0.64732	0.0563907	0.347455	0.19162	NA	AC110597.1	18:67481791-67484966	lncRNA	-
ENSG00000260583	2.07332	0.00326549	0.332469	0.959279	NA	AP000223.1	21:25582770-25583326	lncRNA	-
ENSG00000260586	0.620189	0.0173102	0.341734	0.766642	NA	AC064799.2	15:71332120-71352460	lncRNA	+
ENSG00000260613	0.48028	-0.011938	0.340652	0.736273	NA	Z98885.2	22:49832449-49838901	lncRNA	-
ENSG00000260618	0.400839	-0.00370696	0.341884	0.994669	NA	AC025917.1	15:52577842-52598709	lncRNA	+
ENSG00000260619	0.341234	0.0158526	0.34197	0.698962	NA	AC068870.1	15:80990804-80993258	lncRNA	-
ENSG00000260645	1.34695	0.00853356	0.330293	0.948092	NA	AL359715.2	6:80466958-80469080	lncRNA	+
ENSG00000260647	1.29379	0.0569797	0.337706	0.516731	NA	AC127537.1	17:18268080-18268828	lncRNA	+
ENSG00000260648	0.578508	0.0134261	0.340185	0.844186	NA	AC020658.3	15:40232082-40236109	lncRNA	+
ENSG00000260664	0.668512	-0.036247	0.340469	0.488129	NA	AC004158.1	16:72425948-72533892	lncRNA	+
ENSG00000260668	0.441853	-0.0116796	0.341992	0.852815	NA	AC093536.1	16:64260570-64261239	processed_pseudogene	-
ENSG00000260672	1.83394	-0.0555584	0.340321	0.450748	NA	AC100827.4	15:72615810-72618250	lncRNA	+
ENSG00000260681	1.36358	-0.0376695	0.337784	0.571749	NA	AC130456.4	16:19410729-19411662	lncRNA	-
ENSG00000260685	0.947256	-0.00455287	0.336076	0.885822	NA	AC027104.1	15:75950464-75951144	processed_pseudogene	-
ENSG00000260689	0.282119	-0.00590016	0.341993	0.897545	NA	HNRNPA3P11	15:57246960-57247893	processed_pseudogene	-
ENSG00000260725	0.377359	0.009941	0.341837	0.890012	NA	AC005307.1	19:28418483-28429490	lncRNA	-
ENSG00000260740	1.92339	0.0019122	0.332453	0.975239	NA	AC026471.3	16:31487370-31488492	lncRNA	-
ENSG00000260742	2.48356	-0.0795607	0.339646	0.411383	NA	AC009962.1	2:181887851-181891663	lncRNA	-
ENSG00000260743	1.47789	-0.000650055	0.338723	0.984854	NA	AC007823.1	3:179340322-179341887	lncRNA	+
ENSG00000260747	2.09842	-0.0946882	0.343335	0.349037	NA	AC022968.1	18:68277802-68278243	processed_pseudogene	-
ENSG00000260755	1.82886	0.00558701	0.330399	0.962785	NA	AC010542.2	16:66509437-66510048	lncRNA	+
ENSG00000260757	2.2464	-0.0994829	0.345177	0.326176	NA	AC093520.1	16:31402565-31404699	lncRNA	+
ENSG00000260765	1.01512	0.0295182	0.337972	0.660251	NA	CES1P2	16:55728115-55750111	unprocessed_pseudogene	+
ENSG00000260773	0.558347	-0.0125361	0.339683	0.753187	NA	AC055855.1	15:66314914-66331703	lncRNA	-
ENSG00000260781	1.00743	-0.0525904	0.346266	0.259601	NA	ARHGAP23P1	16:33907419-33937167	transcribed_unprocessed_pseudogene	-
ENSG00000260782	2.11088	0.0334457	0.341956	0.592567	NA	AC007225.1	16:46789898-46792040	processed_pseudogene	+
ENSG00000260788	0.476397	-0.00202562	0.341915	0.995154	NA	AC009063.2	16:83720402-83772974	lncRNA	-
ENSG00000260790	0.543534	-0.00425704	0.341809	0.99243	NA	AC092338.3	16:22374859-22378180	lncRNA	+
ENSG00000260796	0.270961	-0.00588335	0.342025	0.803055	NA	AC145285.3	16:28820570-28822033	lncRNA	-
ENSG00000260799	0.833934	0.041485	0.34461	0.284892	NA	KRT8P50	15:42800968-42802405	processed_pseudogene	-
ENSG00000260802	0.694193	-0.00205551	0.341914	0.995162	NA	SERTM2	X:111511662-111522399	protein_coding	+
ENSG00000260803	0.528149	0.0193324	0.341805	0.776543	NA	Z84723.1	16:17514-35195	lncRNA	-
ENSG00000260809	0.297268	-0.00632745	0.342076	0.697387	NA	VPS35P1	16:35090501-35104834	unprocessed_pseudogene	+
ENSG00000260816	0.532061	0.0131869	0.341721	0.827168	NA	AC027279.1	16:78895361-78899644	lncRNA	+
ENSG00000260828	0.445767	-0.00185018	0.341915	0.99515	NA	HMGB3P32	16:57603137-57603697	processed_pseudogene	+
ENSG00000260850	0.789515	-0.000108129	0.33963	0.985581	NA	AC007344.1	16:51354456-51525157	lncRNA	-
ENSG00000260857	0.847966	-0.00400947	0.341829	0.99307	NA	AC018558.1	16:35504370-35506567	lncRNA	-
ENSG00000260871	1.31051	0.0812668	0.347761	0.295492	NA	AC093510.2	5:90388468-90389363	lncRNA	-
ENSG00000260876	0.834081	0.0319148	0.342838	0.617296	NA	LINC01229	16:79676048-79809716	lncRNA	+
ENSG00000260892	1.69097	0.134933	0.371931	0.104632	NA	AC105020.4	15:75676227-75677162	lncRNA	+
ENSG00000260922	2.10888	0.0427274	0.343212	0.527046	NA	AC009139.1	16:77234877-77299950	lncRNA	+
ENSG00000260926	0.544365	0.0157216	0.341696	0.770037	NA	AC016134.1	15:41609457-41630908	lncRNA	-
ENSG00000260941	2.12893	0.0380804	0.341278	0.469961	NA	LINC00622	1:119597702-119599271	lncRNA	-
ENSG00000260944	0.346946	-0.00642072	0.342086	0.643679	NA	FOXC2-AS1	16:86565145-86567761	lncRNA	-
ENSG00000260949	1.49379	0.0558216	0.341657	0.426667	NA	AP006545.1	8:38062881-38063791	lncRNA	+
ENSG00000260955	0.44925	-0.00313703	0.340775	0.850266	NA	AC100821.2	8:54042989-54045629	lncRNA	-
ENSG00000260969	0.271059	0.0110455	0.341881	0.907968	NA	WWOX-AS1	16:78234652-78241989	lncRNA	-
ENSG00000260973	0.348275	-0.000966579	0.341973	0.995135	NA	AC009021.2	16:22610531-22612196	lncRNA	-
ENSG00000260979	0.557021	0.00395315	0.339551	0.973175	NA	AC022167.3	16:8962706-8966990	lncRNA	+
ENSG00000260996	1.79224	0.215201	0.439511	0.00896217	NA	BX255925.1	9:137293868-137295721	lncRNA	-
ENSG00000260997	1.12992	0.019344	0.339714	0.699496	NA	AC004847.1	7:44958999-44960909	lncRNA	-
ENSG00000261000	0.449546	-0.0106277	0.342151	0.670351	NA	AC244034.2	1:206503948-206504456	lncRNA	+
ENSG00000261003	0.374571	-0.00402934	0.341817	0.99274	NA	AL008628.1	6:170414139-170419325	lncRNA	+
ENSG00000261011	2.61676	-0.0194053	0.341293	0.508547	NA	AL136982.4	10:87001636-87009905	transcribed_unprocessed_pseudogene	+
ENSG00000261055	0.259831	-0.00205924	0.341909	0.995146	NA	AL450468.2	1:109895973-109897861	lncRNA	+
ENSG00000261056	1.92381	0.126062	0.367491	0.113104	NA	AC079416.1	16:53298224-53299792	transcribed_processed_pseudogene	+
ENSG00000261060	0.591195	-0.00355066	0.341872	0.994357	NA	AL160286.2	1:179590372-179591305	lncRNA	+
ENSG00000261065	2.51691	0.0595715	0.342544	0.354655	NA	AL592146.1	1:204131062-204131966	lncRNA	+
ENSG00000261105	0.427201	-0.0173016	0.341973	0.80575	NA	LMO7-AS1	13:75604700-75635994	lncRNA	-
ENSG00000261113	1.03615	0.0132304	0.337898	0.856425	NA	AC009034.1	16:22286708-22288738	lncRNA	-
ENSG00000261117	0.680818	-0.00436842	0.34175	0.986189	NA	AC009486.1	2:12715415-12716227	lncRNA	+
ENSG00000261121	2.17266	-0.0972381	0.357728	0.111628	NA	LINC02473	4:24659856-24671568	lncRNA	+
ENSG00000261123	2.108	-0.0832191	0.346656	0.2936	NA	AC009065.5	16:2094830-2097026	lncRNA	-
ENSG00000261143	2.51632	0.0747953	0.346632	0.2531	NA	ADAMTS7P3	15:77976042-77993057	transcribed_unprocessed_pseudogene	+
ENSG00000261166	0.441447	-0.00121006	0.341948	0.995142	NA	AC073429.2	4:136097797-136099240	lncRNA	-
ENSG00000261170	1.05818	0.00565966	0.335305	0.980957	NA	AC009053.3	16:74422120-74441937	lncRNA	+
ENSG00000261175	2.21379	-0.0933185	0.353061	0.190558	NA	LINC02188	16:86710122-86742083	lncRNA	+
ENSG00000261202	1.85965	0.000559939	0.336225	0.987078	NA	Z83847.1	22:40043068-40044530	lncRNA	-
ENSG00000261204	0.317209	-0.00534767	0.341989	0.901847	NA	AC004449.1	19:637105-637537	lncRNA	-
ENSG00000261207	0.486893	0.00885374	0.340893	0.816778	NA	AL031717.1	16:1751559-1752262	lncRNA	-
ENSG00000261218	0.385465	0.00622858	0.341451	0.971595	NA	AC099524.1	16:81738248-81767868	lncRNA	+
ENSG00000261222	0.988041	-0.00506746	0.341734	0.988312	NA	AC064805.1	17:74599840-74607229	lncRNA	+
ENSG00000261227	0.730573	-0.00231184	0.341908	0.995161	NA	AC140912.1	16:73232055-73233970	lncRNA	+
ENSG00000261241	2.60776	0.122143	0.36813	0.0742554	NA	LINC02128	16:50840017-50901063	lncRNA	+
ENSG00000261265	0.334443	-0.00841347	0.341964	0.874167	NA	AC025271.2	15:57527187-57529009	lncRNA	-
ENSG00000261266	0.626932	0.0132551	0.339399	0.810209	NA	AC008870.3	16:23687049-23687689	lncRNA	-
ENSG00000261268	1.69166	-0.0339663	0.342524	0.671927	NA	AC112236.1	4:139618136-139623232	lncRNA	-
ENSG00000261272	1.09158	-0.00533602	0.341709	0.985629	NA	MUC22	6:31010474-31035402	protein_coding	+
ENSG00000261288	0.569292	-0.0147544	0.341993	0.82751	NA	AC093525.5	16:2554975-2556105	lncRNA	+
ENSG00000261302	0.977516	0.030505	0.338683	0.629209	NA	AC106779.1	16:56708450-56730010	lncRNA	-
ENSG00000261303	0.506208	-0.0149179	0.341726	0.614147	NA	AC022748.2	15:78660644-78736684	transcribed_unprocessed_pseudogene	+
ENSG00000261305	0.757211	0.0159562	0.339587	0.760925	NA	AC005586.2	7:150337483-150343346	lncRNA	+
ENSG00000261318	0.424413	-0.0149101	0.341989	0.8243	NA	AC055855.2	15:66278498-66293357	lncRNA	-
ENSG00000261325	0.804933	-0.00581779	0.342016	0.805817	NA	LINC02192	16:47849314-47887130	lncRNA	-
ENSG00000261329	1.51983	-0.0392809	0.343448	0.577859	NA	AC016597.1	16:27678940-27718806	lncRNA	-
ENSG00000261334	2.00105	-0.0210187	0.336066	0.75298	NA	AL353803.4	9:129480605-129482538	lncRNA	-
ENSG00000261341	0.408203	0.00820453	0.341742	0.888029	NA	AC010325.1	19:50776141-50793142	protein_coding	-
ENSG00000261348	0.481317	0.018972	0.340439	0.733113	NA	LINC02136	16:71366933-71426464	lncRNA	-
ENSG00000261375	2.28974	-0.0418034	0.344688	0.316442	NA	AC135983.4	15:32489267-32491586	unprocessed_pseudogene	-
ENSG00000261379	0.602288	-0.00840291	0.340362	0.794708	NA	AC010735.1	2:226804036-226805061	lncRNA	+
ENSG00000261386	2.27755	-0.0784139	0.339971	0.397217	NA	AC027682.4	16:67549214-67563958	lncRNA	-
ENSG00000261392	0.682033	0.0023514	0.34118	0.991503	NA	AC087190.2	16:9068554-9072412	lncRNA	+
ENSG00000261400	0.291033	-0.0018252	0.34192	0.995143	NA	AC011525.1	19:31588040-31595720	lncRNA	-
ENSG00000261401	0.397462	0.010286	0.341853	0.790339	NA	AC091304.3	15:28332237-28336609	unprocessed_pseudogene	+
ENSG00000261402	0.372049	0.0101459	0.341846	0.889883	NA	AL591222.1	9:19926094-19929937	lncRNA	+
ENSG00000261404	0.688638	-0.0103558	0.340174	0.717071	NA	AC138627.1	16:73943078-74296762	lncRNA	-
ENSG00000261407	1.78418	0.00138545	0.333481	0.97846	NA	AC013565.3	15:89087078-89088377	lncRNA	-
ENSG00000261411	0.489461	-0.00254479	0.341886	0.994339	NA	AL161938.1	20:11685144-11687323	lncRNA	-
ENSG00000261416	0.309964	0.0111952	0.34189	0.82506	NA	AC012645.3	16:30183505-30184957	lncRNA	-
ENSG00000261420	1.76237	-0.0154885	0.334402	0.815155	NA	AL022069.1	6:166383189-166384824	lncRNA	+
ENSG00000261431	0.367639	0.00841508	0.341295	0.874602	NA	AL023803.1	20:38961925-38962111	lncRNA	-
ENSG00000261437	1.01177	0.0176638	0.342219	0.653628	NA	AC108860.2	8:94637285-94639467	lncRNA	-
ENSG00000261447	0.312796	-0.00194734	0.341917	0.995149	NA	AL162412.1	9:69672749-69673713	lncRNA	+
ENSG00000261448	1.76609	-0.10318	0.351262	0.250789	NA	AC109446.3	16:17134504-17138736	lncRNA	+
ENSG00000261451	2.50274	0.0601991	0.339178	0.458012	NA	AC104964.3	8:10433672-10438312	lncRNA	+
ENSG00000261459	2.14235	0.0145985	0.342093	0.512352	NA	AC002310.4	16:30525923-30534852	protein_coding	-
ENSG00000261469	0.60659	-0.00528821	0.34172	0.987497	NA	AC020978.4	16:68236845-68237667	lncRNA	-
ENSG00000261471	0.331801	-0.00295183	0.341394	0.804467	NA	AC092145.1	16:84594393-84596826	lncRNA	+
ENSG00000261474	0.275812	0.00332321	0.341444	0.992369	NA	AC026471.4	16:31449535-31453493	lncRNA	-
ENSG00000261476	1.32646	-0.0708296	0.347008	0.245938	NA	AC009163.3	16:75458252-75460017	lncRNA	-
ENSG00000261478	1.44575	0.107789	0.357432	0.155441	NA	AC013391.3	15:89508961-89510416	lncRNA	+
ENSG00000261481	0.861972	0.0830452	0.353133	0.146016	NA	AC022167.4	16:8869251-8870032	lncRNA	+
ENSG00000261502	1.31409	0.0591819	0.343225	0.380037	NA	AC040174.1	16:63056786-63129654	lncRNA	-
ENSG00000261504	0.538586	-0.00671451	0.341975	0.88552	NA	LINC01686	1:182615254-182616629	lncRNA	+
ENSG00000261524	1.24609	0.044717	0.338192	0.521273	NA	ABCB10P3	15:28402868-28405033	processed_pseudogene	+
ENSG00000261529	0.628627	0.000561091	0.340799	0.899322	NA	AC100774.1	15:25345633-25347235	lncRNA	-
ENSG00000261537	1.19156	0.0731222	0.352164	0.08276	NA	AC027279.2	16:78994345-79004730	lncRNA	+
ENSG00000261546	0.374574	-0.00684372	0.342048	0.788628	NA	AC135782.3	16:89113175-89115279	lncRNA	-
ENSG00000261549	2.15062	-0.0413612	0.340913	0.469622	NA	AC107954.1	15:88989519-88990245	processed_pseudogene	-
ENSG00000261552	0.664029	0.00273098	0.339326	0.952438	NA	AC109460.4	16:28989140-28990778	lncRNA	-
ENSG00000261557	0.517578	-0.0106775	0.340162	0.778468	NA	EEF1A1P38	16:27133483-27135179	processed_pseudogene	-
ENSG00000261559	1.16806	-0.0262429	0.338517	0.640203	NA	FSCN1P1	15:34494420-34495900	processed_pseudogene	+
ENSG00000261582	0.57819	0.00129029	0.33915	0.979533	NA	AL121753.1	20:35267885-35280043	protein_coding	-
ENSG00000261586	2.58195	-0.0125551	0.32337	0.896423	NA	AC068987.4	12:51817899-51820150	lncRNA	+
ENSG00000261588	0.507541	-0.00794888	0.340065	0.747569	NA	AC093249.4	16:30587662-30587920	processed_pseudogene	-
ENSG00000261595	1.70262	0.0574958	0.338691	0.466867	NA	AL603832.2	1:112715672-112717796	lncRNA	+
ENSG00000261610	0.494097	0.0221784	0.342285	0.630949	NA	AP000265.1	21:32259804-32261585	lncRNA	-
ENSG00000261614	0.822503	0.00501061	0.338495	0.981415	NA	YBX3P1	16:31568386-31569475	processed_pseudogene	-
ENSG00000261617	1.04765	-0.00315332	0.341853	0.993404	NA	LINC02177	16:9355588-9408093	lncRNA	+
ENSG00000261618	1.1298	-0.00435849	0.341766	0.991049	NA	LINC02605	8:78835307-78840525	lncRNA	+
ENSG00000261635	0.550392	-0.0269066	0.341192	0.490325	NA	AC103988.1	15:36613474-36614198	processed_pseudogene	+
ENSG00000261637	0.475621	-0.00219158	0.34191	0.995149	NA	LINC02127	16:51017544-51035784	lncRNA	+
ENSG00000261644	0.98539	-0.0050187	0.341757	0.990462	NA	AC007728.2	16:50727417-50742815	lncRNA	-
ENSG00000261664	0.307137	0.0116324	0.341903	0.800374	NA	TTC39A-AS1	1:51329654-51335324	lncRNA	+
ENSG00000261667	1.87917	-0.00317853	0.341841	0.992651	NA	LY6L	8:143080457-143083001	protein_coding	+
ENSG00000261668	0.444409	0.0105094	0.340928	0.815703	NA	AC093591.2	4:127840198-127844040	lncRNA	-
ENSG00000261675	0.339444	-0.00191609	0.341919	0.995146	NA	AL022313.4	22:36560870-36562915	lncRNA	-
ENSG00000261692	0.306267	0.0073095	0.341451	0.890568	NA	AC092120.1	16:89420075-89422226	lncRNA	-
ENSG00000261697	0.393146	-0.0082587	0.341951	0.879225	NA	AC010531.4	16:87262759-87292438	lncRNA	-
ENSG00000261701	0.290175	-0.00147071	0.341932	0.995141	NA	HPR	16:72063148-72077246	protein_coding	+
ENSG00000261707	2.47734	-0.0784366	0.339379	0.420128	NA	AC092134.1	16:77741468-77743000	lncRNA	-
ENSG00000261720	1.24348	-0.0280442	0.33907	0.578254	NA	AC009041.3	16:1065240-1066502	lncRNA	+
ENSG00000261729	2.12812	-0.164015	0.395238	0.0200733	NA	AL133383.1	1:185646463-185657168	lncRNA	+
ENSG00000261742	1.77596	-0.00252445	0.341899	0.994911	NA	LINC00922	16:65284496-65576345	lncRNA	-
ENSG00000261744	0.853952	0.0199413	0.335659	0.808641	NA	AC116552.1	16:88512960-88531053	lncRNA	-
ENSG00000261754	2.18628	0.0638874	0.349027	0.157899	NA	AC008555.1	19:34811589-34814345	lncRNA	-
ENSG00000261757	0.473731	0.0215434	0.342414	0.583265	NA	AC005592.1	5:142703782-142705421	lncRNA	+
ENSG00000261758	1.67138	-0.0488241	0.341362	0.434544	NA	AC117382.2	3:136752630-136755780	lncRNA	+
ENSG00000261761	0.388345	0.0135287	0.342035	0.825935	NA	LINC02616	4:37001772-37023499	lncRNA	+
ENSG00000261766	0.6809	0.0310871	0.343399	0.403044	NA	AC133550.2	16:28862166-28863340	lncRNA	-
ENSG00000261783	1.82039	-0.0645248	0.34044	0.405583	NA	AC009054.2	16:75379818-75381260	lncRNA	-
ENSG00000261804	2.53822	-0.00947242	0.339631	0.882303	NA	AC007342.4	16:53373479-53385019	lncRNA	+
ENSG00000261807	0.480481	-0.00420153	0.341809	0.992548	NA	LINC02141	16:59855353-60053973	lncRNA	+
ENSG00000261812	1.97423	0.0413959	0.343874	0.462744	NA	TUBB8P7	16:90093154-90096354	transcribed_unprocessed_pseudogene	+
ENSG00000261819	1.42202	-0.00828738	0.329271	0.90713	NA	AC138932.3	16:14988259-14990160	processed_pseudogene	-
ENSG00000261821	0.281009	0.0121594	0.341934	0.790234	NA	AC090826.1	15:74365435-74371211	lncRNA	+
ENSG00000261822	1.92957	-0.00921655	0.332198	0.906178	NA	AC018362.2	15:42567031-42569994	lncRNA	-
ENSG00000261838	0.744869	-0.00342578	0.341836	0.99285	NA	AC092718.6	16:81069854-81076598	lncRNA	+
ENSG00000261839	2.25969	0.00318431	0.332781	0.973642	NA	AL358933.1	6:28136849-28139678	lncRNA	+
ENSG00000261857	1.46417	0.0395126	0.342999	0.38996	NA	MIA	19:40771648-40777490	protein_coding	+
ENSG00000261863	0.888685	0.03704	0.344042	0.395969	NA	LINC01996	17:4610449-4617650	lncRNA	+
ENSG00000261873	0.306769	0.00303952	0.341275	0.993491	NA	SMIM36	17:55448433-55511444	protein_coding	-
ENSG00000261886	2.38853	-0.00582815	0.329473	0.907994	NA	AC005670.1	17:46916770-46923034	lncRNA	-
ENSG00000261898	0.619289	0.0122978	0.340319	0.760103	NA	AC091153.4	17:4731756-4732371	lncRNA	-
ENSG00000261916	0.329114	-0.0102123	0.342158	0.621603	NA	AC027796.1	17:3601761-3602272	lncRNA	-
ENSG00000261924	1.79603	-0.00937579	0.335194	0.88285	NA	AC127496.1	17:80966239-80971213	lncRNA	-
ENSG00000261959	0.315806	-0.00228028	0.341909	0.995149	NA	AC015909.3	17:50163523-50165316	lncRNA	-
ENSG00000261996	0.871873	-0.035258	0.340608	0.499307	NA	AC004706.1	17:6653464-6655009	lncRNA	-
ENSG00000261997	1.44912	0.0450677	0.339098	0.527903	NA	AC007336.1	16:55538200-55542027	lncRNA	+
ENSG00000262003	0.407876	-0.001185	0.341946	0.995143	NA	AC087392.1	17:909632-911212	lncRNA	+
ENSG00000262011	0.301891	-0.00111945	0.34195	0.99514	NA	AC003009.1	16:13331368-13332583	lncRNA	-
ENSG00000262075	1.67622	0.159055	0.384044	0.0773634	NA	DKFZP434A062	9:136322303-136327323	lncRNA	-
ENSG00000262089	1.4929	0.105409	0.359207	0.119516	NA	AC040977.1	17:6994642-6995189	lncRNA	-
ENSG00000262094	0.572821	0.00317963	0.341465	0.994733	NA	AC139099.1	17:83220527-83227721	lncRNA	-
ENSG00000262096	0.537009	0.0131927	0.341838	0.845157	NA	PCDHB19P	5:141239923-141243034	transcribed_unprocessed_pseudogene	+
ENSG00000262097	2.43888	0.0885835	0.355108	0.115609	NA	LINC02185	16:14001320-14016056	lncRNA	-
ENSG00000262112	1.70359	-0.138428	0.371542	0.122438	NA	AC015912.1	17:56888880-56891841	lncRNA	+
ENSG00000262117	0.282688	-0.00259709	0.341905	0.995149	NA	BCAR4	16:11819829-11828845	lncRNA	-
ENSG00000262118	1.19566	0.0146091	0.335996	0.843039	NA	MTCO1P28	16:3367719-3369246	processed_pseudogene	-
ENSG00000262119	1.48478	0.000743786	0.336484	0.983012	NA	AL079343.1	14:26592747-26594517	lncRNA	-
ENSG00000262152	1.3038	0.00789285	0.338598	0.88029	NA	LINC00514	16:2988256-3002016	protein_coding	+
ENSG00000262172	1.43345	0.0552857	0.339527	0.487184	NA	AC116025.2	17:79991944-79992841	lncRNA	-
ENSG00000262179	1.56849	0.0365925	0.334684	0.679818	NA	MYMX	6:44216939-44218236	protein_coding	+
ENSG00000262213	0.55208	0.0261034	0.342957	0.413438	NA	AC144836.1	17:1241939-1254000	lncRNA	-
ENSG00000262223	2.03536	0.167154	0.398002	0.0155886	NA	AC110285.1	17:81375144-81385464	lncRNA	-
ENSG00000262265	2.04162	0.067453	0.348491	0.203534	NA	AC002558.3	17:47160398-47167723	lncRNA	-
ENSG00000262292	1.0704	0.0203957	0.33802	0.761403	NA	AC007952.5	17:19160789-19162274	lncRNA	+
ENSG00000262312	1.65009	-0.0163269	0.332315	0.833251	NA	AC004494.1	16:3542739-3545785	lncRNA	+
ENSG00000262358	0.284752	0.0100951	0.341844	0.888402	NA	AC116914.1	17:3729361-3730493	lncRNA	+
ENSG00000262362	0.565117	-0.00737441	0.341991	0.88576	NA	AC004233.1	16:3003431-3005101	lncRNA	-
ENSG00000262370	0.339831	-0.00333795	0.341906	0.995155	NA	AC108134.3	16:3076911-3087111	lncRNA	-
ENSG00000262402	0.304081	-0.00561299	0.341992	0.902385	NA	MCUR1P1	17:2127430-2127904	processed_pseudogene	-
ENSG00000262406	1.82011	-0.00411461	0.341823	0.992904	NA	MMP12	11:102862736-102875034	protein_coding	-
ENSG00000262410	2.2528	0.00781937	0.329385	0.938978	NA	AC024361.1	17:82745068-82745709	lncRNA	+
ENSG00000262412	1.29885	-0.0453282	0.339959	0.473798	NA	AL160291.1	10:27243130-27250804	lncRNA	+
ENSG00000262461	0.325985	0.00135635	0.340883	0.909537	NA	SPDYE9P	7:73076165-73086038	protein_coding	-
ENSG00000262497	0.590174	0.016069	0.341747	0.802578	NA	FAM187B2P	19:35232291-35233003	unprocessed_pseudogene	-
ENSG00000262503	0.293279	0.00182458	0.341309	0.993206	NA	AC027763.1	17:6927472-6928191	processed_pseudogene	-
ENSG00000262514	1.22477	0.0219325	0.336279	0.783268	NA	AC020978.6	16:68199795-68200981	lncRNA	+
ENSG00000262519	0.273393	-0.00256701	0.341904	0.995151	NA	TXNP4	17:4572206-4572515	processed_pseudogene	+
ENSG00000262526	0.854051	-0.00186449	0.341922	0.995158	NA	AC120057.2	17:7240427-7244635	protein_coding	-
ENSG00000262539	0.534723	-0.00976408	0.341967	0.863853	NA	AC005829.2	17:46259551-46260606	processed_pseudogene	-
ENSG00000262558	2.24272	-0.048668	0.331794	0.58997	NA	AC129507.3	17:354737-356882	lncRNA	+
ENSG00000262560	1.40447	0.0132896	0.339206	0.800037	NA	AC018512.1	15:43772617-43799133	protein_coding	-
ENSG00000262619	1.85537	0.195735	0.420722	0.0165527	NA	LINC00621	13:22859050-22916369	lncRNA	-
ENSG00000262624	0.309524	0.00743519	0.341459	0.902247	NA	AC113189.1	17:7436557-7437523	lncRNA	-
ENSG00000262681	2.04051	-0.0328715	0.333174	0.684219	NA	AC005722.2	17:19719059-19722428	lncRNA	+
ENSG00000262703	1.20672	-0.11753	0.364221	0.097218	NA	AC009121.1	16:11348143-11349321	lncRNA	-
ENSG00000262714	2.20451	0.00132016	0.33945	0.985488	NA	AC007342.5	16:53386944-53389085	lncRNA	+
ENSG00000262769	2.33568	0.00500923	0.326405	0.95819	NA	AC025627.1	17:19560111-19597922	lncRNA	-
ENSG00000262786	0.345251	-0.00198964	0.341915	0.995152	NA	AC005224.1	17:14295512-14297600	lncRNA	-
ENSG00000262801	1.32858	-0.00207156	0.341913	0.995155	NA	U91319.1	16:13246232-13563388	lncRNA	+
ENSG00000262823	0.394992	0.000675044	0.341063	0.984023	NA	AC127521.1	17:4481966-4486353	lncRNA	-
ENSG00000262874	1.18896	0.0191874	0.340158	0.731095	NA	C19orf84	19:51388289-51390591	protein_coding	-
ENSG00000262898	0.511655	0.0168314	0.342252	0.606576	NA	AC139099.2	17:83135734-83221442	lncRNA	+
ENSG00000262902	0.984402	0.0682124	0.347778	0.22664	NA	MTCO1P40	17:53105734-53106358	processed_pseudogene	+
ENSG00000262920	0.548788	-0.00143146	0.34124	0.910389	NA	AC129507.4	17:321392-322453	lncRNA	+
ENSG00000262921	0.70125	-0.0031735	0.339763	0.83116	NA	AC118754.3	17:4565752-4571760	lncRNA	+
ENSG00000262966	0.339628	-0.00294462	0.341894	0.994783	NA	AC005695.1	17:9171068-9179118	lncRNA	-
ENSG00000262979	1.32698	0.0184664	0.330602	0.87574	NA	AC124319.2	17:80315651-80316633	lncRNA	+
ENSG00000263011	0.432498	0.00494353	0.341097	0.995059	NA	AC108134.4	16:3106764-3109576	lncRNA	+
ENSG00000263033	1.15235	-0.0315971	0.342385	0.69532	NA	AC007220.1	16:11196177-11224969	lncRNA	+
ENSG00000263050	0.670976	-0.00372402	0.34183	0.993093	NA	AC090617.5	17:2043475-2044968	lncRNA	-
ENSG00000263063	1.16636	-0.0267043	0.342179	0.734969	NA	AC024361.2	17:82713908-82716255	lncRNA	-
ENSG00000263089	0.430604	-0.00285577	0.341884	0.994576	NA	AC007114.2	17:57092145-57096425	lncRNA	-
ENSG00000263105	1.24414	-0.0159901	0.339156	0.754663	NA	AC009171.2	16:4180117-4183515	lncRNA	-
ENSG00000263120	1.30185	0.00411736	0.335836	0.968205	NA	AC004584.3	17:56982749-56985104	lncRNA	+
ENSG00000263154	0.319378	-0.00605241	0.341994	0.896294	NA	AC110285.3	17:81362272-81374214	lncRNA	+
ENSG00000263164	0.270981	0.0103097	0.341851	0.890098	NA	AC087500.2	17:5240508-5241543	lncRNA	-
ENSG00000263177	0.738505	0.00237639	0.33864	0.996047	NA	MTND1P8	16:3369957-3370906	processed_pseudogene	-
ENSG00000263179	0.674501	0.0399589	0.343965	0.386709	NA	HNRNPCP4	16:11242653-11243552	processed_pseudogene	+
ENSG00000263212	0.849859	0.0408843	0.344747	0.285111	NA	AC004224.2	16:3458071-3515564	lncRNA	+
ENSG00000263232	0.387089	0.00415736	0.340892	0.996445	NA	ATP5F1AP3	16:72005037-72006543	processed_pseudogene	-
ENSG00000263257	2.32622	0.0273548	0.338115	0.633781	NA	AC040173.1	16:14407668-14418908	lncRNA	-
ENSG00000263271	0.791691	-0.0296039	0.343158	0.460877	NA	AC110285.4	17:81461013-81461937	lncRNA	-
ENSG00000263278	1.89472	0.0645078	0.337113	0.49421	NA	AC233701.1	17:79598032-79603921	lncRNA	-
ENSG00000263307	1.65946	-0.0137586	0.331954	0.86002	NA	AC007216.4	16:11851649-11895611	lncRNA	+
ENSG00000263321	0.344452	0.00899629	0.341801	0.890224	NA	AC024361.3	17:82729164-82734143	lncRNA	-
ENSG00000263326	0.448091	0.0117968	0.340918	0.81156	NA	AC133552.4	16:25071490-25072727	unprocessed_pseudogene	-
ENSG00000263345	1.36634	-0.0875594	0.353241	0.160024	NA	AC006435.2	17:2375061-2379306	lncRNA	-
ENSG00000263366	0.373221	-0.00184253	0.341919	0.995144	NA	ABHD17AP5	22:22114844-22118005	processed_pseudogene	-
ENSG00000263370	0.28094	-0.0022428	0.34191	0.995149	NA	AC104564.1	17:29639627-29640825	lncRNA	+
ENSG00000263394	0.45442	-0.00271792	0.34106	0.86432	NA	AC007952.7	17:19091069-19091825	lncRNA	-
ENSG00000263432	0.559803	0.0036532	0.339948	0.990748	NA	RN7SL689P	5:123022487-123022783	misc_RNA	-
ENSG00000263464	0.634231	0.000164474	0.340028	0.990391	NA	PPIAL4C	1:149583865-149584464	protein_coding	+
ENSG00000263503	0.292469	-0.00600007	0.342037	0.798999	NA	MAPK8IP1P2	17:45600869-45602340	processed_pseudogene	-
ENSG00000263590	0.64421	-0.00255723	0.341906	0.995163	NA	LINC02591	1:143790010-143797108	lncRNA	+
ENSG00000263603	1.6733	0.0449425	0.337289	0.564733	NA	AC127024.2	17:30729469-30731202	lncRNA	+
ENSG00000263606	2.25142	0.0055117	0.325967	0.960661	NA	AP000919.1	18:2945550-2946890	transcribed_processed_pseudogene	-
ENSG00000263624	0.760184	-0.031169	0.342379	0.702186	NA	AC055811.1	17:17167946-17185554	lncRNA	-
ENSG00000263648	0.415481	-0.010276	0.342094	0.739038	NA	AC005244.1	17:12115547-12115885	processed_pseudogene	+
ENSG00000263677	1.51316	0.0450407	0.341154	0.488401	NA	AC012588.1	18:26685954-26689668	lncRNA	+
ENSG00000263707	0.54128	-0.00943264	0.341528	0.618132	NA	AC005277.1	17:12990149-12990610	lncRNA	-
ENSG00000263715	0.692053	0.00458882	0.340127	0.988828	NA	LINC02210-CRHR1	17:45620344-45835826	protein_coding	+
ENSG00000263718	2.31538	-0.0850463	0.349411	0.239204	NA	AC068594.1	17:77257737-77281897	lncRNA	-
ENSG00000263724	0.55242	-0.0021092	0.341912	0.995147	NA	DLGAP1-AS3	18:3878058-3897069	lncRNA	+
ENSG00000263740	1.105	-0.0158564	0.336745	0.785141	NA	RN7SL4P	3:15738515-15738809	misc_RNA	+
ENSG00000263745	1.05811	-0.00383646	0.341793	0.990092	NA	AP005230.1	18:1883524-2489426	lncRNA	-
ENSG00000263798	0.619195	-0.00291883	0.341904	0.995162	NA	AC018521.1	17:47945424-47981736	lncRNA	+
ENSG00000263829	0.299276	-0.00225479	0.341909	0.99515	NA	SINHCAFP1	18:26255698-26256355	processed_pseudogene	-
ENSG00000263846	0.569551	0.00135038	0.339356	0.9843	NA	CIAPIN1P	18:26599408-26600338	processed_pseudogene	+
ENSG00000263847	0.387016	-0.0009342	0.341276	0.87707	NA	AP005899.1	18:9112404-9115877	lncRNA	-
ENSG00000263859	1.87222	0.0328949	0.336072	0.675227	NA	AC145207.6	17:81878667-81879557	lncRNA	+
ENSG00000263878	0.597361	0.00229387	0.339801	0.988531	NA	DLGAP1-AS4	18:3962353-4024150	lncRNA	+
ENSG00000263883	0.291998	-0.00258571	0.341904	0.995153	NA	EEF1DP7	17:63636601-63637113	transcribed_processed_pseudogene	+
ENSG00000263887	0.266135	-0.00578973	0.342	0.898102	NA	AC053481.2	17:62282702-62297026	transcribed_unprocessed_pseudogene	-
ENSG00000263916	0.345637	-0.00268117	0.341904	0.995153	NA	AC100778.2	18:49484536-49486149	lncRNA	-
ENSG00000263917	0.427257	-0.0027708	0.341903	0.995162	NA	AC011825.3	18:32018829-32111779	lncRNA	+
ENSG00000263938	0.397115	-0.0052482	0.341966	0.899734	NA	AC100832.2	17:58965952-58966727	lncRNA	+
ENSG00000263968	0.750854	-0.0349606	0.344099	0.276807	NA	RN7SL381P	16:85659378-85659675	misc_RNA	+
ENSG00000263990	0.313656	-0.00538718	0.341978	0.901135	NA	AC004253.1	17:31873926-31886666	lncRNA	+
ENSG00000264006	2.31956	-0.0189377	0.336293	0.76758	NA	AKR1C8P	10:5154140-5185187	protein_coding	-
ENSG00000264007	1.41379	-0.132076	0.369462	0.0971711	NA	AC104564.2	17:29621617-29622254	lncRNA	-
ENSG00000264057	0.724761	0.0123491	0.340145	0.769203	NA	AC103810.1	17:64927634-64934203	transcribed_unprocessed_pseudogene	+
ENSG00000264067	0.907254	-0.00355666	0.341811	0.991089	NA	AC005291.1	17:10320392-10341458	lncRNA	+
ENSG00000264107	2.14964	0.0224965	0.330169	0.802527	NA	AC138207.2	17:31090787-31095450	lncRNA	-
ENSG00000264116	0.830043	-0.00907544	0.342138	0.60558	NA	AC116003.1	18:75407012-75426607	lncRNA	+
ENSG00000264176	1.84017	-0.00419015	0.329775	0.945984	NA	MAGOH2P	17:10716002-10716511	transcribed_processed_pseudogene	-
ENSG00000264177	0.290585	0.00116382	0.341431	0.908322	NA	AL353997.2	17:18379855-18388984	lncRNA	-
ENSG00000264204	1.2507	-0.119477	0.367195	0.0656707	NA	AGAP7P	10:46109621-46131358	unprocessed_pseudogene	+
ENSG00000264215	0.468249	0.0217839	0.341026	0.626842	NA	AC126365.1	17:20788071-20789584	lncRNA	+
ENSG00000264272	0.774299	0.0325007	0.343469	0.350796	NA	AC100786.2	17:74256896-74262020	lncRNA	-
ENSG00000264293	0.262146	-0.00154699	0.34193	0.995148	NA	RN7SL657P	1:1405460-1405752	misc_RNA	-
ENSG00000264304	0.376717	0.00871082	0.341451	0.883213	NA	AC024267.3	17:28892469-28893342	lncRNA	+
ENSG00000264334	0.444963	-0.00153253	0.34193	0.995145	NA	AC134978.1	18:77983020-77986610	lncRNA	-
ENSG00000264340	0.438862	-0.000691979	0.34197	0.995138	NA	AC009704.1	18:74561381-74562100	lncRNA	-
ENSG00000264350	0.465703	-0.0315087	0.342933	0.538942	NA	SNRPGP2	18:54406889-54407114	processed_pseudogene	-
ENSG00000264359	0.746843	-0.00536856	0.341715	0.987185	NA	NEK4P2	17:16666107-16667118	processed_pseudogene	-
ENSG00000264391	0.779758	0.0161994	0.340164	0.716924	NA	RN7SL208P	5:76836900-76837195	misc_RNA	-
ENSG00000264424	0.561514	-0.00553284	0.341993	0.899401	NA	MYH4	17:10443290-10469559	protein_coding	-
ENSG00000264448	1.84056	-0.0281632	0.338689	0.653918	NA	MIR378D2HG	8:93915734-93916682	lncRNA	-
ENSG00000264449	0.60468	0.0100441	0.341852	0.868104	NA	AP001021.1	18:5887487-5989369	lncRNA	+
ENSG00000264462	0.91389	0.00131891	0.340199	0.996915	NA	MIR3648-2	21:8986999-8987178	miRNA	+
ENSG00000264486	1.26814	0.00236059	0.339847	0.984468	NA	AC061975.4	17:28256438-28265551	lncRNA	+
ENSG00000264501	0.337951	-0.00165428	0.341929	0.995147	NA	RN7SL731P	1:10306465-10306757	misc_RNA	+
ENSG00000264515	0.286437	0.0104083	0.341852	0.903673	NA	AC011474.1	19:29287011-29525752	lncRNA	-
ENSG00000264589	0.502485	-0.00256687	0.341907	0.995159	NA	MAPT-AS1	17:45799390-45895680	lncRNA	-
ENSG00000264659	0.997961	-0.0103546	0.340078	0.679526	NA	AC064805.2	17:74670077-74677624	lncRNA	-
ENSG00000264745	0.630284	-0.00162113	0.341198	0.873046	NA	TTC39C-AS1	18:23994213-24015339	lncRNA	-
ENSG00000264785	0.726297	-0.0203243	0.341983	0.786568	NA	AC005722.3	17:19737682-19738542	lncRNA	+
ENSG00000264808	1.77994	0.0199046	0.335995	0.771327	NA	AC068025.1	17:29369717-29390777	lncRNA	-
ENSG00000264813	0.660627	-0.00301073	0.341868	0.99401	NA	AC113554.1	17:63484823-63521848	protein_coding	+
ENSG00000264843	0.433557	-0.0194531	0.342458	0.552709	NA	AP001180.4	18:10704297-10709599	lncRNA	+
ENSG00000264859	0.322229	0.0149024	0.342107	0.672737	NA	DSG2-AS1	18:31542146-31556948	lncRNA	-
ENSG00000264860	0.979543	-0.0063623	0.339398	0.854518	NA	AC097641.1	17:73164977-73196593	lncRNA	+
ENSG00000264895	0.939854	-0.0034875	0.338652	0.896357	NA	AC006141.1	17:51249579-51251748	lncRNA	-
ENSG00000264954	0.553623	0.0163108	0.341196	0.827775	NA	PRR29-AS1	17:63995418-63999899	lncRNA	-
ENSG00000264956	0.57159	-0.00204839	0.341915	0.995154	NA	AC138761.1	17:22266395-22288301	lncRNA	+
ENSG00000264968	0.397673	-0.00343656	0.341731	0.783939	NA	AC090844.2	17:39927742-39939601	lncRNA	+
ENSG00000265008	0.744621	0.0261823	0.340901	0.561816	NA	AC011825.4	18:32091295-32092119	lncRNA	-
ENSG00000265043	0.27553	0.0112719	0.341897	0.889913	NA	AC068418.2	17:21456513-21460215	lncRNA	-
ENSG00000265073	1.70032	0.0160245	0.332728	0.844574	NA	AC010761.3	17:28732963-28743102	lncRNA	-
ENSG00000265095	1.01281	-0.0224335	0.338881	0.681748	NA	FTLP12	17:16391434-16391882	processed_pseudogene	+
ENSG00000265107	1.28626	0.0204896	0.34192	0.733609	NA	GJA5	1:147756199-147773362	protein_coding	-
ENSG00000265125	0.476013	-0.000764385	0.34197	0.995138	NA	AC011824.2	17:33565764-33624122	lncRNA	+
ENSG00000265168	1.12182	-0.0671233	0.348345	0.25466	NA	AC005726.4	17:28573117-28574243	lncRNA	+
ENSG00000265179	1.04037	-0.00388369	0.341805	0.991708	NA	AP000894.2	18:902766-906667	lncRNA	-
ENSG00000265188	0.581178	-0.0165539	0.341975	0.813133	NA	AP001496.3	18:5240255-5241167	processed_pseudogene	-
ENSG00000265203	0.31744	-0.00128003	0.341505	0.834009	NA	RBP3	10:47348371-47357875	protein_coding	+
ENSG00000265205	0.30335	0.0136993	0.341938	0.743282	NA	AC010761.4	17:28670054-28672804	lncRNA	-
ENSG00000265206	0.722299	-0.0207884	0.342704	0.431418	NA	AC004687.1	17:58330884-58332508	lncRNA	-
ENSG00000265217	1.47544	-0.00119143	0.341946	0.995145	NA	AC090358.1	18:65606079-65652053	lncRNA	+
ENSG00000265243	1.3463	0.0230604	0.341701	0.724834	NA	IGLJCOR18	18:3394889-3395312	IG_C_pseudogene	+
ENSG00000265254	1.73439	-0.143874	0.378477	0.0738294	NA	AC015917.2	17:28405240-28406796	lncRNA	+
ENSG00000265313	0.386352	-0.00664494	0.341995	0.863068	NA	LINC01476	17:59422088-59526946	lncRNA	-
ENSG00000265366	0.685089	0.0140423	0.339237	0.790348	NA	GLUD1P2	10:46759019-46786770	transcribed_unprocessed_pseudogene	-
ENSG00000265369	0.299688	0.00356219	0.341259	0.9941	NA	PCAT18	18:26687621-26703638	lncRNA	-
ENSG00000265386	0.308208	-0.00160904	0.341572	0.796695	NA	RN7SL219P	16:2013181-2013476	misc_RNA	+
ENSG00000265393	1.92288	0.0602073	0.336668	0.506086	NA	AC084125.4	8:144512567-144513672	lncRNA	+
ENSG00000265474	1.92355	0.0654454	0.342346	0.380246	NA	AC010761.5	17:28745569-28747652	lncRNA	-
ENSG00000265480	1.14355	6.8621e-05	0.33758	0.97781	NA	KRT18P55	17:28275986-28317783	transcribed_unprocessed_pseudogene	-
ENSG00000265485	0.312396	0.00899126	0.341797	0.905939	NA	LINC01915	18:24534551-24708542	lncRNA	+
ENSG00000265489	2.311	-0.244867	0.450733	0.0505554	NA	AC005358.2	17:12760140-12790242	lncRNA	-
ENSG00000265511	0.765413	-0.0464891	0.344963	0.345991	NA	AC020558.2	17:17507351-17508308	lncRNA	+
ENSG00000265514	0.564618	-0.0011598	0.341947	0.995143	NA	LINC01892	18:5081171-5098780	lncRNA	+
ENSG00000265519	0.674171	0.0178334	0.339702	0.718695	NA	AC015922.2	17:15787787-15788205	lncRNA	-
ENSG00000265574	1.06601	-0.0420905	0.339982	0.49643	NA	WDR45BP1	17:32111562-32112590	processed_pseudogene	-
ENSG00000265625	0.401472	-0.0166254	0.342173	0.662274	NA	AC104564.5	17:29644796-29645847	lncRNA	-
ENSG00000265646	1.22494	0.0165321	0.341756	0.799228	NA	TUFMP1	17:27082690-27084036	processed_pseudogene	-
ENSG00000265702	1.25388	-0.00595785	0.341687	0.985693	NA	AC005821.1	17:62699244-62754973	lncRNA	+
ENSG00000265728	0.370404	-0.00234805	0.341908	0.995153	NA	AP001099.1	18:10594590-10604798	lncRNA	+
ENSG00000265735	0.500855	-0.00821599	0.340091	0.801625	NA	RN7SL5P	9:9442060-9442380	misc_RNA	+
ENSG00000265746	0.429132	0.00630719	0.341696	0.881116	NA	KYNUP2	17:19082437-19084834	processed_pseudogene	+
ENSG00000265749	0.346908	-0.00687698	0.342057	0.76712	NA	AC135178.3	17:8365563-8381328	lncRNA	+
ENSG00000265750	2.46503	-0.0128535	0.323823	0.894852	NA	AC090772.3	18:24159509-24162211	lncRNA	-
ENSG00000265752	2.06304	-0.000298792	0.338116	0.97926	NA	AC010754.1	18:23957754-23982556	lncRNA	-
ENSG00000265800	1.20066	0.062589	0.338714	0.485566	NA	AC022211.3	17:75138416-75141350	lncRNA	-
ENSG00000265840	0.443461	-0.0116163	0.341963	0.851808	NA	AC010761.6	17:28749731-28750079	lncRNA	-
ENSG00000265843	1.39039	-0.00407092	0.341811	0.992336	NA	LINC01029	18:77970637-77993731	lncRNA	-
ENSG00000265888	0.37192	-0.0024257	0.341907	0.995154	NA	DSCAS	18:31101583-31162789	lncRNA	+
ENSG00000265912	0.337673	-0.00233282	0.341908	0.995153	NA	AC037487.1	17:64943262-64951054	lncRNA	+
ENSG00000265939	0.406934	-0.00611654	0.342054	0.742909	NA	UBE2CP2	18:22900486-22900995	processed_pseudogene	-
ENSG00000265943	0.733322	-0.0380468	0.341693	0.435905	NA	AC090912.1	18:22699481-22933764	lncRNA	-
ENSG00000266076	0.631782	-0.00643413	0.342089	0.638516	NA	AC004805.1	17:65538102-65641033	protein_coding	-
ENSG00000266117	0.290041	-0.000904171	0.341973	0.995136	NA	FBXO36P1	17:68095068-68095757	processed_pseudogene	+
ENSG00000266126	0.280457	-0.0024761	0.341911	0.995149	NA	AC005730.3	17:19929372-19929737	lncRNA	-
ENSG00000266149	1.37283	0.0589473	0.340021	0.461088	NA	AP001094.3	18:8360820-8367034	lncRNA	-
ENSG00000266171	0.396875	0.00887702	0.341798	0.889883	NA	AP001020.3	18:735746-737459	lncRNA	+
ENSG00000266256	0.541735	0.0172324	0.341995	0.752375	NA	LINC00683	18:76528652-76670111	lncRNA	+
ENSG00000266261	2.11038	0.0776829	0.335254	0.481729	NA	AC005324.5	17:15651590-15654489	lncRNA	+
ENSG00000266283	1.04756	0.0417299	0.343987	0.357297	NA	AC091588.3	18:22200619-22205229	lncRNA	-
ENSG00000266289	0.590833	-0.00565165	0.340842	0.838451	NA	AC012213.3	8:103383078-103383854	lncRNA	-
ENSG00000266290	0.33902	-0.00861449	0.341984	0.873525	NA	AC015813.3	17:58076891-58083204	lncRNA	-
ENSG00000266306	0.852326	-0.0249231	0.342125	0.750975	NA	AC061975.5	17:28269203-28272365	unprocessed_pseudogene	-
ENSG00000266311	0.386468	-0.00422809	0.341821	0.992876	NA	AC007952.8	17:19164209-19174436	lncRNA	-
ENSG00000266373	1.72699	0.130759	0.373652	0.0508534	NA	AP002472.1	18:3580169-3580754	processed_pseudogene	+
ENSG00000266441	0.598907	-0.00388075	0.341792	0.990749	NA	AP005205.2	18:6728821-6729862	lncRNA	-
ENSG00000266456	0.308317	-0.00550553	0.341988	0.899377	NA	AP001178.3	18:650229-652843	lncRNA	+
ENSG00000266473	1.59465	0.0260394	0.341494	0.666757	NA	AC007448.3	17:67244837-67245806	lncRNA	+
ENSG00000266498	0.802804	-0.0313364	0.34238	0.700541	NA	AC055811.3	17:17235433-17236118	lncRNA	-
ENSG00000266501	0.914774	-0.0709804	0.349317	0.234347	NA	AC025198.1	17:73067870-73068288	processed_pseudogene	-
ENSG00000266524	1.54205	-0.00317461	0.340975	0.843891	NA	GDF10	10:47300197-47313577	protein_coding	+
ENSG00000266527	2.07797	0.0369457	0.331313	0.692661	NA	AC005697.2	17:27874645-27881237	lncRNA	+
ENSG00000266538	0.773266	0.0244076	0.341661	0.703869	NA	AC005838.2	17:15530773-15531089	lncRNA	-
ENSG00000266554	0.300109	-0.00593608	0.34203	0.791633	NA	LINC01443	18:14946267-14974215	lncRNA	+
ENSG00000266578	0.38522	-0.00181989	0.34192	0.995142	NA	AP001025.1	18:3284120-3330984	lncRNA	+
ENSG00000266602	0.775807	-0.00389334	0.341805	0.991649	NA	AP005262.2	18:1509022-2049510	lncRNA	+
ENSG00000266613	0.316136	0.0107732	0.341875	0.788611	NA	COP1P1	18:8412129-8414304	processed_pseudogene	+
ENSG00000266644	0.853851	0.00444119	0.338831	0.968851	NA	AC103810.5	17:64899766-64900716	lncRNA	+
ENSG00000266648	0.501079	-0.0259795	0.342654	0.590578	NA	SETP3	17:58476138-58476950	processed_pseudogene	-
ENSG00000266708	0.272384	-0.00146053	0.341933	0.995142	NA	AP001793.1	18:8635179-8636347	lncRNA	-
ENSG00000266718	1.16331	0.103612	0.361442	0.0719573	NA	AC079336.5	17:32495536-32500910	lncRNA	+
ENSG00000266767	0.327237	-0.00377222	0.341853	0.993876	NA	AP000897.2	18:7741310-7754831	lncRNA	-
ENSG00000266801	0.689811	-0.0180381	0.339384	0.718144	NA	AC009137.2	16:68933820-68937725	lncRNA	+
ENSG00000266821	0.301512	0.00371653	0.341437	0.995245	NA	AC018521.7	17:47879472-47882398	lncRNA	-
ENSG00000266830	2.60075	-0.0476184	0.340975	0.431496	NA	AC061975.6	17:28246454-28248006	lncRNA	-
ENSG00000266844	0.671223	0.0287292	0.341614	0.536466	NA	AC093330.1	18:76974690-76984162	lncRNA	+
ENSG00000266850	0.342355	-0.00968925	0.342084	0.752425	NA	AC090912.2	18:22723491-22907721	lncRNA	-
ENSG00000266865	0.384202	0.0123923	0.341829	0.847968	NA	AC138207.8	17:31008497-31093127	transcribed_unprocessed_pseudogene	+
ENSG00000266869	1.03022	-0.00976471	0.34217	0.569716	NA	AC005993.1	14:71848606-71928596	lncRNA	+
ENSG00000266876	0.763149	0.0276106	0.339446	0.636379	NA	AC104996.2	17:30068632-30069631	transcribed_processed_pseudogene	+
ENSG00000266885	0.606068	-0.00240751	0.341907	0.995158	NA	AC132825.4	17:22435390-22439033	transcribed_processed_pseudogene	+
ENSG00000266899	0.843469	0.0508496	0.344651	0.384203	NA	AKR1B1P7	19:33360497-33361448	processed_pseudogene	-
ENSG00000266900	1.06702	-0.0429111	0.34398	0.465428	NA	AC027514.1	18:62245810-62247412	lncRNA	+
ENSG00000266907	0.284594	0.00241427	0.341453	0.994811	NA	AC006116.1	19:56319790-56322310	processed_pseudogene	-
ENSG00000266913	0.70257	0.0512691	0.346703	0.18524	NA	LINC01841	19:14305458-14370196	lncRNA	-
ENSG00000266916	1.50012	0.0601936	0.345773	0.358967	NA	ZNF793-AS1	19:37497159-37507122	lncRNA	-
ENSG00000266919	1.84986	-0.0284719	0.340408	0.484205	NA	hsa-mir-423	17:30117079-30117172	lncRNA	-
ENSG00000266929	0.743277	-0.0225687	0.340417	0.583488	NA	AC067852.1	17:42536510-42562062	lncRNA	+
ENSG00000266934	0.905193	0.00217711	0.338761	0.985535	NA	AC005746.1	17:61382785-61384680	lncRNA	+
ENSG00000266946	0.355728	0.0105499	0.341865	0.788938	NA	MRPL37P1	18:58690356-58692153	processed_pseudogene	+
ENSG00000266953	0.90565	0.0381657	0.344001	0.335261	NA	AC092073.1	19:34396315-34409364	protein_coding	+
ENSG00000266978	0.470091	-0.0154602	0.34238	0.496232	NA	AC011511.2	19:10252268-10285108	lncRNA	-
ENSG00000266980	1.22404	0.0292418	0.338096	0.594231	NA	AC087289.2	17:75818815-75820055	lncRNA	-
ENSG00000266985	1.31127	-0.00226147	0.34191	0.995164	NA	AC010485.1	19:33555568-33557470	lncRNA	+
ENSG00000266994	0.34206	-0.00210142	0.341907	0.99515	NA	AC020663.1	16:4730115-4752565	lncRNA	-
ENSG00000266998	0.471209	0.00964994	0.341092	0.836528	NA	AC111182.1	17:77373818-77377236	lncRNA	-
ENSG00000267009	1.37121	-0.081038	0.350265	0.201866	NA	AC007780.1	17:68413623-68524949	lncRNA	+
ENSG00000267013	1.6966	-0.104977	0.359786	0.104892	NA	LINC01929	18:55105904-55124306	lncRNA	-
ENSG00000267024	2.00466	-0.0635568	0.348316	0.214053	NA	AC008747.1	19:34426112-34428273	lncRNA	-
ENSG00000267042	2.20135	-0.0631113	0.344159	0.34194	NA	AC100793.2	17:42679963-42682020	lncRNA	+
ENSG00000267052	1.21688	-0.049162	0.344724	0.417574	NA	AC005050.1	7:106569876-106598908	lncRNA	-
ENSG00000267053	1.16751	0.0259244	0.341095	0.623577	NA	AC092296.2	19:36304564-36321274	lncRNA	+
ENSG00000267069	0.895918	-0.00439768	0.341781	0.9909	NA	AP005264.1	18:12288308-12291488	lncRNA	+
ENSG00000267072	2.61283	0.156416	0.382928	0.090613	NA	NAGPA-AS1	16:5010909-5043999	lncRNA	+
ENSG00000267076	0.336736	0.00992891	0.34118	0.840324	NA	CCDC58P3	18:12211378-12211807	processed_pseudogene	+
ENSG00000267078	0.397499	0.0188575	0.342159	0.683079	NA	AC015802.1	17:76569792-76571240	lncRNA	+
ENSG00000267082	0.279846	0.00317846	0.341289	0.992003	NA	AC011472.1	19:11203628-11216168	lncRNA	+
ENSG00000267088	0.551394	-0.00444328	0.341807	0.992487	NA	AC087683.1	18:42089312-42089752	processed_pseudogene	+
ENSG00000267091	0.32	-0.00858335	0.342003	0.875352	NA	CTBP2P7	19:36496916-36498159	processed_pseudogene	-
ENSG00000267092	0.334092	0.0178622	0.342114	0.698901	NA	AC027307.1	19:1508375-1508963	lncRNA	+
ENSG00000267102	0.279228	-0.00300796	0.341898	0.995033	NA	AC060766.1	17:35409602-35410228	transcribed_processed_pseudogene	-
ENSG00000267105	0.565096	0.052912	0.346249	0.262091	NA	AC011511.3	19:10259109-10260045	lncRNA	-
ENSG00000267119	0.34394	-0.00853274	0.341981	0.874018	NA	RPL10P15	19:9820141-9820455	processed_pseudogene	+
ENSG00000267122	0.455415	-0.00428337	0.341812	0.992624	NA	AC004490.1	19:2212029-2215565	lncRNA	-
ENSG00000267130	0.57185	-0.000337381	0.340561	0.90868	NA	AC008738.2	19:33305036-33309387	lncRNA	+
ENSG00000267135	0.361091	-0.00949582	0.342068	0.754326	NA	AD000091.1	19:15611623-15611909	processed_pseudogene	-
ENSG00000267139	0.606136	0.0340467	0.343733	0.316318	NA	AC005262.2	19:3118665-3119304	lncRNA	-
ENSG00000267143	0.385663	0.0115496	0.341913	0.787152	NA	AP001120.2	18:11620717-11621158	lncRNA	-
ENSG00000267151	0.373354	-0.00555463	0.341986	0.900604	NA	MIR2117HG	17:43444707-43451200	lncRNA	+
ENSG00000267156	0.317777	0.00870791	0.341789	0.890293	NA	TPMTP1	18:47630112-47630848	processed_pseudogene	+
ENSG00000267157	0.957681	0.00363892	0.340158	0.984186	NA	AC011499.1	19:5784005-5785619	protein_coding	-
ENSG00000267174	0.329132	-0.00226457	0.341909	0.995147	NA	AC011472.2	19:11300777-11324441	lncRNA	-
ENSG00000267191	2.1553	0.0403315	0.336606	0.594121	NA	AC006213.3	19:43901909-43927767	lncRNA	+
ENSG00000267193	1.46811	0.0233258	0.342807	0.47023	NA	AC023421.2	18:45573084-45747215	lncRNA	-
ENSG00000267197	0.390788	0.0029018	0.341065	0.986884	NA	AC011461.1	19:10490339-10491000	lncRNA	-
ENSG00000267201	0.572436	-0.00867562	0.340085	0.808686	NA	LINC01775	19:2458935-2462185	lncRNA	-
ENSG00000267218	1.30918	-0.0101319	0.341961	0.8601	NA	AC005336.2	19:15902300-15903238	processed_pseudogene	-
ENSG00000267225	0.595072	0.0107231	0.341876	0.794029	NA	WDR7-OT1	18:57027832-57038845	lncRNA	+
ENSG00000267232	0.523219	0.0247039	0.340931	0.585299	NA	AC012615.5	19:1875016-1875992	lncRNA	+
ENSG00000267243	0.733858	-0.00127026	0.341941	0.99515	NA	AC005381.1	19:28437060-28535277	lncRNA	-
ENSG00000267246	0.752564	-0.00834941	0.337606	0.855287	NA	AC091132.5	17:45549781-45558738	lncRNA	-
ENSG00000267251	2.02916	0.108077	0.356088	0.205086	NA	AC139100.1	18:80183680-80202992	lncRNA	+
ENSG00000267261	0.458176	0.0182262	0.342354	0.610687	NA	AC099811.2	17:42119674-42154916	protein_coding	-
ENSG00000267263	0.439596	0.0211736	0.342233	0.648089	NA	AC111170.2	17:77469068-77471045	lncRNA	+
ENSG00000267287	0.573317	-0.00375513	0.341834	0.993148	NA	AC068473.3	18:79576460-79589010	lncRNA	+
ENSG00000267289	1.44369	0.0217401	0.341195	0.63345	NA	AC008752.2	19:9834079-9835013	lncRNA	-
ENSG00000267301	0.89803	0.0349402	0.340788	0.499228	NA	RPL23AP77	18:23709825-23710287	processed_pseudogene	-
ENSG00000267311	0.303356	-0.00553969	0.341994	0.900031	NA	AC007673.1	18:54879457-54880809	lncRNA	+
ENSG00000267312	1.01632	-0.00392754	0.341818	0.992533	NA	AC015911.4	17:35459481-35460550	processed_pseudogene	-
ENSG00000267314	0.38941	-0.0053919	0.341977	0.898338	NA	AC104532.1	19:5904841-5914707	protein_coding	+
ENSG00000267318	0.695168	0.0105991	0.340228	0.852863	NA	AC005702.1	17:59940908-59973101	protein_coding	+
ENSG00000267319	0.287928	-0.00282218	0.341901	0.995157	NA	SELENOKP1	19:37693280-37693564	processed_pseudogene	-
ENSG00000267325	0.701405	-0.020006	0.342163	0.735287	NA	LINC01415	18:55776727-55781722	lncRNA	-
ENSG00000267327	0.368731	-0.00196943	0.341916	0.995153	NA	AC009271.1	18:55893038-56026082	lncRNA	+
ENSG00000267328	0.65493	0.0130759	0.340651	0.78397	NA	AC002398.2	19:35754566-35755490	lncRNA	+
ENSG00000267335	0.812586	0.0124529	0.341898	0.702792	NA	AC008687.1	19:49022953-49036895	protein_coding	-
ENSG00000267342	2.20964	0.000684234	0.331834	0.970518	NA	AC087289.3	17:75897060-75900148	lncRNA	+
ENSG00000267343	0.728646	0.00289812	0.340565	0.994185	NA	ZNF833P	19:11680944-11686259	transcribed_unprocessed_pseudogene	+
ENSG00000267344	1.34588	-0.106262	0.357549	0.144695	NA	AC003070.1	17:45396932-45397477	lncRNA	+
ENSG00000267345	0.387876	0.0173781	0.342191	0.595685	NA	AC010632.1	19:37075113-37078605	lncRNA	-
ENSG00000267353	0.637583	0.0127648	0.341976	0.793824	NA	AC020928.2	19:36773712-36775908	lncRNA	-
ENSG00000267355	0.278905	-0.00261257	0.341904	0.995156	NA	RPL9P29	17:78845953-78846868	processed_pseudogene	-
ENSG00000267360	1.46271	-0.156289	0.388765	0.0285759	NA	AC012309.1	19:37093019-37210512	protein_coding	-
ENSG00000267370	0.739081	0.0490813	0.346092	0.191193	NA	AC008752.3	19:9756152-9756863	unprocessed_pseudogene	-
ENSG00000267372	0.871913	-0.039069	0.343978	0.39119	NA	AC005330.1	19:1321225-1322846	lncRNA	+
ENSG00000267385	1.98157	0.0665153	0.345551	0.315903	NA	AC011498.4	19:4528427-4540067	protein_coding	-
ENSG00000267387	0.870655	0.018789	0.339401	0.688373	NA	AC020931.1	19:10089032-10090377	lncRNA	-
ENSG00000267391	0.514991	-0.00362612	0.341846	0.99356	NA	MIR122HG	18:58445788-58453766	lncRNA	+
ENSG00000267394	0.322098	0.010565	0.341592	0.829045	NA	AC004596.1	17:44198882-44216565	lncRNA	+
ENSG00000267404	0.327877	-0.00552323	0.34199	0.899546	NA	AC023043.2	18:36273574-36274599	processed_pseudogene	+
ENSG00000267405	0.83725	0.0241225	0.341641	0.704415	NA	AC005180.1	17:44794747-44797783	lncRNA	-
ENSG00000267416	1.88363	-0.0679409	0.338273	0.449997	NA	AC025048.4	17:60079309-60088695	lncRNA	+
ENSG00000267429	0.770829	0.0827374	0.353773	0.131003	NA	AC006116.6	19:56347081-56348183	lncRNA	-
ENSG00000267430	0.596368	0.00224741	0.3403	0.987234	NA	AC036176.2	18:63415317-63416469	processed_pseudogene	-
ENSG00000267440	2.23749	0.0269236	0.342147	0.720653	NA	LINC02594	17:43679341-43706709	lncRNA	+
ENSG00000267446	2.56247	0.148943	0.372445	0.155968	NA	AC003070.2	17:45371402-45372057	lncRNA	-
ENSG00000267456	0.621975	-0.0042176	0.341767	0.988362	NA	AC023043.3	18:36278735-36279119	processed_pseudogene	-
ENSG00000267457	0.693367	-0.00557549	0.341718	0.988306	NA	AC004223.2	17:35073831-35074374	lncRNA	-
ENSG00000267458	1.24941	0.000734149	0.335779	0.992524	NA	AC092069.1	19:12944118-12944487	lncRNA	-
ENSG00000267467	0.27184	0.0103222	0.341577	0.831524	NA	APOC4	19:44942237-44945496	protein_coding	+
ENSG00000267470	1.56007	0.0418186	0.344676	0.223518	NA	ZNF571-AS1	19:37548914-37587348	lncRNA	+
ENSG00000267472	0.582761	-0.00145139	0.341923	0.995154	NA	ARHGAP27P2	17:68198921-68199596	processed_pseudogene	+
ENSG00000267474	0.646555	-0.0089846	0.338739	0.825675	NA	AC008569.2	19:14458401-14459366	lncRNA	+
ENSG00000267480	1.82584	0.00467117	0.331042	0.968666	NA	AP001542.3	18:12031178-12032181	lncRNA	-
ENSG00000267481	0.917911	-0.00597395	0.341699	0.986439	NA	AC011477.2	19:19788755-19790531	lncRNA	-
ENSG00000267504	0.367745	0.00871139	0.34179	0.889648	NA	AC090236.2	18:58371566-58372666	lncRNA	+
ENSG00000267510	0.295452	-0.012305	0.342109	0.72272	NA	AC011451.1	19:9291515-9294482	lncRNA	+
ENSG00000267515	0.590902	0.0180775	0.341718	0.779359	NA	AP001029.3	18:12450447-12451042	processed_pseudogene	+
ENSG00000267522	0.66724	-0.00170905	0.341924	0.995155	NA	LINC01864	19:56066684-56078801	lncRNA	+
ENSG00000267533	1.23749	0.0258616	0.338934	0.645223	NA	AP002414.4	18:12067173-12068417	processed_pseudogene	-
ENSG00000267535	0.703066	-0.00196785	0.341916	0.995153	NA	LINC00868	17:76849840-76861836	lncRNA	+
ENSG00000267541	0.323931	0.0180131	0.34225	0.614487	NA	MTCO2P2	18:47853233-47853457	processed_pseudogene	-
ENSG00000267544	0.798023	0.0362762	0.340864	0.479898	NA	AC007229.1	19:10841839-10842250	processed_pseudogene	+
ENSG00000267554	0.630327	-0.0020519	0.341914	0.995158	NA	AC015911.8	17:35470069-35470628	processed_pseudogene	-
ENSG00000267561	0.594803	-0.0106575	0.341212	0.64678	NA	AC093155.3	1:86993009-87169204	protein_coding	+
ENSG00000267571	1.29727	-0.0957174	0.351146	0.245607	NA	AC104532.2	19:5911578-5913899	lncRNA	-
ENSG00000267573	0.500807	0.0159883	0.340276	0.751622	NA	KRT8P5	18:44320800-44322257	processed_pseudogene	-
ENSG00000267583	0.319289	0.00870424	0.341789	0.895569	NA	AC007998.3	18:35443869-35467088	lncRNA	-
ENSG00000267586	0.424786	-0.00240932	0.34167	0.920297	NA	LINC00907	18:42159283-42691422	lncRNA	+
ENSG00000267631	1.17011	0.0434922	0.344908	0.244274	NA	CGB1	19:49035610-49036895	protein_coding	-
ENSG00000267648	0.336614	-0.00195317	0.341918	0.995147	NA	AC060766.5	17:35406948-35407818	transcribed_processed_pseudogene	-
ENSG00000267665	1.36157	-0.0163459	0.340327	0.7955	NA	AC021683.3	17:77516887-77536601	lncRNA	+
ENSG00000267669	0.311939	0.0106956	0.341582	0.852667	NA	AC098847.1	18:59821040-59825261	transcribed_processed_pseudogene	+
ENSG00000267672	0.978043	-0.00965673	0.338903	0.83883	NA	AC010632.2	19:37091341-37092564	lncRNA	+
ENSG00000267679	0.295476	-0.00140171	0.341532	0.839174	NA	EIF5AP2	17:78157403-78159135	processed_pseudogene	+
ENSG00000267681	1.55721	0.00135119	0.336532	0.96631	NA	AC135721.1	17:43144956-43145255	transcribed_processed_pseudogene	+
ENSG00000267682	0.365675	-0.00220394	0.341918	0.995152	NA	AC016590.2	19:37337236-37337743	lncRNA	+
ENSG00000267688	1.36985	-0.0357377	0.336122	0.60293	NA	KF456478.1	19:3121116-3122128	lncRNA	-
ENSG00000267696	0.626041	0.0410239	0.3442	0.362047	NA	ERVK-28	19:27638483-27646483	lncRNA	-
ENSG00000267705	0.393739	0.0170946	0.342261	0.62512	NA	AC104365.3	18:58752179-58753898	lncRNA	-
ENSG00000267707	0.769111	0.0143191	0.339141	0.793562	NA	AC015961.2	18:37243776-37247506	lncRNA	+
ENSG00000267714	1.50718	-0.0244672	0.339493	0.52723	NA	AC008738.4	19:33217817-33222355	lncRNA	+
ENSG00000267724	2.35415	0.0542524	0.331184	0.596187	NA	AC012254.3	18:47105946-47108062	lncRNA	+
ENSG00000267735	0.487729	-0.0136885	0.342143	0.709832	NA	AC020934.2	19:12880969-12884088	lncRNA	+
ENSG00000267736	1.59181	0.059391	0.345261	0.271344	NA	HMGB2P1	19:1203209-1203842	transcribed_processed_pseudogene	+
ENSG00000267741	0.27507	-0.00284117	0.341898	0.995073	NA	UBE2L4	19:9774497-9774960	processed_pseudogene	+
ENSG00000267745	0.395351	-0.00340265	0.341886	0.994792	NA	AC060766.7	17:35406684-35409768	lncRNA	-
ENSG00000267748	1.59222	0.0659177	0.346885	0.275266	NA	AC011479.1	19:38289151-38304910	protein_coding	+
ENSG00000267755	0.993479	0.0482341	0.340918	0.468818	NA	AC005329.2	19:1376773-1377520	lncRNA	-
ENSG00000267760	1.12318	0.00948731	0.341822	0.890916	NA	AC011478.1	19:30665274-30668647	lncRNA	-
ENSG00000267764	0.715529	-0.0271147	0.342145	0.72487	NA	AC093567.1	18:48826051-48834770	lncRNA	-
ENSG00000267765	0.963921	0.0397686	0.34095	0.465588	NA	AC100793.3	17:42683187-42699466	lncRNA	-
ENSG00000267767	0.989242	0.0211726	0.342077	0.685182	NA	LINC01801	19:34788527-34832869	lncRNA	-
ENSG00000267769	1.6075	0.0325846	0.335524	0.694839	NA	AC011498.6	19:4454014-4455286	lncRNA	+
ENSG00000267774	2.30888	-0.00724857	0.341634	0.983495	NA	AC010776.2	18:59696459-59698111	lncRNA	+
ENSG00000267776	2.11927	0.0965351	0.349484	0.276132	NA	AC006116.10	19:56376704-56377284	lncRNA	-
ENSG00000267778	0.424253	0.0179408	0.342237	0.601552	NA	AC004221.1	19:1238179-1239522	lncRNA	+
ENSG00000267784	0.344642	-0.0061474	0.341986	0.893048	NA	AC010680.1	2:178723457-178727046	lncRNA	+
ENSG00000267793	2.47751	-0.0638073	0.338064	0.461498	NA	AC009977.1	Y:19598188-19598757	transcribed_processed_pseudogene	+
ENSG00000267795	2.14734	1.49106	2.31042	0.0148095	NA	SMIM22	16:4788397-4796491	protein_coding	+
ENSG00000267808	0.842042	-0.0385961	0.343973	0.40002	NA	AC018755.1	19:51599289-51600470	lncRNA	+
ENSG00000267815	0.859486	0.0784236	0.349214	0.219656	NA	AC008655.1	19:50310022-50310539	lncRNA	-
ENSG00000267827	1.58576	0.0275183	0.342564	0.555758	NA	AC011468.2	19:52130548-52171533	lncRNA	-
ENSG00000267834	1.78173	0.191846	0.411477	0.0524949	NA	AL592211.1	9:129004502-129004998	lncRNA	-
ENSG00000267868	0.486425	-0.00202691	0.341915	0.995154	NA	AL356740.1	13:112964835-112966131	lncRNA	-
ENSG00000267882	0.558869	-0.00555689	0.340495	0.812964	NA	AL031666.2	20:47318502-47320754	lncRNA	+
ENSG00000267939	1.51862	0.026805	0.338505	0.623427	NA	AC008946.1	19:8008729-8016025	lncRNA	+
ENSG00000267943	0.390632	-0.00150971	0.341931	0.995144	NA	AC010328.1	19:53007512-53013180	lncRNA	+
ENSG00000267984	0.683045	-0.0024571	0.340242	0.868566	NA	AC008750.4	19:51345169-51353293	lncRNA	+
ENSG00000268027	0.286357	-0.00639569	0.342087	0.615425	NA	AC243960.1	19:41545192-41555462	lncRNA	+
ENSG00000268055	0.731286	-0.00209388	0.341914	0.995156	NA	AC067969.1	19:38535517-38537128	lncRNA	-
ENSG00000268066	1.17173	-0.0937597	0.356271	0.130202	NA	FMR1-AS1	X:147909431-147911817	lncRNA	-
ENSG00000268083	2.0228	0.0394534	0.340944	0.516501	NA	AC008982.1	19:38817471-38840178	protein_coding	-
ENSG00000268087	1.85142	-0.0566773	0.341484	0.411938	NA	AC008764.2	19:16610411-16636531	lncRNA	+
ENSG00000268093	1.34064	-0.0344018	0.333364	0.671639	NA	AC022154.1	19:48619272-48624132	lncRNA	-
ENSG00000268108	0.565051	0.0198899	0.3411	0.650964	NA	AC008687.2	19:49060613-49061132	lncRNA	+
ENSG00000268120	1.09497	-0.0335567	0.336227	0.610179	NA	AC010336.3	19:7870561-7871296	lncRNA	+
ENSG00000268140	0.723259	0.0417494	0.341023	0.454214	NA	PCGF7P	19:22137931-22138981	processed_pseudogene	+
ENSG00000268149	2.51985	0.0760089	0.337051	0.463523	NA	AC010336.4	19:7912648-7913518	lncRNA	-
ENSG00000268163	0.820524	-0.00403524	0.341804	0.990784	NA	AC004076.1	19:57437970-57477536	protein_coding	-
ENSG00000268186	1.7797	0.0551856	0.334086	0.574748	NA	ZNF114-AS1	19:48262900-48271283	lncRNA	-
ENSG00000268191	2.5689	0.131274	0.359701	0.216752	NA	AC010503.1	19:6494320-6495025	lncRNA	+
ENSG00000268193	0.501602	-0.00475684	0.341799	0.992395	NA	AC002985.1	19:18907013-18934397	protein_coding	-
ENSG00000268201	2.03446	0.0522924	0.332698	0.602142	NA	AC020915.2	19:58266635-58267685	lncRNA	+
ENSG00000268203	0.319721	-0.00156849	0.341929	0.995146	NA	AC010503.2	19:6494320-6494805	lncRNA	+
ENSG00000268204	2.38853	-0.144431	0.372913	0.132428	NA	AC008763.1	19:7633766-7636990	lncRNA	-
ENSG00000268222	1.01902	-0.000321158	0.336812	0.985563	NA	EEF1A1P7	19:35382172-35384052	processed_pseudogene	+
ENSG00000268231	0.332504	0.00263359	0.341073	0.993588	NA	AC008743.1	19:50555370-50557969	lncRNA	-
ENSG00000268234	0.721503	0.03	0.341345	0.562359	NA	FKBP4P6	9:42384805-42386136	processed_pseudogene	+
ENSG00000268287	0.779881	0.0223484	0.339731	0.666705	NA	AC008687.3	19:49064259-49064856	lncRNA	+
ENSG00000268288	1.52794	0.121587	0.367091	0.075131	NA	AL589765.5	1:151766486-151767000	lncRNA	-
ENSG00000268292	2.34312	-0.0326559	0.328082	0.736413	NA	AC006547.3	22:20064552-20065705	lncRNA	-
ENSG00000268307	0.822566	0.0506098	0.3447	0.390588	NA	LINC02560	19:58400221-58400679	lncRNA	+
ENSG00000268309	0.82691	0.0208809	0.337583	0.731447	NA	AC008764.3	19:16551773-16552328	lncRNA	+
ENSG00000268324	0.817546	-0.00284224	0.341894	0.994927	NA	LRRC2-AS1	3:46557398-46559694	lncRNA	+
ENSG00000268355	0.383659	-0.00159465	0.341929	0.995147	NA	AC243960.3	19:41531206-41532174	lncRNA	+
ENSG00000268357	2.25799	-0.0160893	0.327206	0.849469	NA	VN1R81P	19:21123817-21124188	unprocessed_pseudogene	+
ENSG00000268379	0.684637	0.0160425	0.342091	0.745633	NA	AC025588.1	19:57175233-57177921	processed_pseudogene	+
ENSG00000268388	0.397095	0.0132208	0.342017	0.80337	NA	FENDRR	16:86474529-86509099	lncRNA	-
ENSG00000268412	1.24406	0.0215629	0.337431	0.718301	NA	TRMT112P6	2:26028208-26028612	processed_pseudogene	-
ENSG00000268423	0.483577	-0.0201761	0.342593	0.4824	NA	AC093503.2	19:46547056-46600861	lncRNA	-
ENSG00000268434	1.27949	0.0475541	0.344289	0.28792	NA	AC011530.1	19:45779437-45785973	protein_coding	-
ENSG00000268447	0.285435	0.0101276	0.341844	0.889852	NA	SSX2B	X:52751132-52790305	protein_coding	+
ENSG00000268520	1.98428	-0.138773	0.37789	0.0446375	NA	AC008750.5	19:51361712-51365544	lncRNA	-
ENSG00000268521	0.471391	-0.0168278	0.342201	0.676925	NA	VN1R83P	19:21289554-21289998	unprocessed_pseudogene	-
ENSG00000268536	1.70713	0.0277024	0.33856	0.62595	NA	AC005523.1	19:4785120-4791207	lncRNA	-
ENSG00000268565	0.531023	-0.0018109	0.339338	0.86876	NA	AC005339.1	19:4654964-4655524	lncRNA	-
ENSG00000268605	0.346507	0.00887863	0.341797	0.891119	NA	AC011497.1	19:42424384-42425071	lncRNA	-
ENSG00000268614	1.62655	0.0290796	0.343388	0.243281	NA	AC008878.2	19:7533595-7540059	protein_coding	+
ENSG00000268629	0.440671	-0.00158473	0.341928	0.995148	NA	TEX13A	X:105218929-105220674	protein_coding	-
ENSG00000268636	0.437798	-0.00979629	0.340802	0.703079	NA	AC011495.2	19:49625994-49626439	lncRNA	-
ENSG00000268650	1.3775	0.0288445	0.337441	0.701226	NA	AC005759.2	19:18204730-18220480	lncRNA	+
ENSG00000268655	1.30979	-0.00651445	0.341668	0.985602	NA	AC008687.4	19:49017496-49020523	protein_coding	-
ENSG00000268660	0.310969	0.0133855	0.34201	0.733032	NA	LETM1P2	19:58044592-58046769	processed_pseudogene	+
ENSG00000268669	0.694587	-0.0183171	0.341979	0.800064	NA	AC008687.5	19:49042174-49042731	unprocessed_pseudogene	+
ENSG00000268673	0.500912	-0.00187512	0.341919	0.995146	NA	AC004597.1	19:15760375-15770828	lncRNA	+
ENSG00000268677	0.38973	0.0164397	0.341991	0.688112	NA	AC011495.3	19:49688853-49690573	lncRNA	-
ENSG00000268678	1.36174	0.0700208	0.347105	0.243191	NA	AC005261.3	19:57350848-57352012	lncRNA	-
ENSG00000268707	0.772391	0.00123755	0.340418	0.919465	NA	AL158151.4	9:129170434-129170940	lncRNA	+
ENSG00000268729	0.454807	-0.00396608	0.341843	0.993605	NA	AC020922.2	19:55312029-55312495	lncRNA	-
ENSG00000268738	0.538012	-0.00124942	0.341945	0.995143	NA	HSFX2	X:149592512-149595314	protein_coding	-
ENSG00000268744	0.481455	-0.00796187	0.342089	0.706818	NA	AC008758.4	19:12379189-12401274	lncRNA	-
ENSG00000268751	1.58545	-0.21531	0.436781	0.019476	NA	SCGB1B2P	19:34576733-34577701	lncRNA	-
ENSG00000268756	0.277486	-0.00187408	0.341919	0.995149	NA	AC104534.1	19:38820166-38823223	lncRNA	+
ENSG00000268758	1.09003	-0.00449463	0.340047	0.952302	NA	ADGRE4P	19:6952500-6997872	transcribed_unprocessed_pseudogene	-
ENSG00000268785	0.75586	0.0370758	0.343747	0.421515	NA	RPL7P50	19:6593329-6594055	processed_pseudogene	+
ENSG00000268810	0.382372	-0.00265864	0.341904	0.995154	NA	AC007193.1	19:46382492-46383169	lncRNA	-
ENSG00000268812	1.87227	-0.0996776	0.353652	0.208501	NA	AC004264.1	22:30246205-30246998	lncRNA	+
ENSG00000268818	0.793369	-0.00521163	0.341696	0.987458	NA	AL049747.1	22:35626988-35635134	lncRNA	-
ENSG00000268845	0.411429	-0.00163888	0.341927	0.995151	NA	AC025278.1	19:6953211-6954904	lncRNA	+
ENSG00000268849	0.995485	-0.0145757	0.341926	0.831272	NA	SIGLEC22P	19:51211080-51212088	transcribed_unprocessed_pseudogene	+
ENSG00000268861	0.961418	-0.00181894	0.341921	0.99516	NA	AC008878.3	19:7382834-7470241	protein_coding	+
ENSG00000268864	1.82804	0.0271909	0.336356	0.695065	NA	AC011487.2	19:53599628-53608451	transcribed_unprocessed_pseudogene	-
ENSG00000268883	0.67291	0.0171484	0.342272	0.585688	NA	PNMA6B	X:153075769-153076968	unprocessed_pseudogene	-
ENSG00000268889	0.518768	0.00817662	0.340962	0.890289	NA	AC008750.7	19:51394488-51403650	lncRNA	+
ENSG00000268894	0.453464	0.0329753	0.343509	0.392353	NA	PLCE1-AS1	10:94278681-94287478	lncRNA	-
ENSG00000268902	0.312099	-0.00641508	0.34208	0.663631	NA	CSAG2	X:152708261-152714549	protein_coding	-
ENSG00000268903	1.88735	0.0537296	0.347366	0.115111	NA	AL627309.6	1:135141-135895	processed_pseudogene	-
ENSG00000268916	1.2015	-0.00328482	0.341815	0.992066	NA	CSAG3	X:152753921-152760222	protein_coding	+
ENSG00000268941	0.758108	-0.00545411	0.341726	0.988668	NA	LINC01711	20:58634772-58635738	lncRNA	+
ENSG00000268942	1.34077	-0.0311392	0.338931	0.552886	NA	CKS1BP3	5:62512246-62512482	processed_pseudogene	-
ENSG00000268945	2.39066	0.0718061	0.343083	0.363169	NA	AC010422.2	19:12682693-12687279	lncRNA	-
ENSG00000268947	1.1005	-0.00378157	0.338155	0.877649	NA	AC002128.1	19:35262846-35264804	lncRNA	+
ENSG00000268949	0.316241	-0.00547221	0.341983	0.899609	NA	MRPS17P1	1:44988705-44991834	processed_pseudogene	-
ENSG00000268987	0.289571	-0.0054114	0.341979	0.900441	NA	AC011462.3	19:41399372-41400365	lncRNA	+
ENSG00000268995	0.292929	-0.00194382	0.341917	0.995149	NA	VN1R82P	19:21188598-21188953	unprocessed_pseudogene	+
ENSG00000269026	0.535629	0.00824343	0.341615	0.888852	NA	AC003006.1	19:57682045-57753575	protein_coding	+
ENSG00000269038	2.61345	0.0581818	0.335089	0.542491	NA	AP001462.1	11:64778954-64779405	lncRNA	+
ENSG00000269058	1.59098	-0.043902	0.344082	0.45483	NA	CALR3	19:16479057-16496192	protein_coding	-
ENSG00000269086	1.02617	0.0204915	0.34059	0.726247	NA	AC008555.2	19:34837889-34872479	lncRNA	+
ENSG00000269097	0.571362	-0.0039751	0.341814	0.992325	NA	TPRG1LP1	19:57664280-57665039	processed_pseudogene	+
ENSG00000269106	1.11405	0.0560133	0.343437	0.388679	NA	AC012313.7	19:58475355-58475763	lncRNA	-
ENSG00000269118	0.718334	-0.00534802	0.341975	0.900135	NA	FAM90A28P	19:53299051-53308644	transcribed_unprocessed_pseudogene	-
ENSG00000269139	0.753438	-0.00577289	0.340319	0.967413	NA	AC010336.5	19:7926001-7926810	lncRNA	+
ENSG00000269145	1.61509	0.0514207	0.338462	0.525086	NA	AC007192.2	19:18144522-18151691	lncRNA	-
ENSG00000269148	0.41402	0.0202123	0.342428	0.604146	NA	AC092301.1	19:45830164-45831108	lncRNA	+
ENSG00000269153	0.47881	0.00243842	0.340716	0.989813	NA	LYPLA2P2	19:7879445-7880120	processed_pseudogene	-
ENSG00000269155	0.303807	-0.00245293	0.34191	0.99515	NA	AL009178.2	6:167795530-167798248	lncRNA	+
ENSG00000269194	1.73331	-0.0115187	0.333905	0.845906	NA	AC006942.1	19:49808933-49809738	lncRNA	+
ENSG00000269210	0.376781	0.00867659	0.341791	0.889787	NA	AC019171.1	2:38959287-38960342	lncRNA	-
ENSG00000269220	0.922213	0.0457917	0.341417	0.434457	NA	LINC00528	22:17777322-17779481	lncRNA	+
ENSG00000269235	1.41501	-0.0686523	0.349617	0.123626	NA	ZNF350-AS1	19:51949134-51981367	lncRNA	+
ENSG00000269246	2.0757	0.0943689	0.350159	0.261005	NA	AC011445.2	19:39341773-39341945	lncRNA	-
ENSG00000269289	0.897859	0.0158217	0.341662	0.819004	NA	AC011503.1	19:23919081-23958035	lncRNA	-
ENSG00000269292	2.00272	-0.02638	0.329062	0.77732	NA	AC093503.3	19:46609277-46610779	lncRNA	-
ENSG00000269296	1.82346	0.0165162	0.335106	0.817273	NA	AC005614.1	19:40090754-40094406	lncRNA	+
ENSG00000269303	0.925118	-0.0191199	0.339076	0.701335	NA	AC020907.3	19:34998233-35000170	lncRNA	-
ENSG00000269307	0.872638	0.0160244	0.34181	0.779906	NA	AC010463.1	19:17267418-17282966	protein_coding	+
ENSG00000269400	0.291741	-0.00224438	0.341909	0.995145	NA	AC008734.2	19:8833065-8833541	lncRNA	+
ENSG00000269405	1.13298	-0.0022659	0.34191	0.995165	NA	NXF2	X:102247161-102326719	protein_coding	+
ENSG00000269416	2.45854	0.16666	0.400124	0.0102076	NA	LINC01224	19:23399233-23416075	lncRNA	-
ENSG00000269421	0.260237	0.00353813	0.341325	0.942593	NA	AC011503.3	19:23935220-23936173	unprocessed_pseudogene	+
ENSG00000269427	0.790733	-0.0340029	0.341889	0.411887	NA	AC024075.3	19:16630743-16643942	lncRNA	+
ENSG00000269437	0.997627	-0.00265111	0.341905	0.995164	NA	NXF2B	X:102360396-102439932	protein_coding	-
ENSG00000269444	0.289627	-0.00571112	0.342	0.897131	NA	AC011491.2	19:6386762-6390400	lncRNA	-
ENSG00000269463	0.275891	-0.00300475	0.341899	0.995043	NA	AP001160.4	11:62807682-62808063	lncRNA	-
ENSG00000269476	1.54465	0.00493783	0.335677	0.967558	NA	AC010326.2	19:57876765-57916591	protein_coding	-
ENSG00000269481	0.416327	-0.0117154	0.341977	0.85027	NA	AC010319.4	19:17414257-17422324	lncRNA	-
ENSG00000269482	1.36647	0.135476	0.373126	0.094672	NA	Z69720.1	16:90631-91102	lncRNA	+
ENSG00000269487	0.390065	0.000670599	0.340524	0.900782	NA	AC008635.1	19:46728603-46732700	lncRNA	+
ENSG00000269489	0.490131	0.029322	0.342696	0.463873	NA	AL589765.6	1:151798054-151798602	lncRNA	+
ENSG00000269516	0.365197	0.00671853	0.341449	0.88791	NA	CYP4F23P	19:15564074-15584709	transcribed_unprocessed_pseudogene	+
ENSG00000269524	0.292735	0.00354532	0.341409	0.997791	NA	AC245052.7	19:54224523-54224881	lncRNA	+
ENSG00000269534	0.381532	0.0165248	0.342109	0.710985	NA	AC011466.3	19:48118432-48127706	lncRNA	+
ENSG00000269560	0.530325	0.0180362	0.341715	0.779867	NA	AC010422.4	19:12529768-12532973	lncRNA	-
ENSG00000269570	1.24332	0.0238311	0.336572	0.713974	NA	AP001350.1	11:58611119-58612642	lncRNA	-
ENSG00000269578	0.32058	-0.00270942	0.341904	0.995159	NA	AC008764.7	19:16586905-16587985	lncRNA	-
ENSG00000269583	0.818062	-0.0407626	0.344245	0.381671	NA	L34079.3	19:43574638-43575618	lncRNA	+
ENSG00000269584	0.271025	-0.00186441	0.341916	0.995148	NA	TDGF1P7	19:39534463-39535021	processed_pseudogene	+
ENSG00000269653	1.70597	-0.0737402	0.346229	0.297034	NA	AC011479.3	19:38184376-38186265	lncRNA	+
ENSG00000269680	2.51395	0.3017	0.517006	0.0403895	NA	AC008760.1	19:6748293-6751467	lncRNA	-
ENSG00000269706	1.11498	0.0161051	0.341778	0.80604	NA	AC008687.6	19:49050217-49050846	unprocessed_pseudogene	-
ENSG00000269711	0.505318	0.0214811	0.342642	0.539788	NA	AC008763.3	19:7678501-7682854	protein_coding	+
ENSG00000269729	1.1313	-0.0553614	0.346696	0.243892	NA	AC006262.2	19:46163893-46180647	lncRNA	-
ENSG00000269737	1.89991	0.0210728	0.33139	0.807715	NA	AL691432.1	1:1671990-1674397	transcribed_processed_pseudogene	+
ENSG00000269741	1.86285	-0.00394402	0.341785	0.989738	NA	AC011473.4	19:50996018-51009581	protein_coding	-
ENSG00000269794	0.301172	-0.0112917	0.341994	0.854011	NA	AC010642.1	19:58319277-58320489	processed_pseudogene	+
ENSG00000269800	0.751189	-0.0164811	0.341979	0.813457	NA	PLEKHA3P1	19:41521043-41521989	processed_pseudogene	-
ENSG00000269813	0.485804	0.0102166	0.341719	0.853577	NA	AC010336.6	19:7959123-7960012	lncRNA	+
ENSG00000269815	1.00952	0.00652316	0.335038	0.961318	NA	AC010463.3	19:17296196-17296695	lncRNA	-
ENSG00000269825	1.39661	0.0222359	0.341672	0.729515	NA	AC022150.4	19:52650437-52653284	lncRNA	-
ENSG00000269855	1.18327	0.0550896	0.345243	0.351147	NA	RNF225	19:58396090-58397079	protein_coding	+
ENSG00000269867	2.17849	0.143211	0.366196	0.191043	NA	AC010326.3	19:57867038-57868172	lncRNA	-
ENSG00000269883	1.2333	0.0237735	0.341824	0.727908	NA	AC007375.2	14:77140683-77142996	lncRNA	+
ENSG00000269886	1.10873	-0.00717252	0.34164	0.984331	NA	AC022382.1	3:9812762-9813097	lncRNA	-
ENSG00000269888	0.968268	0.00544468	0.336907	0.962499	NA	AC112491.1	3:161429112-161429613	lncRNA	+
ENSG00000269889	2.43327	0.125522	0.363958	0.156115	NA	AC078802.1	3:169769649-169772043	lncRNA	+
ENSG00000269895	0.421993	0.011882	0.341896	0.772794	NA	AP000654.1	11:86833068-86837615	lncRNA	+
ENSG00000269903	0.316301	0.00856826	0.341771	0.884849	NA	AC025165.4	12:57814494-57814926	lncRNA	+
ENSG00000269907	0.284352	-0.00619397	0.342059	0.729282	NA	PTMAP11	9:96910076-96910405	processed_pseudogene	+
ENSG00000269915	1.15368	-0.00813094	0.335381	0.882504	NA	AP006621.4	11:708564-727047	lncRNA	-
ENSG00000269918	0.60659	-0.00201011	0.341914	0.995157	NA	AF131215.6	8:11104691-11106704	lncRNA	-
ENSG00000269919	0.497345	-0.00434422	0.341844	0.993604	NA	AL022067.1	6:106100140-106100593	lncRNA	+
ENSG00000269921	1.17459	-0.0409101	0.339576	0.497123	NA	AC068620.1	4:56387625-56388153	lncRNA	+
ENSG00000269924	1.33028	-0.0175288	0.331787	0.842156	NA	AC024451.4	8:47527397-47528148	lncRNA	+
ENSG00000269925	1.83695	-0.0304401	0.333353	0.703972	NA	Z98884.2	1:7776383-7776775	lncRNA	+
ENSG00000269927	0.818671	-0.00344844	0.341818	0.991433	NA	AC004817.3	14:71141125-71143253	lncRNA	-
ENSG00000269934	1.92961	0.0520205	0.334004	0.586278	NA	AL353593.1	1:228238241-228276066	lncRNA	-
ENSG00000269945	0.796746	-0.0019988	0.341916	0.995152	NA	AC004817.4	14:71219100-71222724	lncRNA	+
ENSG00000269949	1.53748	-0.0381017	0.338814	0.540115	NA	AC069307.1	4:56960927-56961373	lncRNA	-
ENSG00000269952	0.696159	-0.00359428	0.338752	0.859098	NA	AL117336.1	10:35210416-35210750	lncRNA	+
ENSG00000269956	0.96625	0.067961	0.346853	0.264666	NA	MKNK1-AS1	1:46538611-46570255	lncRNA	+
ENSG00000269967	0.655601	-0.0225687	0.342471	0.614504	NA	AL136115.2	1:31851913-31921841	lncRNA	-
ENSG00000269972	0.443263	0.00202194	0.341029	0.998975	NA	AC004542.1	22:30977516-30977858	lncRNA	-
ENSG00000269976	0.725118	-0.0204212	0.340501	0.601588	NA	AC012065.3	2:20586248-20586686	lncRNA	-
ENSG00000270008	0.413411	-0.00203599	0.341914	0.995155	NA	AL137247.1	13:32425358-32432954	lncRNA	-
ENSG00000270016	1.11068	-0.0389717	0.339847	0.503929	NA	AC026150.3	15:30607695-30608193	lncRNA	-
ENSG00000270031	0.424011	-0.0064413	0.342093	0.633477	NA	AL020997.3	1:27819983-27820341	lncRNA	+
ENSG00000270036	1.61803	0.0747301	0.344593	0.348007	NA	AC027243.2	15:76343642-76344365	lncRNA	+
ENSG00000270038	0.544056	0.0106168	0.341802	0.87163	NA	AL133467.4	14:95644508-95645232	lncRNA	+
ENSG00000270052	0.684077	0.014349	0.341657	0.805575	NA	BX546450.2	X:151497726-151498354	lncRNA	+
ENSG00000270059	0.277935	-0.00263107	0.341904	0.995151	NA	AC121493.1	3:65359268-65359717	lncRNA	-
ENSG00000270060	0.78478	0.00474984	0.337678	0.976287	NA	AC090589.3	11:47168281-47169563	lncRNA	-
ENSG00000270061	1.03818	0.0193723	0.336643	0.801706	NA	AC068790.5	12:123969990-123970344	lncRNA	-
ENSG00000270066	0.3462	-0.00638438	0.342077	0.666561	NA	AL356488.2	1:109100193-109100619	lncRNA	+
ENSG00000270074	1.68467	0.0252794	0.34237	0.579781	NA	AC087203.3	8:12412827-12414373	lncRNA	+
ENSG00000270082	2.35642	0.00805226	0.326693	0.946629	NA	AC010531.7	16:87326987-87327584	lncRNA	+
ENSG00000270083	1.3111	0.0385533	0.336355	0.628434	NA	AL021878.2	22:42089630-42090028	lncRNA	-
ENSG00000270094	0.456779	0.0163691	0.341571	0.673146	NA	AL670729.1	1:228394290-228396967	lncRNA	+
ENSG00000270100	2.07072	-0.0556359	0.341616	0.393754	NA	AC012065.4	2:20678254-20678932	lncRNA	-
ENSG00000270104	0.443135	0.00985309	0.341388	0.873991	NA	AL670729.2	1:228384114-228385016	lncRNA	-
ENSG00000270110	0.587759	0.0312487	0.343503	0.3405	NA	AL353593.2	1:228295549-228303002	lncRNA	-
ENSG00000270112	1.31179	-0.009464	0.341949	0.872813	NA	AC090241.2	18:46756487-46802449	lncRNA	+
ENSG00000270115	1.34949	0.022309	0.335274	0.757282	NA	AL513327.3	1:33261212-33261680	lncRNA	+
ENSG00000270116	1.39178	-0.0262181	0.338686	0.663421	NA	AP001429.1	21:37100814-37101343	lncRNA	+
ENSG00000270117	0.410861	0.00400445	0.341427	0.997602	NA	AP000769.2	11:65498010-65498405	lncRNA	-
ENSG00000270120	0.269566	-0.00217557	0.34191	0.995146	NA	AC007728.3	16:50712844-50713589	lncRNA	+
ENSG00000270130	2.30597	0.110816	0.355177	0.229329	NA	AC068790.7	12:123960717-123961244	lncRNA	-
ENSG00000270135	1.75598	0.0895344	0.354784	0.12523	NA	AC078795.3	3:169793495-169793966	lncRNA	+
ENSG00000270136	0.980947	-0.00425427	0.34183	0.993228	NA	MICOS10-NBL1	1:19597067-19656927	protein_coding	+
ENSG00000270137	0.932653	0.00364466	0.337734	0.971858	NA	AF230666.2	8:132826179-132826903	lncRNA	+
ENSG00000270141	0.804877	-0.000613729	0.34085	0.884363	NA	TERC	3:169764520-169765060	lncRNA	-
ENSG00000270147	0.31181	0.00338951	0.34133	0.942228	NA	AC068620.2	4:56396312-56396871	lncRNA	+
ENSG00000270154	0.778308	0.0174852	0.341602	0.658327	NA	AC130352.1	8:12476462-12477122	lncRNA	+
ENSG00000270165	1.0081	-0.0130797	0.334533	0.830833	NA	AC010530.1	16:67738588-67739922	lncRNA	-
ENSG00000270181	1.05501	-0.00619607	0.34206	0.761342	NA	BIVM-ERCC5	13:102799110-102875994	protein_coding	+
ENSG00000270182	0.340669	0.00853533	0.341768	0.884491	NA	AC004080.4	7:27158344-27158976	lncRNA	+
ENSG00000270184	0.729262	0.0248993	0.339179	0.657984	NA	AC018695.4	16:85784382-85787617	lncRNA	+
ENSG00000270190	0.31438	0.00840915	0.341766	0.884973	NA	AC068491.3	2:111266868-111267473	lncRNA	-
ENSG00000270207	0.641827	-0.0053004	0.34197	0.912991	NA	AC077690.1	3:7606890-7790482	lncRNA	-
ENSG00000270240	1.13151	0.0142276	0.338617	0.802313	NA	AC015849.1	17:35868967-35885863	lncRNA	+
ENSG00000270249	1.1803	-0.000462399	0.339399	0.984872	NA	AC093668.1	7:102541501-102592444	protein_coding	-
ENSG00000270264	0.362983	0.0157606	0.341286	0.705101	NA	NDUFB8P2	17:59885015-59885552	processed_pseudogene	+
ENSG00000270265	0.284991	-0.00586352	0.342021	0.811874	NA	AC104819.3	4:151333775-151353224	lncRNA	-
ENSG00000270281	0.308923	-0.00242476	0.341911	0.99515	NA	AC020910.2	19:34779412-34780021	processed_pseudogene	-
ENSG00000270299	2.29919	0.0257442	0.342639	0.413618	NA	AL121758.1	20:646626-675800	protein_coding	-
ENSG00000270300	0.39594	-0.00252274	0.341894	0.99472	NA	PHACTR2P1	10:119793589-119816642	transcribed_processed_pseudogene	-
ENSG00000270301	0.408828	0.0221439	0.34109	0.631859	NA	AC174071.1	15:28857882-28858398	processed_pseudogene	-
ENSG00000270361	0.509884	-0.00828159	0.342122	0.623293	NA	AL451085.1	1:154937370-154938059	lncRNA	+
ENSG00000270367	0.307138	-0.00546158	0.341985	0.899613	NA	AC092053.1	3:39285985-39287920	processed_pseudogene	+
ENSG00000270392	2.18175	-0.0910969	0.354298	0.158122	NA	PFN1P2	1:120432204-120434052	transcribed_processed_pseudogene	-
ENSG00000270424	0.620703	-0.00584101	0.341738	0.990369	NA	AC145285.5	16:28749959-28750595	processed_pseudogene	-
ENSG00000270426	1.48176	-0.167658	0.39597	0.0250566	NA	AC099343.2	4:184471924-184472609	lncRNA	-
ENSG00000270427	0.275904	-0.000185226	0.341485	0.8458	NA	NRBF2P5	10:5776071-5776858	processed_pseudogene	+
ENSG00000270433	0.35211	0.017333	0.342179	0.682653	NA	H3F3AP2	14:23293852-23295798	transcribed_unprocessed_pseudogene	+
ENSG00000270441	0.639016	-0.0112158	0.339821	0.760183	NA	AC135506.1	3:49140086-49160851	unprocessed_pseudogene	-
ENSG00000270460	0.644965	0.00170864	0.339573	0.97954	NA	AC106900.1	2:173811076-173811392	lncRNA	+
ENSG00000270482	0.646445	0.00363287	0.339028	0.980493	NA	AC026367.1	12:118375350-118376275	lncRNA	-
ENSG00000270532	1.40465	-0.0756366	0.346279	0.294561	NA	PEBP1P2	2:85341281-85341838	processed_pseudogene	-
ENSG00000270540	0.388915	-0.0114682	0.341973	0.850706	NA	AC093915.1	2:236367560-236369102	lncRNA	+
ENSG00000270547	0.5572	0.00986251	0.341845	0.86656	NA	LINC01235	9:13406380-13488125	lncRNA	-
ENSG00000270562	1.80071	-0.0499017	0.332546	0.586152	NA	AC097634.1	3:71584943-71587409	lncRNA	+
ENSG00000270587	0.857603	0.0614158	0.347758	0.214128	NA	AC046185.2	17:63610772-63611184	processed_pseudogene	-
ENSG00000270604	0.632304	-0.0103165	0.339902	0.796485	NA	HCG17	6:30234039-30326134	lncRNA	-
ENSG00000270640	0.293836	-0.00226372	0.341909	0.995147	NA	AC104695.4	2:28396815-28397110	lncRNA	+
ENSG00000270641	1.08665	0.0315012	0.341942	0.628187	NA	TSIX	X:73792205-73829231	lncRNA	+
ENSG00000270659	1.32468	-0.00629787	0.341702	0.988614	NA	AC079610.2	2:213152970-213153659	lncRNA	+
ENSG00000270665	0.631842	-0.000777305	0.341969	0.995139	NA	HNRNPA1P67	4:72807267-72808192	processed_pseudogene	+
ENSG00000270672	0.383305	0.0111104	0.341619	0.767525	NA	MTRNR2L6	7:142666272-142667718	protein_coding	+
ENSG00000270689	0.523227	-0.0055069	0.341991	0.899684	NA	BUD13P1	11:95143637-95145125	processed_pseudogene	+
ENSG00000270696	0.598976	0.0175158	0.341996	0.725702	NA	AC005034.3	2:75660462-75662208	lncRNA	+
ENSG00000270706	0.508264	0.00169476	0.341037	0.991225	NA	PRMT1P1	5:177265580-177266588	processed_pseudogene	-
ENSG00000270720	1.29402	-0.0258788	0.3387	0.667405	NA	AC104785.1	4:89119284-89119871	lncRNA	+
ENSG00000270726	0.325139	-0.00376005	0.341854	0.993898	NA	AJ271736.1	X:156004218-156022236	lncRNA	+
ENSG00000270728	0.327995	-0.00601529	0.342038	0.800153	NA	AL035413.1	1:19297080-19297903	processed_pseudogene	+
ENSG00000270755	0.450398	0.014176	0.34194	0.724813	NA	AL136141.1	9:130044713-130045081	lncRNA	+
ENSG00000270773	1.437	-0.0674931	0.343514	0.34561	NA	AC137695.2	3:129345411-129346164	processed_pseudogene	+
ENSG00000270823	1.53521	0.0742851	0.343285	0.375207	NA	AC007938.2	7:130495794-130498427	lncRNA	-
ENSG00000270871	0.701208	0.00469365	0.338904	0.971278	NA	AC015849.3	17:35816717-35830293	lncRNA	-
ENSG00000270876	1.08797	-0.00464529	0.341741	0.986667	NA	ZNF30-AS1	19:34923299-34926812	lncRNA	-
ENSG00000270890	0.576181	-0.0123091	0.339717	0.756861	NA	AL049844.2	6:143858062-143858689	processed_pseudogene	-
ENSG00000270894	0.308646	-0.00644972	0.342042	0.800861	NA	AC015849.4	17:35818399-35823713	lncRNA	+
ENSG00000270903	0.656629	-0.0197444	0.342495	0.549432	NA	HNRNPA3P9	11:32591793-32592771	processed_pseudogene	-
ENSG00000270917	0.411463	0.024287	0.342583	0.547119	NA	AL161911.1	9:120812475-120812845	processed_pseudogene	-
ENSG00000270919	0.298492	0.00337699	0.341256	0.994015	NA	AC108451.2	15:80580029-80580566	lncRNA	-
ENSG00000270933	0.663662	0.0120795	0.341658	0.825109	NA	AC010719.1	7:25948657-25949403	lncRNA	-
ENSG00000270945	0.342233	-0.00335304	0.341857	0.99379	NA	HSPE1P7	16:74612596-74613221	processed_pseudogene	-
ENSG00000270972	0.524867	0.017421	0.34171	0.783384	NA	AC136475.9	11:333192-333688	lncRNA	+
ENSG00000270983	0.439525	-0.0116168	0.341938	0.85276	NA	AL589674.1	6:142062717-142063053	processed_pseudogene	+
ENSG00000270988	1.19642	0.0547002	0.339402	0.495747	NA	AC019257.2	8:1974818-1975314	lncRNA	+
ENSG00000270989	0.317375	-0.00527338	0.341968	0.902801	NA	AC139493.1	5:176203314-176203710	processed_pseudogene	-
ENSG00000270996	1.77688	-0.0844917	0.349499	0.240623	NA	AC005034.4	2:75719120-75720018	lncRNA	+
ENSG00000271011	2.09037	-0.0687156	0.348098	0.317062	NA	AC010680.3	2:178577103-178577622	lncRNA	+
ENSG00000271021	0.501334	-0.00258734	0.341884	0.994357	NA	AC239600.1	X:115454733-115455194	processed_pseudogene	-
ENSG00000271032	1.03823	0.0206058	0.337642	0.733645	NA	AC020907.4	19:35014961-35025335	lncRNA	-
ENSG00000271034	0.352219	-0.00535585	0.341975	0.899554	NA	AC139700.1	3:70125070-70126609	processed_pseudogene	-
ENSG00000271040	0.723922	-0.017399	0.340552	0.627741	NA	AL390955.2	6:157323964-157324477	lncRNA	+
ENSG00000271079	0.293526	0.0111677	0.341892	0.88995	NA	CTAGE15	7:143571801-143574387	protein_coding	+
ENSG00000271105	1.05775	-0.0551911	0.345539	0.390555	NA	SCML2P2	16:25069570-25070109	processed_pseudogene	+
ENSG00000271119	2.03234	-0.0772764	0.342457	0.373916	NA	AC026412.3	5:1594626-1611467	lncRNA	+
ENSG00000271133	2.31125	-0.0314532	0.33824	0.623614	NA	AC004130.1	7:20328299-20331747	lncRNA	-
ENSG00000271141	0.959924	-0.0459765	0.344315	0.445969	NA	AC010680.4	2:178616581-178617123	lncRNA	+
ENSG00000271153	1.96718	0.0360451	0.344062	0.245732	NA	RPL23AP88	2:242175181-242175634	processed_pseudogene	+
ENSG00000271156	0.344422	0.00682442	0.341399	0.926346	NA	AC090578.2	8:88808318-88808908	lncRNA	-
ENSG00000271185	2.3621	0.0118351	0.33235	0.906334	NA	AC007029.1	7:10940423-10940735	lncRNA	+
ENSG00000271198	0.565139	-0.00338127	0.341827	0.992046	NA	VDAC3P1	14:99964529-99965378	processed_pseudogene	+
ENSG00000271204	0.641286	0.0179868	0.341741	0.782037	NA	AC016831.5	7:130930209-130932206	lncRNA	-
ENSG00000271216	0.382166	-0.0132358	0.342118	0.701266	NA	LINC01050	13:42810366-42814897	lncRNA	-
ENSG00000271259	1.07011	-0.000468068	0.339702	0.915209	NA	AC010201.1	12:89371820-89372359	lncRNA	+
ENSG00000271265	0.923899	0.0580117	0.346675	0.281755	NA	AL355297.3	6:156774217-156774662	lncRNA	-
ENSG00000271268	0.621741	-0.00484334	0.340872	0.832524	NA	AC015849.6	17:35861093-35861566	processed_pseudogene	-
ENSG00000271321	0.718686	0.00819853	0.341777	0.889795	NA	CTAGE6	7:143755089-143757696	protein_coding	-
ENSG00000271329	0.315383	-0.00259655	0.341912	0.995151	NA	AL035417.2	1:44187943-44189049	processed_pseudogene	-
ENSG00000271334	2.03675	-0.00635369	0.341663	0.983589	NA	LINC02104	5:39520398-39524726	lncRNA	+
ENSG00000271360	1.22812	-0.00739151	0.341636	0.984518	NA	AL512631.2	10:11611305-11612227	lncRNA	+
ENSG00000271362	0.829431	0.0579738	0.347608	0.20822	NA	AL138889.2	6:33883170-33883411	processed_pseudogene	+
ENSG00000271367	0.819606	-0.0371856	0.343382	0.492773	NA	AL034374.1	6:53350158-53350705	lncRNA	+
ENSG00000271384	1.48437	0.0526845	0.339485	0.4893	NA	AL161729.3	9:95406990-95407662	lncRNA	-
ENSG00000271392	0.382043	0.0124163	0.341959	0.790808	NA	AC006237.1	17:35757199-35758325	lncRNA	-
ENSG00000271427	1.44546	-0.0456967	0.340169	0.476987	NA	AL358072.1	1:117364899-117365473	lncRNA	-
ENSG00000271434	0.463013	0.00254014	0.341224	0.9936	NA	AL445237.1	10:124447152-124450048	lncRNA	+
ENSG00000271443	0.703689	0.00304151	0.341276	0.995213	NA	AC011247.2	2:38535258-38536249	transcribed_processed_pseudogene	-
ENSG00000271449	0.886967	-0.00211421	0.341913	0.995158	NA	CT45A2	X:135811668-135820012	protein_coding	-
ENSG00000271461	0.472092	0.00979296	0.341831	0.889947	NA	AL109809.4	20:1756756-1758940	processed_pseudogene	-
ENSG00000271474	1.23121	0.0193388	0.341745	0.768401	NA	AC106881.1	4:95549129-95552457	lncRNA	+
ENSG00000271525	0.380979	-0.00235796	0.341099	0.87098	NA	ARF4P1	9:134078904-134079444	processed_pseudogene	+
ENSG00000271538	0.387822	-0.00212341	0.341916	0.995152	NA	LINC02427	4:184503271-184537626	lncRNA	-
ENSG00000271547	0.923032	-0.018513	0.339116	0.715877	NA	AC117498.3	12:48800576-48801086	processed_pseudogene	-
ENSG00000271553	2.01283	0.0595059	0.338152	0.496638	NA	AC018638.7	7:128667043-128668156	lncRNA	+
ENSG00000271579	1.97945	-0.00639118	0.341669	0.984964	NA	AC078880.3	12:115299588-115300708	lncRNA	-
ENSG00000271580	0.339536	-0.00662786	0.342045	0.791536	NA	AL583832.1	1:205091163-205091946	processed_pseudogene	+
ENSG00000271584	0.936334	0.0285047	0.342706	0.583543	NA	LINC02550	11:111091932-111179641	lncRNA	-
ENSG00000271590	2.23219	-0.19311	0.416588	0.0159409	NA	AC108463.3	2:111210995-111212476	lncRNA	-
ENSG00000271631	0.404041	0.0102771	0.341476	0.875067	NA	AL139041.1	9:112885158-112885767	lncRNA	+
ENSG00000271647	0.431266	0.0147105	0.341706	0.810495	NA	KRT8P47	1:44103306-44104703	processed_pseudogene	-
ENSG00000271659	0.861367	-0.0234278	0.339752	0.59732	NA	AL161729.4	9:95514045-95514520	lncRNA	+
ENSG00000271662	0.525283	0.00869793	0.341667	0.856138	NA	AC233280.2	3:195650146-195651472	processed_pseudogene	-
ENSG00000271699	0.950227	-0.00400984	0.341821	0.992863	NA	SNX29P2	16:29350746-29370272	transcribed_unprocessed_pseudogene	+
ENSG00000271707	0.682883	0.0118616	0.340825	0.80115	NA	ATP1B3P1	2:60734895-60735715	processed_pseudogene	-
ENSG00000271723	1.58337	0.0872169	0.350772	0.224949	NA	MROH7-TTC4	1:54641786-54742308	protein_coding	+
ENSG00000271727	0.532829	0.0104505	0.34154	0.869035	NA	AL357054.2	6:692530-796781	lncRNA	+
ENSG00000271730	0.385845	-0.00161799	0.340964	0.84543	NA	AL390208.1	6:108998482-108999125	lncRNA	+
ENSG00000271734	0.357027	-0.00259293	0.341358	0.81214	NA	Z98200.1	6:108030249-108030718	lncRNA	-
ENSG00000271736	0.504842	0.0111835	0.341894	0.807172	NA	AL138900.2	1:157273760-157283968	lncRNA	+
ENSG00000271743	0.76838	-0.00225425	0.341906	0.99494	NA	AF287957.1	8:6615604-6617198	lncRNA	-
ENSG00000271751	0.457722	-0.0045597	0.341757	0.989131	NA	AP003392.5	11:119065263-119065677	lncRNA	-
ENSG00000271755	0.337674	0.00429447	0.341425	0.995243	NA	AL031118.1	6:27404010-27406964	lncRNA	-
ENSG00000271778	0.92007	0.0195176	0.339716	0.682525	NA	AC080013.3	3:158782547-158783124	lncRNA	+
ENSG00000271784	1.25425	-0.0948619	0.357471	0.101304	NA	AL031055.1	20:46689659-46690289	lncRNA	+
ENSG00000271787	0.799582	-0.0389363	0.343989	0.397621	NA	AC104794.4	2:10054421-10054866	lncRNA	-
ENSG00000271789	2.43286	0.130748	0.350732	0.286876	NA	AL080317.2	6:111297126-111298510	lncRNA	+
ENSG00000271810	0.950201	0.0062674	0.340581	0.903737	NA	AL603832.3	1:112702614-112711433	protein_coding	-
ENSG00000271815	0.883789	0.0347837	0.340993	0.538407	NA	AC008897.3	5:75363760-75364242	lncRNA	+
ENSG00000271821	0.796113	-0.0501228	0.345426	0.329914	NA	AL662844.3	6:31200165-31201918	lncRNA	-
ENSG00000271824	0.27915	0.0031977	0.341451	0.99491	NA	SMIM32	5:136191468-136193134	protein_coding	-
ENSG00000271828	2.50365	0.236378	0.450236	0.0315812	NA	AC008937.3	5:56927874-56929573	lncRNA	+
ENSG00000271843	1.21054	0.0456683	0.337692	0.571268	NA	AC012557.1	3:64008082-64008692	lncRNA	-
ENSG00000271849	0.79883	0.0191558	0.341591	0.753818	NA	AC012603.1	5:109687802-109688329	lncRNA	-
ENSG00000271860	1.1113	0.036215	0.343641	0.440044	NA	AL589740.1	6:97283303-98400869	lncRNA	+
ENSG00000271868	0.827643	-0.0868506	0.355675	0.084642	NA	AC114810.1	2:3496956-3497428	lncRNA	+
ENSG00000271874	0.411355	-0.00278082	0.341887	0.994746	NA	AC025754.2	5:34651457-34651888	lncRNA	-
ENSG00000271882	0.633436	-0.0221711	0.342082	0.769271	NA	AP001330.5	8:101208148-101208558	lncRNA	+
ENSG00000271894	1.36179	-0.0211583	0.341831	0.435594	NA	AC007744.1	2:56147630-56386171	lncRNA	+
ENSG00000271911	0.362637	0.0185419	0.342147	0.695268	NA	AL357054.3	6:761675-780648	lncRNA	+
ENSG00000271914	0.425293	0.0144007	0.34136	0.747225	NA	AL139286.2	1:35929720-35930115	lncRNA	-
ENSG00000271926	0.679591	0.0127811	0.341589	0.80862	NA	AC008972.1	5:72953635-72954274	lncRNA	-
ENSG00000271930	0.777932	0.0046345	0.339709	0.983228	NA	AC016877.3	8:98943595-98944098	lncRNA	+
ENSG00000271931	0.436429	-0.00326929	0.341879	0.994535	NA	AL353135.1	6:89080164-89080667	lncRNA	-
ENSG00000271947	0.562316	-0.00339791	0.341832	0.99215	NA	AC017076.1	2:6905724-6906301	lncRNA	-
ENSG00000271949	0.534828	-0.00186796	0.341928	0.99515	NA	AC093423.3	1:89633140-89933250	protein_coding	+
ENSG00000271952	0.248378	-0.0022334	0.34191	0.99515	NA	LINC01954	2:10844477-10885118	lncRNA	+
ENSG00000271964	1.56451	0.0365557	0.340339	0.507129	NA	AC090948.1	3:16314439-16314987	lncRNA	+
ENSG00000271967	0.341386	-0.00620779	0.341992	0.894557	NA	AL583856.2	6:70596438-70596980	lncRNA	+
ENSG00000271977	0.264014	-0.00595967	0.342033	0.808136	NA	AC226119.2	4:3915187-3924274	transcribed_unprocessed_pseudogene	-
ENSG00000271983	1.07597	0.00523017	0.336895	0.958137	NA	AC023302.1	15:80693216-80693707	lncRNA	-
ENSG00000271984	0.330247	-0.00132346	0.341058	0.865059	NA	AL008726.1	20:45892694-45893419	lncRNA	-
ENSG00000271989	2.14645	-0.0192095	0.330027	0.821137	NA	AL139424.1	1:10429881-10430677	lncRNA	-
ENSG00000271991	1.85564	-0.0873476	0.345102	0.323684	NA	AC013400.1	2:19902025-19902569	lncRNA	+
ENSG00000271992	1.16031	0.159709	0.388961	0.0473138	NA	AL354872.2	1:70445071-70445536	lncRNA	+
ENSG00000272002	0.474351	0.0101876	0.341846	0.890632	NA	AC010904.2	2:7260871-7261504	lncRNA	+
ENSG00000272004	1.6399	-0.0891046	0.350505	0.233532	NA	FO704657.1	1:1659325-1662602	lncRNA	+
ENSG00000272023	0.71995	-0.0174169	0.340523	0.623763	NA	AC010240.3	5:132963770-132964164	lncRNA	+
ENSG00000272033	0.699882	0.0486012	0.345379	0.272906	NA	AL136984.1	1:167379108-167381000	lncRNA	+
ENSG00000272037	1.00286	-0.0226935	0.338612	0.64652	NA	AP002907.1	8:102256392-102257821	lncRNA	+
ENSG00000272049	1.41259	0.0474199	0.341561	0.427322	NA	AC091965.4	5:8444949-8445535	lncRNA	-
ENSG00000272050	0.325015	0.00247646	0.341127	0.933936	NA	AL499627.2	20:62477870-62478594	lncRNA	+
ENSG00000272072	2.55184	0.078786	0.341337	0.39446	NA	AC004492.1	7:107192559-107193300	lncRNA	-
ENSG00000272081	1.94726	-0.0407485	0.343127	0.620366	NA	AC008972.2	5:72955206-72955699	lncRNA	-
ENSG00000272087	2.19124	0.0421599	0.334797	0.630248	NA	AC080013.4	3:158693120-158693768	lncRNA	-
ENSG00000272094	0.573811	0.0111839	0.341716	0.8458	NA	AC091614.1	1:90860550-90862920	lncRNA	-
ENSG00000272100	0.510105	0.0167336	0.341996	0.679547	NA	AL513218.1	1:52353487-52353877	lncRNA	+
ENSG00000272103	0.924012	0.0200841	0.339673	0.699537	NA	AC026741.1	5:36861736-36867238	lncRNA	-
ENSG00000272104	0.3544	0.00369446	0.341269	0.957412	NA	Z84492.2	3:50350892-50367923	protein_coding	+
ENSG00000272112	1.40829	0.13474	0.377386	0.0279545	NA	AC011374.2	5:151724831-151725356	lncRNA	-
ENSG00000272123	0.708541	0.00428937	0.339478	0.976666	NA	AC008966.2	5:53089016-53089468	lncRNA	-
ENSG00000272137	0.357335	0.00247149	0.341061	0.988049	NA	AL451064.1	6:79561132-79561602	lncRNA	+
ENSG00000272141	1.36352	0.0251449	0.338875	0.646331	NA	AL390719.2	1:1169357-1170343	lncRNA	+
ENSG00000272148	1.83947	-0.023549	0.335502	0.75091	NA	AC013403.2	2:27062428-27062907	lncRNA	-
ENSG00000272153	1.91694	-0.0122314	0.332701	0.859586	NA	AL365330.1	1:3785008-3785538	lncRNA	+
ENSG00000272155	0.615876	-0.0142895	0.342155	0.693595	NA	AC055822.1	8:65714334-65714778	lncRNA	-
ENSG00000272156	1.29347	0.0222194	0.339227	0.659939	NA	AC008280.3	2:54082554-54085066	lncRNA	+
ENSG00000272162	0.267719	0.00149676	0.341433	0.909284	NA	AL024498.2	6:10747794-10930423	protein_coding	+
ENSG00000272172	0.918457	0.0282466	0.337946	0.672889	NA	AC138696.2	8:143290399-143290621	lncRNA	-
ENSG00000272182	2.26518	0.358522	0.658413	0.00978652	NA	AC135507.1	3:58428255-58428815	lncRNA	+
ENSG00000272186	1.18264	0.133365	0.374724	0.0441228	NA	AP003392.6	11:119067374-119067698	lncRNA	-
ENSG00000272192	1.37941	-0.11513	0.367007	0.045497	NA	AC100812.1	8:65842752-65843331	lncRNA	+
ENSG00000272203	0.51332	0.0307048	0.342775	0.552305	NA	AC004775.1	5:132817248-132818000	lncRNA	-
ENSG00000272209	0.645538	0.0271352	0.342439	0.56326	NA	AL023583.1	6:13825432-13826574	lncRNA	+
ENSG00000272218	1.18189	-0.0054839	0.341986	0.899052	NA	AC108865.2	4:186892552-186892983	lncRNA	+
ENSG00000272219	0.291145	0.0102059	0.341849	0.889884	NA	AC005072.1	7:101960116-101961894	lncRNA	+
ENSG00000272223	2.28186	0.0177998	0.330203	0.833909	NA	AL136304.1	6:43033897-43034405	lncRNA	-
ENSG00000272226	1.792	-0.0144847	0.33691	0.799665	NA	AL136985.2	1:58812808-58813342	lncRNA	-
ENSG00000272235	0.422972	0.00778805	0.341274	0.864729	NA	AL590438.1	1:3306636-3310096	lncRNA	-
ENSG00000272240	1.40896	0.0607742	0.337448	0.497862	NA	AC004908.1	8:234347-234887	lncRNA	-
ENSG00000272247	1.52963	-0.113951	0.361807	0.115885	NA	AC080013.5	3:158801257-158801935	lncRNA	-
ENSG00000272259	0.79378	-0.00222954	0.341905	0.994864	NA	LINC01749	20:63009383-63085071	lncRNA	+
ENSG00000272274	0.866297	-0.0351634	0.342768	0.373691	NA	LINC00551	13:106568261-106716679	lncRNA	+
ENSG00000272275	1.97301	-0.164105	0.38611	0.0895835	NA	AC092687.3	2:10767875-10770058	lncRNA	-
ENSG00000272305	0.401939	-0.00247783	0.341907	0.995157	NA	AC096887.1	3:52969119-53099453	protein_coding	-
ENSG00000272308	2.54039	-0.0258556	0.330146	0.766075	NA	AC104113.1	5:60866457-60866935	lncRNA	-
ENSG00000272320	0.986276	-0.0816231	0.353257	0.12903	NA	AL445309.1	6:3311662-3313650	lncRNA	+
ENSG00000272342	0.473729	0.0129489	0.34134	0.739769	NA	AC116609.3	2:739588-740164	lncRNA	-
ENSG00000272343	0.69254	0.00127613	0.33999	0.981048	NA	AC107952.2	8:56222688-56223173	lncRNA	+
ENSG00000272354	0.465623	0.0137175	0.341765	0.824274	NA	AC092354.1	5:65020614-65020989	lncRNA	+
ENSG00000272361	1.45525	0.142191	0.382583	0.0180187	NA	AC005014.2	7:16593626-16594224	lncRNA	-
ENSG00000272369	0.700924	0.0145082	0.340481	0.759731	NA	AC008035.1	12:46537502-46652550	lncRNA	+
ENSG00000272372	0.56634	0.0177154	0.341249	0.693404	NA	AC009102.2	16:56351886-56353524	lncRNA	-
ENSG00000272379	1.23465	0.0521424	0.343026	0.343882	NA	AL008729.2	6:13290018-13290490	lncRNA	-
ENSG00000272382	1.6341	0.192449	0.417871	0.0183349	NA	AC025171.5	5:43033716-43034635	lncRNA	+
ENSG00000272384	1.29771	-0.0224052	0.336751	0.702947	NA	AC016405.3	8:122779971-122780830	lncRNA	-
ENSG00000272402	2.43362	0.00902201	0.326783	0.938253	NA	AL031775.2	6:24706747-24707151	lncRNA	+
ENSG00000272417	0.665489	-2.5747e-06	0.33937	0.912567	NA	AC034229.4	5:10203600-10204040	lncRNA	-
ENSG00000272426	0.59962	-0.00267136	0.338091	0.882275	NA	BX284668.6	1:16904339-16904776	lncRNA	-
ENSG00000272430	1.60461	0.0326029	0.336892	0.630636	NA	LINC02637	10:46632387-46635472	lncRNA	+
ENSG00000272432	1.21596	-0.0393263	0.340653	0.469585	NA	AL031432.3	1:25247837-25248321	lncRNA	+
ENSG00000272442	0.305505	0.0106429	0.341765	0.862397	NA	AL353588.1	6:44273194-44378957	protein_coding	+
ENSG00000272459	2.20681	0.152304	0.379595	0.102713	NA	AC139795.3	5:177554824-177555364	lncRNA	+
ENSG00000272463	1.00965	-0.0141276	0.339728	0.749766	NA	AL357054.4	6:708592-711405	lncRNA	-
ENSG00000272465	0.380107	0.0103026	0.341633	0.785886	NA	AL031768.1	6:2437549-2438249	lncRNA	+
ENSG00000272479	0.301662	0.00696924	0.341475	0.898093	NA	AC010857.1	8:40519565-40520158	lncRNA	-
ENSG00000272482	1.57437	-0.0369906	0.339604	0.535304	NA	AC254633.1	1:12618900-12619244	lncRNA	-
ENSG00000272498	0.844776	-0.0249082	0.340406	0.573889	NA	AC090948.2	3:16339308-16339871	lncRNA	+
ENSG00000272508	0.368552	-0.00638378	0.341998	0.89231	NA	AL136982.6	10:86993432-87024732	lncRNA	+
ENSG00000272509	1.82737	0.0391506	0.337295	0.594243	NA	AC087752.4	8:94884609-94885070	lncRNA	+
ENSG00000272510	0.415155	0.00216438	0.34079	0.996369	NA	AL121992.3	1:15565611-15565956	lncRNA	-
ENSG00000272515	0.450404	-0.00282625	0.341904	0.99516	NA	AL355578.1	13:87607907-87609234	lncRNA	-
ENSG00000272516	0.319364	0.0125207	0.341957	0.729643	NA	AL158211.4	10:22332404-22332987	lncRNA	+
ENSG00000272529	0.929656	-0.00086277	0.338451	0.987722	NA	AC090948.3	3:16345126-16346440	lncRNA	+
ENSG00000272549	0.611329	0.0245299	0.342465	0.616951	NA	LINC02538	6:167666840-167679270	lncRNA	-
ENSG00000272554	0.731138	-0.0160163	0.341936	0.813387	NA	AC012087.2	3:24496272-24499580	lncRNA	-
ENSG00000272562	1.82608	-0.0314028	0.334207	0.667992	NA	AL512343.2	1:226045561-226061898	lncRNA	-
ENSG00000272564	0.958011	-0.0666493	0.348445	0.242291	NA	AC012511.1	2:85904279-85904727	lncRNA	+
ENSG00000272573	0.621569	0.0137231	0.342037	0.665278	NA	MUSTN1	3:52833114-52835019	protein_coding	-
ENSG00000272574	0.675159	0.0411754	0.344451	0.332835	NA	AL596325.2	1:162593103-162593754	lncRNA	+
ENSG00000272576	2.28354	2.44735	1.86167	0.00593796	NA	AC027271.1	4:51918772-51919381	lncRNA	+
ENSG00000272583	2.56312	-0.0780547	0.345532	0.321082	NA	AL592494.2	1:121518366-121518829	lncRNA	-
ENSG00000272588	2.39353	-0.205793	0.424918	0.0281022	NA	AC139887.4	4:757022-757740	lncRNA	-
ENSG00000272600	1.73131	0.0673147	0.340068	0.433037	NA	AC007308.1	22:20889206-20891214	lncRNA	-
ENSG00000272610	2.26525	0.058956	0.341866	0.42447	NA	MAGI1-IT1	3:65872815-65954558	lncRNA	-
ENSG00000272617	2.08356	0.0252077	0.3422	0.562989	NA	AC026464.6	16:69328644-69334871	protein_coding	-
ENSG00000272625	0.542044	-0.00815285	0.341248	0.677157	NA	AP000919.4	18:2920966-2921685	lncRNA	+
ENSG00000272627	1.31035	0.0350195	0.33719	0.629236	NA	AC016542.1	10:72766560-72767052	lncRNA	+
ENSG00000272646	0.322673	-0.00554061	0.341986	0.896077	NA	AC079766.1	4:182881777-182882203	lncRNA	-
ENSG00000272662	2.18038	-0.0754715	0.345577	0.303644	NA	AC073352.1	3:119497678-119498181	lncRNA	-
ENSG00000272666	0.638154	-0.00588946	0.341711	0.988698	NA	U62317.1	22:50542305-50542906	lncRNA	-
ENSG00000272678	0.778319	0.025182	0.340428	0.669512	NA	AC112503.1	3:123283593-123283983	lncRNA	+
ENSG00000272682	1.2798	0.00399225	0.335858	0.979666	NA	AC004471.2	22:19124309-19128449	lncRNA	-
ENSG00000272701	1.06816	-0.0243629	0.338933	0.676013	NA	MESTIT1	7:130486042-130491033	lncRNA	-
ENSG00000272703	0.54086	-0.0175109	0.342264	0.664178	NA	AP005137.2	18:11857155-11857554	lncRNA	-
ENSG00000272715	0.337019	-0.00602455	0.341981	0.897707	NA	AL157904.1	1:116909149-116909531	lncRNA	-
ENSG00000272719	0.860299	-0.00637209	0.336874	0.863807	NA	AC006483.2	7:5556731-5557245	lncRNA	+
ENSG00000272721	0.709606	-0.0163137	0.340439	0.653034	NA	AC131235.2	3:184134019-184135238	lncRNA	-
ENSG00000272727	0.252155	-0.00143851	0.341934	0.99514	NA	LINC02266	4:145335263-145343559	lncRNA	-
ENSG00000272729	0.39481	-0.00243153	0.341907	0.995161	NA	AC009336.1	2:176164164-176165716	lncRNA	-
ENSG00000272733	0.892488	-0.0207838	0.339133	0.696923	NA	AP000345.2	22:23580880-23583859	lncRNA	-
ENSG00000272741	0.613482	-0.0152214	0.342353	0.545252	NA	AC069257.3	3:196248230-196318222	protein_coding	-
ENSG00000272744	2.46361	0.0772559	0.336659	0.473376	NA	AC107214.2	4:183516894-183517527	lncRNA	+
ENSG00000272745	0.607014	0.00370484	0.340797	0.984524	NA	AC004948.1	7:7619872-7620543	lncRNA	+
ENSG00000272746	1.33312	0.0797422	0.351248	0.185097	NA	AP005131.7	18:13526078-13526688	lncRNA	+
ENSG00000272754	0.62903	0.0207345	0.341301	0.643161	NA	AL133245.1	2:32321638-32323002	lncRNA	+
ENSG00000272755	1.28373	0.0628801	0.34252	0.398606	NA	AC245297.2	1:149264252-149264816	lncRNA	+
ENSG00000272784	1.0158	0.0803977	0.353308	0.109871	NA	AC019193.2	4:183094423-183095056	lncRNA	-
ENSG00000272789	0.449962	-0.00391696	0.341838	0.993559	NA	AC010976.2	2:127625997-127626848	lncRNA	-
ENSG00000272795	1.31317	0.0478208	0.344352	0.404886	NA	AC126283.1	4:109815047-109815410	lncRNA	-
ENSG00000272799	0.650519	0.00221414	0.340078	0.991847	NA	AC006238.1	18:9912316-9912849	lncRNA	-
ENSG00000272810	0.302949	-0.00322423	0.341899	0.994989	NA	U91328.3	6:26013241-26013757	lncRNA	+
ENSG00000272823	0.779536	0.00304997	0.338433	0.972978	NA	AL445423.1	1:220828676-220829211	lncRNA	-
ENSG00000272825	0.639041	-0.0169385	0.33938	0.719574	NA	AL844908.1	21:44936303-44936954	lncRNA	+
ENSG00000272829	1.20004	0.00235533	0.339753	0.975925	NA	AC002470.1	22:20981361-20981755	lncRNA	-
ENSG00000272834	0.398796	0.00964036	0.341604	0.837371	NA	AL022238.3	22:40415003-40415445	lncRNA	+
ENSG00000272844	1.88547	-0.086216	0.350578	0.208265	NA	AC074044.1	3:112990447-112991153	lncRNA	-
ENSG00000272848	1.40189	-0.076795	0.350751	0.212085	NA	AL135910.1	6:169426420-169452475	lncRNA	-
ENSG00000272849	0.580531	0.0252556	0.342388	0.598581	NA	AC084018.1	12:121797511-121801972	lncRNA	+
ENSG00000272854	1.15579	0.0036477	0.336669	0.984763	NA	AC004839.1	7:107579557-107580057	lncRNA	-
ENSG00000272858	1.0413	-0.0987825	0.356956	0.119917	NA	Z93930.3	22:28814914-28815662	lncRNA	+
ENSG00000272861	0.315872	0.0127132	0.341971	0.790856	NA	AC012360.2	2:105249404-105249794	lncRNA	-
ENSG00000272862	0.587742	0.0165679	0.341084	0.672897	NA	AC106052.1	4:41988741-41989237	lncRNA	-
ENSG00000272864	0.743225	0.02804	0.342016	0.690952	NA	AC135803.1	1:74698769-74699333	lncRNA	-
ENSG00000272865	1.04976	0.024621	0.34116	0.640688	NA	AL591686.2	1:242147230-242209129	lncRNA	+
ENSG00000272905	1.97655	-0.03395	0.332494	0.675972	NA	AC018648.1	7:32845394-32846061	lncRNA	+
ENSG00000272910	2.30134	0.102002	0.352554	0.247905	NA	AC090425.2	3:179583262-179583762	lncRNA	-
ENSG00000272912	0.367959	0.00482219	0.341362	0.992908	NA	AL356608.1	10:102914585-102915404	lncRNA	+
ENSG00000272914	2.14245	-0.0388651	0.332577	0.651539	NA	AL359532.1	10:30831828-30833387	lncRNA	-
ENSG00000272915	0.303248	0.0117818	0.341921	0.722345	NA	AC018635.2	7:128264526-128264889	lncRNA	-
ENSG00000272921	0.484223	-0.00211141	0.341913	0.995155	NA	AC005832.4	12:4604944-4662643	protein_coding	+
ENSG00000272922	0.56191	0.0222958	0.342493	0.583522	NA	AC107294.1	3:184742818-184743284	lncRNA	+
ENSG00000272927	0.280496	-0.00548816	0.341986	0.900899	NA	AC107464.3	4:661209-661945	lncRNA	-
ENSG00000272934	0.926695	-0.005556	0.341747	0.990432	NA	AL390726.3	9:38542389-38543215	lncRNA	-
ENSG00000272940	0.268046	-0.00622267	0.342064	0.70501	NA	U62317.3	22:50597152-50597599	lncRNA	+
ENSG00000272944	2.58594	-0.0661565	0.341125	0.414314	NA	AC079834.2	2:221572506-221574454	lncRNA	+
ENSG00000272945	1.08389	-0.0670095	0.346931	0.225345	NA	AL356299.2	20:34281632-34286466	lncRNA	-
ENSG00000272954	1.18409	-0.0252247	0.335687	0.695903	NA	AP000553.2	22:21661934-21662363	lncRNA	+
ENSG00000272967	0.585655	0.0168816	0.33991	0.729793	NA	AC073352.2	3:119579212-119579650	lncRNA	-
ENSG00000272969	2.13572	-0.0220178	0.333181	0.766578	NA	AC024243.1	4:55547112-55547889	lncRNA	+
ENSG00000272971	1.4861	-0.00861823	0.341592	0.982478	NA	AL365181.4	1:156614742-156615288	lncRNA	-
ENSG00000272979	1.55439	-0.121986	0.368199	0.06982	NA	AC093388.1	2:190454092-190454521	lncRNA	-
ENSG00000272983	1.94644	0.0414199	0.337273	0.577923	NA	AL117339.4	10:38137337-38144399	lncRNA	+
ENSG00000272991	2.27518	0.080475	0.340731	0.406284	NA	AF129408.1	21:39184469-39184899	lncRNA	+
ENSG00000273017	0.645836	0.00384642	0.339589	0.97893	NA	AP000240.1	21:29359002-29359453	lncRNA	+
ENSG00000273025	0.430008	-0.00554875	0.341993	0.899596	NA	AC009690.3	15:72266746-72319946	protein_coding	-
ENSG00000273035	0.775607	0.0196873	0.341693	0.757996	NA	AC007684.1	2:39323328-39323804	lncRNA	-
ENSG00000273041	0.69558	-0.00378448	0.341832	0.993523	NA	ATF4P2	X:154580926-154581998	processed_pseudogene	+
ENSG00000273047	1.03814	-0.000781688	0.341968	0.995139	NA	AL121845.2	20:63738270-63740398	protein_coding	+
ENSG00000273056	0.903338	0.029579	0.34194	0.658675	NA	AL354694.1	9:7786105-7786688	lncRNA	-
ENSG00000273059	0.558722	0.0169373	0.342215	0.530135	NA	AC239803.2	1:148011799-148012228	lncRNA	+
ENSG00000273063	0.950252	0.0357479	0.338333	0.622147	NA	AC007250.1	2:58241349-58241686	lncRNA	+
ENSG00000273073	0.463888	0.0111658	0.339864	0.867306	NA	AC073869.3	2:131461821-131463615	lncRNA	-
ENSG00000273076	0.77097	0.0360429	0.342134	0.48188	NA	AL021707.7	22:38743495-38743910	lncRNA	+
ENSG00000273077	0.27112	0.00741088	0.341741	0.888982	NA	AC110609.1	4:128552590-128553416	lncRNA	-
ENSG00000273084	0.797354	0.0271482	0.341044	0.565801	NA	AC092171.5	7:5428731-5429672	lncRNA	+
ENSG00000273088	1.01135	-0.0122477	0.342233	0.592405	NA	AL713999.1	1:155169409-155187272	protein_coding	-
ENSG00000273090	0.665156	-0.0140489	0.339411	0.748694	NA	AC007378.1	2:36513255-36513732	lncRNA	-
ENSG00000273091	0.898012	-0.0230974	0.340402	0.576564	NA	AP000255.1	21:31735732-31736407	lncRNA	+
ENSG00000273106	1.43976	-0.0252973	0.338827	0.672805	NA	AC019129.2	2:44167625-44168859	lncRNA	-
ENSG00000273107	0.54896	0.0445744	0.343496	0.361516	NA	AL512598.1	10:24953241-24953513	lncRNA	+
ENSG00000273108	2.06961	0.069866	0.345989	0.273889	NA	AL121929.2	10:103608619-103610050	lncRNA	+
ENSG00000273110	0.331594	0.00631552	0.341444	0.887193	NA	AL162591.2	1:154480012-154481501	lncRNA	+
ENSG00000273111	0.707956	0.0163463	0.341577	0.814403	NA	LYPD4	19:41837074-41844697	protein_coding	-
ENSG00000273113	2.53615	1.37275	2.023	0.0104422	NA	AC133528.1	2:241581922-241582726	lncRNA	+
ENSG00000273119	0.593908	-0.000776749	0.34197	0.995139	NA	AP005229.2	18:11390033-11390729	lncRNA	-
ENSG00000273125	1.04212	0.0453141	0.343696	0.289091	NA	LINC01990	3:107430892-107463912	lncRNA	+
ENSG00000273132	2.13004	-0.0537602	0.339084	0.476487	NA	AL355312.4	6:149852462-149853192	lncRNA	+
ENSG00000273133	0.356565	-0.011359	0.341962	0.853354	NA	AC116651.1	4:15563698-15564253	lncRNA	-
ENSG00000273138	0.44611	-0.00785075	0.342113	0.63318	NA	AC005021.1	7:95416108-95416462	lncRNA	+
ENSG00000273139	2.21666	0.0329751	0.334744	0.694181	NA	AC007663.3	22:20320739-20321203	lncRNA	+
ENSG00000273167	0.362358	-0.00163236	0.341928	0.995149	NA	AL359736.1	13:23979700-24321031	protein_coding	+
ENSG00000273172	0.744889	-0.00615391	0.3417	0.988158	NA	LINC02091	17:183824-191587	lncRNA	-
ENSG00000273174	1.13967	-0.0208106	0.339118	0.697388	NA	AC108673.2	3:129123439-129124003	lncRNA	+
ENSG00000273175	0.271817	-0.00261604	0.341904	0.995154	NA	BX323046.1	1:244864738-244865272	lncRNA	+
ENSG00000273179	0.502027	0.0135229	0.341474	0.766585	NA	AC092535.4	4:1167778-1168174	lncRNA	+
ENSG00000273181	1.1284	0.00333996	0.338854	0.986257	NA	AC131235.3	3:184132942-184133561	lncRNA	-
ENSG00000273183	1.8025	0.299029	0.540262	0.0140301	NA	AC093726.2	7:154956429-154957107	lncRNA	+
ENSG00000273186	2.16118	-0.167616	0.384579	0.113964	NA	AL359091.5	9:128431598-128432006	lncRNA	+
ENSG00000273188	1.10471	0.0430845	0.339138	0.538286	NA	AL022328.3	22:50191724-50192402	lncRNA	-
ENSG00000273189	0.329487	0.0145122	0.342081	0.688014	NA	AC010619.2	19:49474586-49487637	lncRNA	+
ENSG00000273211	1.7953	0.144521	0.369447	0.167048	NA	AC137630.4	3:48985485-48985963	lncRNA	-
ENSG00000273216	1.70452	0.0419723	0.34094	0.432088	NA	AC002059.1	22:29316744-29317220	lncRNA	-
ENSG00000273218	0.388643	0.00993954	0.341725	0.859131	NA	AC005776.2	19:15346068-15348417	lncRNA	-
ENSG00000273233	0.804783	0.0683574	0.350368	0.12758	NA	AC097724.1	2:28810281-28810706	lncRNA	-
ENSG00000273238	0.447383	-0.0037467	0.341821	0.992489	NA	TMEM271	4:573880-576300	protein_coding	-
ENSG00000273240	0.536787	0.0114419	0.340011	0.837788	NA	AC013468.1	2:189763859-189764456	lncRNA	-
ENSG00000273243	1.39297	0.0811906	0.350531	0.180707	NA	Z82243.1	22:45155539-45156011	lncRNA	-
ENSG00000273245	1.25477	0.0959753	0.350904	0.259503	NA	AC092653.1	2:73750256-73750786	lncRNA	-
ENSG00000273248	1.77948	-0.0589929	0.340142	0.423676	NA	AC010997.5	10:75408973-75409326	lncRNA	-
ENSG00000273259	0.430253	0.00939308	0.341791	0.771565	NA	AL049839.2	14:94592058-94624646	protein_coding	+
ENSG00000273261	1.37454	0.0488886	0.341542	0.40911	NA	AC092953.2	3:182921240-182921938	lncRNA	-
ENSG00000273262	1.55468	-0.0321798	0.335428	0.649186	NA	AL121928.1	10:102483039-102483559	lncRNA	+
ENSG00000273265	0.563745	-0.00475335	0.341743	0.988091	NA	CNNM3-DT	2:96812239-96813657	lncRNA	-
ENSG00000273272	0.723715	-0.0360004	0.344087	0.306032	NA	U62317.4	22:50541108-50543011	lncRNA	+
ENSG00000273287	1.4163	0.0217861	0.334975	0.766496	NA	AL008718.2	22:45262273-45263585	lncRNA	-
ENSG00000273289	1.41273	0.0871415	0.353449	0.162899	NA	AL121672.3	22:46053093-46053560	lncRNA	+
ENSG00000273294	2.29457	-0.0251822	0.343246	0.240528	NA	C1QTNF3-AMACR	5:33987174-34124528	protein_coding	-
ENSG00000273300	1.74911	-0.0892603	0.347857	0.286992	NA	AC000068.3	22:19454179-19454605	lncRNA	+
ENSG00000273301	2.35074	-0.0859584	0.349259	0.251139	NA	AC016717.2	2:225698514-225703654	lncRNA	+
ENSG00000273302	0.329364	-0.000820532	0.341537	0.839671	NA	AC016747.3	2:61199979-61200769	lncRNA	+
ENSG00000273308	1.05697	0.0182545	0.33756	0.774104	NA	AC024560.3	3:197645669-197646017	lncRNA	+
ENSG00000273312	0.975747	0.0555895	0.345942	0.290523	NA	AL121749.1	10:35604485-35608153	lncRNA	-
ENSG00000273319	1.3833	-0.159348	0.390577	0.0277995	NA	AC058791.1	7:130936464-130939661	lncRNA	+
ENSG00000273321	0.297727	-0.00193378	0.341919	0.995144	NA	AC023983.2	18:24402153-24402714	lncRNA	+
ENSG00000273325	0.776938	0.0825466	0.353165	0.154635	NA	AL008723.2	22:32284683-32285131	lncRNA	+
ENSG00000273327	0.267878	-0.00285631	0.341902	0.995149	NA	OR6L2P	10:133430394-133431318	unprocessed_pseudogene	-
ENSG00000273328	1.09596	-0.0058967	0.341722	0.989428	NA	AC099329.2	3:42809414-42908105	lncRNA	+
ENSG00000273333	0.799091	0.0247594	0.341875	0.537342	NA	AL662884.1	6:32184733-32185882	lncRNA	-
ENSG00000273335	0.887162	0.0152364	0.337977	0.808743	NA	AP005432.2	18:9473421-9474006	lncRNA	-
ENSG00000273338	0.979196	0.0371993	0.341303	0.497074	NA	AC103591.3	1:78004346-78004554	lncRNA	-
ENSG00000273341	0.273983	-0.00226927	0.341909	0.995147	NA	AC004921.1	7:77416673-77425444	lncRNA	+
ENSG00000273350	0.853146	-0.0223073	0.339609	0.59378	NA	AC004832.5	22:30420512-30420912	lncRNA	+
ENSG00000273353	0.343549	0.00292015	0.341429	0.990253	NA	AL008718.3	22:45178990-45179310	lncRNA	+
ENSG00000273363	1.30926	0.020714	0.336966	0.731376	NA	AL353801.3	10:44958917-44959458	lncRNA	-
ENSG00000273365	0.670674	-0.0216674	0.341136	0.542722	NA	AL451074.5	1:165706556-165707284	lncRNA	-
ENSG00000273367	2.22387	-0.0311058	0.332928	0.705606	NA	AL355472.3	1:234372186-234372811	lncRNA	+
ENSG00000273368	2.41854	0.102665	0.353265	0.228123	NA	AC006566.1	18:8154558-8155070	lncRNA	+
ENSG00000273369	1.03889	-0.00946743	0.340044	0.797961	NA	AC096586.2	4:44693946-44694386	lncRNA	-
ENSG00000273374	1.31882	0.0435955	0.339382	0.537182	NA	AC069222.1	3:99802699-99806058	lncRNA	-
ENSG00000273375	0.414896	0.00315379	0.341037	0.990746	NA	AC055764.2	3:197789700-197790369	lncRNA	+
ENSG00000273381	1.91889	0.0863677	0.340462	0.419049	NA	AL158071.5	9:91206175-91210299	lncRNA	-
ENSG00000273384	0.865744	-0.0070584	0.338249	0.836367	NA	AL137796.1	1:178651706-178652282	lncRNA	+
ENSG00000273388	1.15152	-0.00543154	0.34198	0.899686	NA	AC005291.2	17:10291820-10317926	lncRNA	+
ENSG00000273394	1.37151	0.0761123	0.349357	0.193947	NA	AC128687.2	3:113947005-113947570	lncRNA	-
ENSG00000273399	0.393507	-0.00686176	0.342037	0.787895	NA	AL159169.3	9:14586766-14587326	lncRNA	-
ENSG00000273402	1.20916	-0.0886446	0.35141	0.208482	NA	AC004908.3	8:237045-237669	lncRNA	+
ENSG00000273403	0.89445	0.0322423	0.340738	0.553047	NA	AC107294.3	3:184741937-184742462	lncRNA	+
ENSG00000273406	0.516308	0.0209962	0.342175	0.635978	NA	AC245008.1	1:120076616-120077091	lncRNA	+
ENSG00000273416	1.04656	-0.00969524	0.336737	0.850093	NA	AL732292.2	1:235104180-235104609	lncRNA	-
ENSG00000273437	1.14175	0.0427916	0.33953	0.544787	NA	AC108673.3	3:129163606-129163940	lncRNA	-
ENSG00000273442	1.47227	0.105346	0.357499	0.17666	NA	AC006946.3	22:17080701-17081456	lncRNA	+
ENSG00000273445	0.795987	-0.0344008	0.342065	0.391708	NA	AC133644.2	2:87477495-87478034	lncRNA	-
ENSG00000273447	1.74816	0.0892466	0.35228	0.201876	NA	AC004067.1	4:109692004-109692703	lncRNA	+
ENSG00000273450	1.29484	-0.0483692	0.344693	0.425557	NA	AL139124.1	10:94314907-94315327	lncRNA	-
ENSG00000273451	0.974656	-0.0633811	0.348252	0.211823	NA	AL031666.3	20:47348137-47349142	lncRNA	-
ENSG00000273454	0.330942	0.00139785	0.341291	0.992206	NA	AC112503.2	3:123277353-123277904	lncRNA	+
ENSG00000273455	0.588241	0.000980563	0.339735	0.978903	NA	AC072039.2	3:136087475-136087913	lncRNA	-
ENSG00000273473	1.67544	0.0357223	0.34076	0.483258	NA	BX649601.1	9:134168769-134169340	lncRNA	+
ENSG00000273481	0.476191	-0.0199989	0.342564	0.487856	NA	AL391069.3	1:151327949-151328429	lncRNA	+
ENSG00000273483	1.51952	0.0827313	0.346701	0.308463	NA	AL354760.1	1:112517799-112518441	lncRNA	-
ENSG00000273487	0.324776	-0.00617677	0.341991	0.894282	NA	AC104836.1	1:92189237-92190707	lncRNA	+
ENSG00000273507	1.31495	-0.00370497	0.341157	0.930985	NA	AL354809.1	13:39053019-39223238	lncRNA	+
ENSG00000273513	0.304826	-0.000999921	0.341949	0.995138	NA	TBC1D3K	17:37924415-37935365	protein_coding	+
ENSG00000273521	1.29827	0.00216235	0.333585	0.978082	NA	AL162274.1	10:131980240-131981337	lncRNA	+
ENSG00000273523	0.343872	0.0141092	0.34204	0.713075	NA	AL139082.1	13:52128891-52132723	lncRNA	+
ENSG00000273551	1.03863	0.0287405	0.341803	0.660732	NA	AC120498.8	16:1148224-1148754	lncRNA	-
ENSG00000273558	1.28321	0.0147519	0.341317	0.731072	NA	AL512310.11	14:19637225-19641306	lncRNA	+
ENSG00000273565	0.469887	0.0119896	0.340072	0.824092	NA	AL691403.2	14:75176929-75177418	lncRNA	+
ENSG00000273597	1.04412	-0.0405028	0.343701	0.476793	NA	AL355377.1	9:35001342-35002994	processed_pseudogene	-
ENSG00000273637	1.53484	0.00219115	0.340103	0.993032	NA	AL139260.2	1:38839333-38874494	lncRNA	-
ENSG00000273639	0.368975	-0.0059562	0.342032	0.81425	NA	AL512310.12	14:19499737-19677923	lncRNA	+
ENSG00000273669	1.12417	-0.0187486	0.336566	0.757161	NA	AC015819.1	18:75073543-75074205	lncRNA	+
ENSG00000273674	1.67466	0.041485	0.338536	0.543165	NA	AC021752.1	15:50839875-50908603	lncRNA	-
ENSG00000273679	1.45555	-0.139286	0.37442	0.0785436	NA	AC100757.1	15:22371736-22373570	processed_pseudogene	+
ENSG00000273687	0.332835	-0.00373315	0.341852	0.993886	NA	AC004223.4	17:35018660-35018991	lncRNA	+
ENSG00000273691	0.305794	-0.00584991	0.342008	0.899604	NA	AC087284.1	15:90024955-90026003	lncRNA	+
ENSG00000273696	0.753304	-0.00232689	0.341904	0.995164	NA	CT45A7	X:135829247-135837268	protein_coding	-
ENSG00000273703	0.784128	0.0434549	0.341303	0.450432	NA	HIST1H2BM	6:27815044-27815424	protein_coding	+
ENSG00000273733	1.63894	0.104306	0.361075	0.0790273	NA	AC011472.4	19:11221083-11221573	lncRNA	+
ENSG00000273747	1.19384	0.00724204	0.334223	0.966354	NA	AC022558.3	15:83020115-83020802	lncRNA	+
ENSG00000273771	0.406736	-0.00657821	0.341988	0.889975	NA	AC024337.2	15:96080713-96084584	lncRNA	-
ENSG00000273786	0.778269	0.0390472	0.344632	0.271102	NA	AC020658.4	15:40226386-40227069	lncRNA	+
ENSG00000273792	0.749279	0.0238447	0.342351	0.608504	NA	AC022898.2	15:60847757-60849068	lncRNA	-
ENSG00000273802	1.97612	-0.0607538	0.347264	0.276182	NA	HIST1H2BG	6:26215159-26216692	protein_coding	-
ENSG00000273805	0.34565	-0.0029729	0.341864	0.993799	NA	AC083805.3	12:57894232-57896846	lncRNA	+
ENSG00000273821	1.72382	-0.0901658	0.349615	0.258393	NA	AL096828.3	20:63218041-63218502	lncRNA	+
ENSG00000273825	0.71923	-0.00165165	0.341927	0.99515	NA	FP700111.2	1:144754572-144786606	unprocessed_pseudogene	-
ENSG00000273851	1.69217	0.0622109	0.346734	0.326002	NA	AC027088.4	15:69022230-69024176	transcribed_processed_pseudogene	+
ENSG00000273855	0.337306	-0.00956815	0.342071	0.753139	NA	AC020658.5	15:40285468-40285909	lncRNA	-
ENSG00000273897	0.291411	-0.00114151	0.341949	0.99514	NA	AC211476.3	7:73037371-73049246	unprocessed_pseudogene	+
ENSG00000273906	1.46165	0.0287894	0.340939	0.556809	NA	AC011297.1	Y:6918682-6920791	lncRNA	+
ENSG00000273972	1.07511	0.0495999	0.345689	0.277644	NA	AC068722.2	15:45702640-45703183	lncRNA	+
ENSG00000273973	1.28754	-0.0484259	0.341407	0.415912	NA	AC025162.2	12:55929170-55929729	lncRNA	+
ENSG00000273989	1.68081	-0.021993	0.335768	0.754655	NA	AC022079.1	12:28236227-28236828	lncRNA	+
ENSG00000274001	1.24237	0.00203824	0.336839	0.962786	NA	AL512506.1	13:43877715-43878163	lncRNA	-
ENSG00000274002	0.583307	0.0153817	0.341673	0.800098	NA	AL135999.3	14:23619201-23620012	lncRNA	+
ENSG00000274010	2.38851	0.143925	0.370586	0.151803	NA	AC006011.2	2:127840606-127841763	processed_pseudogene	-
ENSG00000274031	2.106	0.104811	0.35948	0.129058	NA	AC092140.2	16:56465642-56466162	lncRNA	-
ENSG00000274038	0.835063	-0.00615131	0.341685	0.986433	NA	AC007014.2	16:11056556-11057034	lncRNA	+
ENSG00000274044	0.345781	0.00826997	0.34177	0.901492	NA	FAM230J	22:18361820-18391105	lncRNA	-
ENSG00000274093	0.83326	-0.0793697	0.352001	0.170068	NA	AC009032.1	16:69632141-69632571	lncRNA	+
ENSG00000274105	1.75081	-0.0646406	0.341288	0.396015	NA	AC084824.3	12:32728169-32729024	lncRNA	-
ENSG00000274111	0.675756	0.040815	0.342123	0.418435	NA	MIR6777	17:17813480-17813545	miRNA	-
ENSG00000274114	1.58388	-0.0472996	0.342285	0.29968	NA	ALOX15P1	17:6657034-6693577	transcribed_unprocessed_pseudogene	+
ENSG00000274139	0.825385	-0.00715203	0.33699	0.859058	NA	AC090164.2	15:101495052-101495567	lncRNA	-
ENSG00000274150	0.54097	-0.0274012	0.342707	0.57342	NA	FADS2P1	11:56890613-56927885	unprocessed_pseudogene	+
ENSG00000274173	0.526174	-0.0049932	0.341768	0.991112	NA	AL035661.1	20:24931840-24932983	lncRNA	+
ENSG00000274191	1.35052	0.0822096	0.348057	0.293277	NA	AC026333.4	12:122634130-122634673	lncRNA	+
ENSG00000274204	0.287858	-0.00181464	0.34192	0.995147	NA	AL138689.1	13:106506046-106506713	lncRNA	-
ENSG00000274215	1.39148	0.0275964	0.34159	0.653879	NA	AC106028.4	15:92808451-92809057	lncRNA	+
ENSG00000274225	2.00771	-0.0425087	0.343949	0.462086	NA	AP001065.1	21:44477850-44478493	lncRNA	+
ENSG00000274251	0.874917	0.00262577	0.33833	0.972174	NA	AP003419.2	11:67353629-67354348	lncRNA	+
ENSG00000274259	1.9782	-0.00894196	0.327455	0.913216	NA	SYNGAP1-AS1	6:33437363-33454453	lncRNA	-
ENSG00000274294	0.326059	0.0111604	0.341598	0.831307	NA	AC015660.3	15:99416584-99417204	lncRNA	+
ENSG00000274297	0.363962	-0.00437432	0.341849	0.99382	NA	AC009269.5	15:70758269-70758856	lncRNA	-
ENSG00000274308	1.59117	0.0987375	0.35996	0.067962	NA	AC244093.1	17:37140611-37141424	processed_pseudogene	-
ENSG00000274317	0.343956	-0.00263561	0.341903	0.995159	NA	LINC02334	13:37934298-38066444	lncRNA	+
ENSG00000274322	1.85557	0.00271347	0.332064	0.973874	NA	AL136531.2	20:1317571-1393096	protein_coding	-
ENSG00000274340	2.09125	0.0152195	0.336144	0.797762	NA	AC032011.1	15:62387327-62388875	lncRNA	-
ENSG00000274363	2.61293	0.0571346	0.327751	0.612754	NA	AC087742.1	17:4267691-4268430	lncRNA	+
ENSG00000274367	0.862828	0.00042136	0.340181	0.994129	NA	AC004233.3	16:2981175-2981591	lncRNA	-
ENSG00000274370	0.306553	0.00899595	0.341799	0.888796	NA	AC130371.2	17:83098377-83098987	lncRNA	+
ENSG00000274376	1.56921	-0.00530258	0.341714	0.986355	NA	ADAMTS7P1	15:82298553-82334609	transcribed_unprocessed_pseudogene	+
ENSG00000274378	0.618071	0.0376631	0.342765	0.412883	NA	AC005702.3	17:60025859-60030746	unprocessed_pseudogene	+
ENSG00000274403	1.51837	-0.0182034	0.336592	0.777003	NA	AC090510.2	15:42726583-42727211	lncRNA	+
ENSG00000274421	0.565429	-0.0233493	0.342983	0.321461	NA	AL162390.1	9:70310875-70312120	lncRNA	+
ENSG00000274423	0.362272	-0.0142257	0.341968	0.831564	NA	SEC22B2	1:149345661-149357612	unprocessed_pseudogene	+
ENSG00000274444	0.85476	-0.0164239	0.340542	0.618335	NA	AC078909.2	15:37109587-37109984	lncRNA	+
ENSG00000274447	1.54266	0.0193615	0.339302	0.695323	NA	AC005790.1	19:5294247-5294696	lncRNA	+
ENSG00000274461	1.38149	-0.0027938	0.341904	0.995164	NA	AC023282.1	10:120608580-120825317	lncRNA	+
ENSG00000274475	0.555137	-0.0073643	0.341974	0.886077	NA	RN7SL650P	14:21429508-21429806	misc_RNA	-
ENSG00000274492	0.937612	0.0219566	0.337266	0.741595	NA	AL121768.2	14:88819608-88822151	lncRNA	-
ENSG00000274515	0.532301	0.00221144	0.340224	0.994124	NA	AC105020.5	15:75645020-75645442	lncRNA	+
ENSG00000274560	0.30044	-0.00227494	0.34191	0.995151	NA	AC010205.1	12:101696002-101696450	lncRNA	-
ENSG00000274569	0.349451	0.0118921	0.341926	0.79233	NA	AC024884.1	12:56413647-56414045	processed_pseudogene	-
ENSG00000274570	1.16425	-0.0346764	0.338044	0.592067	NA	SPDYE10P	7:73104201-73111140	transcribed_unprocessed_pseudogene	-
ENSG00000274578	0.318231	0.00982545	0.341831	0.79283	NA	AC006249.1	18:28146233-28146703	lncRNA	-
ENSG00000274598	1.61739	0.00113217	0.335034	0.974969	NA	AC087893.1	12:108833721-108834384	lncRNA	-
ENSG00000274630	1.08321	0.0017779	0.338364	0.978072	NA	AC125257.2	17:41867581-41867736	lncRNA	+
ENSG00000274654	0.683257	0.0165966	0.341732	0.795763	NA	AC022467.1	15:48528980-48529728	lncRNA	-
ENSG00000274677	2.58101	-0.0938179	0.343463	0.344664	NA	AC040169.3	16:84085979-84086590	lncRNA	-
ENSG00000274678	0.80585	-0.0186297	0.338997	0.681969	NA	AC106886.3	16:30821338-30821884	lncRNA	+
ENSG00000274682	0.280141	0.00903076	0.341802	0.889167	NA	AC015540.1	12:40978744-40979244	lncRNA	+
ENSG00000274695	1.51019	-0.0607533	0.342582	0.371556	NA	AC108704.1	12:128826836-128827579	lncRNA	+
ENSG00000274717	0.720391	0.000338148	0.339686	0.987787	NA	AL049757.1	22:42791814-42794313	processed_pseudogene	-
ENSG00000274737	2.51642	-0.121349	0.352836	0.260118	NA	AC004466.2	12:47817451-47817966	lncRNA	-
ENSG00000274749	0.390146	-0.00139419	0.341947	0.995145	NA	KRTAP7-1	21:30829039-30829759	protein_coding	-
ENSG00000274764	1.13688	0.012012	0.341934	0.88989	NA	PRAMEF27	1:13049476-13056491	protein_coding	-
ENSG00000274767	2.0362	0.0965706	0.351537	0.254949	NA	AC243829.1	17:36183235-36196471	lncRNA	+
ENSG00000274769	2.20286	-0.0127211	0.335548	0.812217	NA	AC016747.4	2:61115787-61164825	lncRNA	+
ENSG00000274775	0.34224	0.0101785	0.341742	0.860995	NA	Z82195.2	X:130445085-130524257	transcribed_unprocessed_pseudogene	-
ENSG00000274776	0.445664	0.00524595	0.340165	0.981162	NA	AC090241.3	18:46786699-46789297	lncRNA	-
ENSG00000274833	0.279477	0.00331673	0.341438	0.997816	NA	AC110285.5	17:81387415-81387766	lncRNA	+
ENSG00000274859	1.11448	-0.0305513	0.339214	0.558036	NA	AC131238.1	12:118066398-118066725	lncRNA	+
ENSG00000274874	1.76191	0.0256548	0.338983	0.64145	NA	AC068790.8	12:123973215-124088594	lncRNA	+
ENSG00000274895	1.00893	-0.0192418	0.341974	0.789442	NA	AC011700.1	1:213983793-213986419	lncRNA	-
ENSG00000274898	0.388172	-0.00291198	0.341889	0.994738	NA	AC001226.1	13:77027944-77028482	lncRNA	+
ENSG00000274902	1.49268	0.0733865	0.343896	0.352107	NA	AC004241.2	12:47731908-47732351	lncRNA	+
ENSG00000274918	0.903365	0.0564938	0.347473	0.187789	NA	AC116447.1	18:35317396-35317848	lncRNA	+
ENSG00000274928	0.512359	-0.00533377	0.341986	0.909496	NA	KRT89P	12:52341197-52354036	transcribed_unprocessed_pseudogene	+
ENSG00000274929	1.88326	-0.115267	0.364435	0.0935707	NA	AL157813.1	13:48532013-48532599	lncRNA	-
ENSG00000274949	2.54251	-0.101295	0.358218	0.142699	NA	AL109804.1	20:3811384-3823882	lncRNA	+
ENSG00000274973	0.314391	0.00374875	0.341412	0.990779	NA	BSNDP2	20:25845497-25845862	processed_pseudogene	+
ENSG00000274976	2.55197	-0.0228965	0.335516	0.754026	NA	AC087588.2	12:32820142-32820567	lncRNA	-
ENSG00000274979	1.30104	-0.0212897	0.338435	0.638157	NA	AC020656.2	12:69326574-69331882	lncRNA	-
ENSG00000274987	1.09668	0.014477	0.337754	0.856975	NA	AC092794.1	12:25210652-25211233	lncRNA	+
ENSG00000274995	0.310702	-0.00558808	0.341996	0.898784	NA	AC013564.1	15:66740445-66741151	lncRNA	+
ENSG00000275024	0.427638	-0.0116135	0.341936	0.848372	NA	AC005383.1	10:114280725-114281258	lncRNA	-
ENSG00000275029	1.14423	0.0921121	0.353899	0.199352	NA	HMGB1P24	17:37143607-37144463	transcribed_processed_pseudogene	-
ENSG00000275064	0.32026	-0.00230553	0.341909	0.995149	NA	AC239860.1	1:145509047-145520594	unprocessed_pseudogene	+
ENSG00000275088	0.657028	-0.0116319	0.33974	0.757237	NA	AC026469.1	16:85142696-85146001	lncRNA	-
ENSG00000275091	0.737067	0.0158849	0.340012	0.73061	NA	AC022098.4	19:14006422-14006773	lncRNA	+
ENSG00000275097	1.69284	-0.13419	0.368902	0.132652	NA	AC024940.6	12:31280422-31280895	lncRNA	-
ENSG00000275132	0.357643	-0.00556258	0.341994	0.896194	NA	RN7SL663P	19:38200234-38200532	misc_RNA	+
ENSG00000275155	0.496769	-0.0196141	0.342563	0.500424	NA	AC027348.1	16:49847018-49847632	lncRNA	-
ENSG00000275215	5.53656	-0.00981269	0.342179	NA	NA	RNA5-8SN3	21:8395607-8395759	rRNA	+
ENSG00000275221	1.90236	-0.0810545	0.347909	0.268237	NA	HIST1H2AK	6:27837947-27838339	protein_coding	-
ENSG00000275226	0.297422	-0.00148512	0.341932	0.995144	NA	LINC00547	13:37534940-37551536	lncRNA	+
ENSG00000275236	1.80771	-0.0596713	0.333249	0.534247	NA	AC009120.5	16:74289593-74291052	lncRNA	-
ENSG00000275263	1.48703	0.0329701	0.336723	0.658288	NA	AC135048.3	16:30956872-30957199	lncRNA	-
ENSG00000275294	1.51885	-0.0341378	0.342535	0.682248	NA	LINC02340	13:27178263-27251288	lncRNA	-
ENSG00000275302	0.669907	-0.00647846	0.342107	0.526691	NA	CCL4	17:36103827-36105621	protein_coding	+
ENSG00000275325	0.698458	0.00108601	0.339933	0.989072	NA	PDCD6IPP1	15:22727104-22744918	transcribed_unprocessed_pseudogene	+
ENSG00000275332	0.464474	0.0299386	0.343043	0.487516	NA	AC103691.2	15:64943240-64943672	lncRNA	-
ENSG00000275343	0.551736	0.00132716	0.340772	0.997121	NA	AC010999.1	15:56908312-56908635	lncRNA	-
ENSG00000275345	0.401878	0.0114252	0.340991	0.815956	NA	AC091167.5	15:90281858-90282270	lncRNA	+
ENSG00000275358	1.57309	0.019357	0.333996	0.810985	NA	AL080312.2	20:25062962-25063591	lncRNA	-
ENSG00000275371	0.578017	0.00806752	0.341203	0.860731	NA	AC012645.4	16:30110895-30111955	lncRNA	+
ENSG00000275379	0.939598	-0.0171336	0.339085	0.716559	NA	HIST1H3I	6:27871905-27872315	protein_coding	-
ENSG00000275383	0.443106	-0.00751237	0.341328	0.687478	NA	AC126773.4	16:68591382-68594424	lncRNA	+
ENSG00000275389	1.23119	-0.0145298	0.334788	0.828039	NA	AC068790.9	12:124085761-124088598	lncRNA	+
ENSG00000275393	1.09608	0.000696904	0.338799	0.980651	NA	AC018695.6	16:85697335-85697868	lncRNA	-
ENSG00000275409	2.31172	0.198155	0.414241	0.0578595	NA	AC026367.2	12:118430147-118430699	lncRNA	+
ENSG00000275413	0.319775	-0.00308045	0.341894	0.994933	NA	AC002553.2	17:16023323-16023653	lncRNA	-
ENSG00000275426	0.681149	-0.00555854	0.340605	0.821435	NA	AC253576.2	4:149738-150317	lncRNA	+
ENSG00000275438	0.444641	-0.00765004	0.34208	0.712584	NA	AL031008.1	16:848525-849065	lncRNA	-
ENSG00000275468	1.98221	-0.0664507	0.334834	0.498877	NA	AC004678.1	19:2013728-2014656	processed_pseudogene	-
ENSG00000275485	1.01623	0.0207876	0.337956	0.739404	NA	AL512652.1	13:20768876-20769375	lncRNA	-
ENSG00000275493	1.27389	-0.0738492	0.347207	0.251215	NA	AL627230.1	9:67725914-67726255	protein_coding	+
ENSG00000275512	0.420391	-0.0113273	0.341958	0.850095	NA	AC007998.4	18:35403996-35406528	lncRNA	-
ENSG00000275527	1.7718	-0.0454541	0.335815	0.578902	NA	AC100835.2	15:74598919-74599397	lncRNA	-
ENSG00000275576	1.66096	0.0455804	0.339252	0.524205	NA	AL049539.1	20:32116171-32116629	lncRNA	+
ENSG00000275580	2.31212	0.184388	0.395383	0.100307	NA	AC022306.2	15:49343608-49344254	lncRNA	+
ENSG00000275582	1.56143	-0.0500597	0.341385	0.423867	NA	AL031670.1	20:3921279-3923400	lncRNA	-
ENSG00000275591	1.60236	-0.0592196	0.338008	0.479626	NA	XKR5	8:6808517-6835644	protein_coding	-
ENSG00000275630	1.40317	0.00249388	0.331942	0.970338	NA	AC004816.2	14:70822004-70823984	lncRNA	+
ENSG00000275638	0.920109	0.0579243	0.346543	0.220463	NA	AC011939.3	15:65655620-65656085	lncRNA	-
ENSG00000275665	1.109	0.0955729	0.350279	0.282026	NA	AC006449.3	17:38715328-38720272	lncRNA	-
ENSG00000275676	0.377746	-0.00313482	0.341904	0.99516	NA	BX005040.1	9:61229913-61231863	lncRNA	-
ENSG00000275688	0.966957	0.0210094	0.341681	0.742249	NA	CCL15-CCL14	17:35983656-36001621	protein_coding	-
ENSG00000275695	0.279491	0.00939527	0.341808	0.885798	NA	UBE2Q2P6	15:82445719-82454837	transcribed_unprocessed_pseudogene	+
ENSG00000275708	0.299315	0.00813421	0.34177	0.889764	NA	MIR3648-1	21:8208473-8208652	miRNA	+
ENSG00000275709	1.18285	0.0283585	0.339361	0.624501	NA	AC090527.3	15:45585757-45586304	lncRNA	-
ENSG00000275714	0.776157	0.0339876	0.341806	0.46066	NA	HIST1H3A	6:26020490-26020900	protein_coding	+
ENSG00000275728	0.284072	-0.00260418	0.341905	0.995149	NA	AL049794.2	20:16580258-16580622	lncRNA	+
ENSG00000275769	1.70075	0.0230376	0.337914	0.724502	NA	AC068792.1	12:31443792-31444208	lncRNA	-
ENSG00000275774	1.37705	-0.00223761	0.341913	0.99516	NA	HNRNPCL2	1:13115496-13116854	protein_coding	-
ENSG00000275812	0.322091	-0.0023434	0.341909	0.995151	NA	AL121829.2	20:63543411-63543738	lncRNA	+
ENSG00000275850	0.531602	0.013315	0.341176	0.704983	NA	AC005912.2	12:3171657-3174056	lncRNA	+
ENSG00000275852	0.727445	-0.00234594	0.341885	0.993852	NA	LINC01742	20:58003904-58004648	lncRNA	+
ENSG00000275894	1.33897	0.0592806	0.34595	0.326331	NA	AL021578.1	20:45345115-45345823	lncRNA	-
ENSG00000275910	1.4198	0.178465	0.406672	0.015804	NA	AC138932.5	16:15015828-15016390	lncRNA	-
ENSG00000275954	0.401338	-0.00348116	0.341908	0.995165	NA	TBC1D3F	17:36428618-36439566	protein_coding	-
ENSG00000276046	1.34419	0.0169243	0.342257	0.557045	NA	DUX4L13	10:133753250-133754516	unprocessed_pseudogene	+
ENSG00000276058	0.806879	0.0126228	0.341426	0.814238	NA	STMN1P1	12:31715342-31715781	processed_pseudogene	-
ENSG00000276087	1.51541	-0.0440509	0.342344	0.402981	NA	AC008073.3	2:24124366-24190436	protein_coding	+
ENSG00000276093	0.272951	-0.00189999	0.341919	0.995146	NA	AL132822.1	20:60083360-60083872	lncRNA	-
ENSG00000276107	2.15212	0.107554	0.357407	0.153921	NA	AC037198.1	15:39586561-39587293	lncRNA	+
ENSG00000276122	0.585148	-0.0156899	0.342292	0.596808	NA	AC026336.3	12:130138693-130140768	lncRNA	+
ENSG00000276136	0.909522	0.0132042	0.338631	0.842369	NA	AC016957.2	12:32000375-32001222	lncRNA	+
ENSG00000276148	1.98737	0.0481884	0.334893	0.596399	NA	AC084824.5	12:32725248-32725660	lncRNA	-
ENSG00000276188	0.660543	0.0155561	0.339389	0.792418	NA	AC069234.4	12:120709112-120709523	lncRNA	+
ENSG00000276216	1.64979	0.0723747	0.349316	0.187956	NA	AC245014.3	1:145281116-145281462	lncRNA	+
ENSG00000276223	1.31952	0.0863183	0.35414	0.140428	NA	AL118522.1	20:44746642-44747201	lncRNA	+
ENSG00000276250	0.283869	0.0122831	0.34194	0.787247	NA	AC127024.6	17:30803654-30804077	lncRNA	+
ENSG00000276251	0.936066	-0.0343432	0.343524	0.422037	NA	AC007786.2	19:29220864-29221666	lncRNA	+
ENSG00000276255	1.03092	0.0222273	0.33747	0.732855	NA	AL136379.1	1:228073909-228076550	lncRNA	-
ENSG00000276261	0.359245	-0.00225754	0.341907	0.995151	NA	AC009509.4	12:27700066-27700574	lncRNA	+
ENSG00000276282	1.16329	0.00128539	0.338963	0.979388	NA	AC022960.2	18:31895745-31896410	lncRNA	-
ENSG00000276302	0.360023	-0.00311603	0.341904	0.995163	NA	AL021997.3	6:28267121-28281580	protein_coding	+
ENSG00000276308	0.70828	-0.00323465	0.341867	0.994122	NA	AC078880.4	12:115318657-115320405	lncRNA	-
ENSG00000276317	1.13459	0.0342862	0.340661	0.488315	NA	AL357033.3	20:62651272-62652186	lncRNA	-
ENSG00000276337	1.07831	0.0598978	0.344277	0.313311	NA	AC105429.1	16:87470370-87474370	lncRNA	-
ENSG00000276368	2.1267	0.0480005	0.34187	0.466817	NA	HIST1H2AJ	6:27814354-27814740	protein_coding	-
ENSG00000276384	2.10333	0.00721265	0.329997	0.937215	NA	AC016876.3	17:7557820-7558245	lncRNA	-
ENSG00000276397	0.557374	0.0111002	0.3419	0.853377	NA	LINC01879	18:76686058-76693636	lncRNA	+
ENSG00000276399	0.358824	0.0109754	0.341883	0.889812	NA	AC209154.1	17:22406019-22413744	lncRNA	+
ENSG00000276403	1.74306	-0.0020613	0.341914	0.995156	NA	AC105105.4	18:58476191-58477484	lncRNA	+
ENSG00000276408	1.23794	-0.0473233	0.344515	0.443553	NA	AC025287.2	16:75556392-75557059	lncRNA	+
ENSG00000276417	1.45213	-0.0128199	0.338366	0.796466	NA	AC092111.2	12:8205984-8207397	lncRNA	+
ENSG00000276422	0.860128	-0.0204691	0.341009	0.60957	NA	AL590491.2	9:60943311-60964196	lncRNA	-
ENSG00000276436	0.263878	0.00106984	0.341442	0.905668	NA	AL136301.1	13:49792886-49793307	lncRNA	+
ENSG00000276488	1.69399	0.0372088	0.333307	0.677519	NA	AC008735.4	19:55612490-55613097	lncRNA	-
ENSG00000276523	0.442812	0.0266651	0.342565	0.592252	NA	AC025287.3	16:75572185-75572685	lncRNA	-
ENSG00000276545	0.671814	-0.014716	0.340769	0.648162	NA	PCDHGB9P	5:141439853-141442449	unprocessed_pseudogene	+
ENSG00000276571	1.59314	0.000934427	0.337498	0.965768	NA	AC002550.2	16:19694035-19694428	lncRNA	-
ENSG00000276593	0.561715	0.0241674	0.342725	0.477944	NA	AC022306.3	15:49353485-49354034	lncRNA	+
ENSG00000276603	2.62789	0.00582698	0.329832	0.951138	NA	AL109614.1	20:37526642-37527060	lncRNA	-
ENSG00000276627	0.96216	-0.0023527	0.341899	0.994746	NA	AL117372.1	20:60755001-60767279	lncRNA	+
ENSG00000276633	1.00977	-0.0328126	0.342464	0.687383	NA	AJ011931.1	21:45870854-45873345	lncRNA	+
ENSG00000276644	1.33975	0.00232296	0.340474	0.989813	NA	DACH1	13:71437966-71867204	protein_coding	-
ENSG00000276651	1.8973	0.0415764	0.332174	0.655753	NA	AC007950.2	15:63500737-63503083	lncRNA	-
ENSG00000276663	0.771579	-0.0027281	0.340115	0.870728	NA	AC009090.3	16:57245832-57246396	lncRNA	-
ENSG00000276691	1.0417	-0.0276013	0.340431	0.55248	NA	AC004466.3	12:47788426-47788971	lncRNA	+
ENSG00000276692	2.23227	-0.0206484	0.342819	0.314502	NA	CR769767.2	9:39873931-39874390	processed_pseudogene	-
ENSG00000276702	0.992029	0.00376523	0.334846	0.972075	NA	AC010809.3	15:33850538-33851178	lncRNA	-
ENSG00000276715	0.99555	0.0353541	0.343389	0.348889	NA	YWHAEP7	17:37828305-37884743	transcribed_unprocessed_pseudogene	-
ENSG00000276718	1.70346	0.0589006	0.34404	0.314123	NA	AC005840.5	12:6466537-6467135	lncRNA	+
ENSG00000276727	0.433616	0.0161063	0.341633	0.786832	NA	AC137834.2	12:57229498-57230198	lncRNA	-
ENSG00000276772	1.7312	0.0487244	0.333795	0.60373	NA	AC025271.4	15:57553955-57555680	lncRNA	+
ENSG00000276807	0.767632	-0.00243149	0.341909	0.995157	NA	AC022188.1	15:73730048-73731711	lncRNA	-
ENSG00000276809	2.4496	0.0161878	0.33038	0.85896	NA	AL138955.1	13:95744726-95745765	lncRNA	+
ENSG00000276842	0.351089	0.0141928	0.342062	0.728885	NA	AC023510.2	12:25103124-25103869	lncRNA	-
ENSG00000276867	0.602683	-0.0398362	0.344558	0.283837	NA	AC074050.4	16:31704728-31705260	lncRNA	+
ENSG00000276903	0.723718	0.00481725	0.338995	0.96835	NA	HIST1H2AL	6:27865355-27865747	protein_coding	+
ENSG00000276904	2.2061	0.0149563	0.342117	0.631194	NA	DUX4L14	10:133756559-133757825	unprocessed_pseudogene	+
ENSG00000276934	0.351312	-0.00335189	0.341854	0.993691	NA	AC009704.2	18:74504766-74505248	lncRNA	+
ENSG00000276953	0.549907	-0.00231487	0.341907	0.995157	NA	TRBV12-4	7:142563740-142564245	TR_V_gene	+
ENSG00000276957	0.589777	-0.0306407	0.343214	0.449696	NA	AL158063.1	13:102593338-102593873	lncRNA	-
ENSG00000276984	0.297364	-0.00579982	0.342028	0.799698	NA	AL023881.1	16:424243-424543	lncRNA	-
ENSG00000276997	1.95001	-0.103241	0.35427	0.222111	NA	AL513314.2	1:222477252-222504622	lncRNA	-
ENSG00000277011	0.882087	0.0370123	0.341107	0.491843	NA	AC148477.4	12:132282814-132284606	lncRNA	+
ENSG00000277022	1.81941	0.0555123	0.345671	0.372139	NA	AL031663.3	20:45435272-45448325	lncRNA	-
ENSG00000277050	2.07557	-0.0235842	0.336465	0.752055	NA	AL122125.1	14:51637348-51637947	lncRNA	-
ENSG00000277103	0.38852	-0.0032883	0.341885	0.994714	NA	AL445670.1	9:97151894-97152694	processed_pseudogene	-
ENSG00000277128	1.22625	0.0297883	0.341659	0.558541	NA	AL589743.4	14:19124807-19175530	lncRNA	-
ENSG00000277130	0.631952	-0.0352563	0.343639	0.423095	NA	AC073569.3	12:79818784-79819465	lncRNA	-
ENSG00000277135	0.27686	-0.00616761	0.342056	0.740888	NA	AC012409.3	15:96139472-96140452	lncRNA	-
ENSG00000277151	1.50571	0.0926244	0.352384	0.218122	NA	AL138820.1	13:32782874-32788178	lncRNA	+
ENSG00000277157	1.08821	0.0601415	0.342356	0.412793	NA	HIST1H4D	6:26188765-26189076	protein_coding	-
ENSG00000277170	1.1602	0.0598885	0.3442	0.315875	NA	AC012676.3	16:4426902-4427380	lncRNA	+
ENSG00000277173	0.688657	0.0244285	0.341852	0.721611	NA	AC004241.4	12:47768529-47769648	lncRNA	+
ENSG00000277186	0.494153	0.00316469	0.34074	0.987375	NA	AC131212.1	12:132593031-132593698	lncRNA	-
ENSG00000277209	37.0702	0.114245	0.354324	NA	NA	RPPH1	14:20343075-20343407	ribozyme	-
ENSG00000277210	1.49833	0.0933537	0.352597	0.21343	NA	AC090164.3	15:101522597-101524739	lncRNA	-
ENSG00000277218	1.02338	0.00690505	0.336696	0.953019	NA	AL139123.1	10:130104569-130104998	lncRNA	-
ENSG00000277235	1.27299	-0.0657494	0.349183	0.176667	NA	AL035420.3	20:36064243-36064563	lncRNA	-
ENSG00000277245	1.01748	-0.0331802	0.339597	0.53406	NA	AC084782.3	15:56447120-56447697	lncRNA	+
ENSG00000277270	0.761903	-0.00401255	0.341804	0.991943	NA	AL160412.1	20:61432868-61437630	lncRNA	-
ENSG00000277290	0.709471	0.00209526	0.338159	0.985735	NA	AC136475.10	11:243099-243483	processed_pseudogene	-
ENSG00000277297	1.54361	-0.0363979	0.3418	0.410072	NA	ATP5F1AP10	9:66721158-66722760	processed_pseudogene	+
ENSG00000277299	2.55826	-0.0589969	0.331109	0.567074	NA	AC084876.1	12:109948389-109949029	lncRNA	+
ENSG00000277310	0.43369	-0.00243364	0.341906	0.995161	NA	AC090246.1	18:50256036-50256461	lncRNA	-
ENSG00000277322	0.462731	-0.00238767	0.341909	0.995152	NA	GOLGA6L6	15:20531856-20541800	protein_coding	-
ENSG00000277342	2.28527	0.0241416	0.333015	0.765948	NA	AC048344.4	12:32109076-32109602	lncRNA	+
ENSG00000277352	1.47016	0.102968	0.352358	0.248947	NA	AP001065.2	21:44494874-44495519	lncRNA	+
ENSG00000277367	0.848251	-0.00217133	0.341912	0.995162	NA	AL929601.4	14:18889084-18890424	processed_pseudogene	-
ENSG00000277373	0.333369	-0.00267104	0.341904	0.99515	NA	AL132765.2	20:17565501-17565851	lncRNA	-
ENSG00000277422	1.48459	0.0144671	0.342082	0.693583	NA	REXO1L6P	8:85826865-85828467	transcribed_processed_pseudogene	-
ENSG00000277440	0.988701	0.0286248	0.341856	0.664693	NA	AC012676.4	16:4430522-4431103	lncRNA	+
ENSG00000277463	0.640223	0.0263695	0.341846	0.697388	NA	AC080038.3	17:62626031-62626453	lncRNA	+
ENSG00000277481	0.937471	-0.00450735	0.341747	0.986819	NA	PKD1L3	16:71929538-71999978	protein_coding	-
ENSG00000277491	1.6587	-0.035797	0.331678	0.67651	NA	AC087392.5	17:795306-795794	lncRNA	+
ENSG00000277501	0.291659	-0.00218423	0.341909	0.99515	NA	AC243571.2	17:37642947-37684252	lncRNA	+
ENSG00000277504	1.14791	0.137113	0.376636	0.0419076	NA	AC010536.3	16:87683945-87684477	lncRNA	-
ENSG00000277558	0.567688	-0.023255	0.342088	0.766911	NA	AL109923.1	20:34476205-34476787	lncRNA	+
ENSG00000277581	1.48688	0.0758027	0.348284	0.265788	NA	AL023803.3	20:38962472-38962993	lncRNA	+
ENSG00000277589	1.35866	0.040312	0.339307	0.546776	NA	AC244093.4	17:36998598-37000034	lncRNA	+
ENSG00000277595	0.621694	0.00373557	0.339431	0.975124	NA	AC007546.1	12:110032245-110032803	lncRNA	+
ENSG00000277597	1.50317	-0.0818155	0.352593	0.160448	NA	AC130343.2	17:1684726-1685151	lncRNA	+
ENSG00000277602	1.10768	0.0969926	0.356473	0.156504	NA	AC005363.2	16:1971655-1971896	lncRNA	-
ENSG00000277619	1.36735	0.0211031	0.335103	0.773831	NA	AC008406.3	5:135034521-135035894	lncRNA	+
ENSG00000277631	1.54012	-0.0150962	0.34162	0.928077	NA	PGM5P3-AS1	9:72670-89850	lncRNA	+
ENSG00000277654	1.78534	-0.000929281	0.334562	0.99601	NA	AC087633.2	15:94841059-95169864	transcribed_processed_pseudogene	+
ENSG00000277688	2.59038	-0.0126846	0.32612	0.898799	NA	AC243585.2	17:37609739-37613841	lncRNA	+
ENSG00000277690	0.706753	0.0271727	0.341856	0.687741	NA	AC023490.2	22:18527157-18527626	processed_pseudogene	+
ENSG00000277692	0.571771	-0.00612726	0.341724	0.990186	NA	AL121583.1	20:32355053-32355734	lncRNA	+
ENSG00000277726	0.970247	-0.00306307	0.341819	0.992458	NA	AL109811.3	1:11012662-11030528	protein_coding	+
ENSG00000277745	2.19225	-0.0608944	0.339909	0.434374	NA	H2AFB3	X:155459415-155460005	protein_coding	-
ENSG00000277749	0.369182	-0.00535921	0.341973	0.901531	NA	AC023300.2	15:74311516-74319688	lncRNA	-
ENSG00000277763	0.916325	-0.00642818	0.341685	0.987352	NA	AL138995.1	14:56117316-56117990	lncRNA	-
ENSG00000277775	0.776456	0.0142278	0.339928	0.814577	NA	HIST1H3F	6:26250195-26250605	protein_coding	-
ENSG00000277806	2.30444	0.0166912	0.332228	0.846301	NA	AC006213.4	19:43976815-43977448	lncRNA	+
ENSG00000277840	2.15999	-0.0632923	0.33829	0.459556	NA	AC026368.1	12:117002463-117003152	lncRNA	+
ENSG00000277858	0.557252	0.0123224	0.341842	0.723537	NA	H2AFB2	X:155380787-155381134	protein_coding	+
ENSG00000277862	0.336228	0.0131402	0.341995	0.796234	NA	PRAMEF34P	1:13095179-13097971	unprocessed_pseudogene	-
ENSG00000277870	1.37473	0.0465475	0.341055	0.444914	NA	FAM230A	22:18422244-18500594	lncRNA	+
ENSG00000277873	1.57101	-0.00943193	0.335466	0.873864	NA	AC131159.2	12:118024817-118025518	lncRNA	-
ENSG00000277883	2.36645	0.0276104	0.332786	0.733828	NA	NLRP3P1	X:107974078-107985008	unprocessed_pseudogene	+
ENSG00000277895	2.37809	0.0308954	0.341508	0.59395	NA	AC135279.3	12:64451591-64452901	lncRNA	-
ENSG00000277925	1.28729	0.0709072	0.349743	0.172346	NA	RF00024	3:169764610-169765047	misc_RNA	-
ENSG00000277932	0.412653	-0.000751469	0.341972	0.995135	NA	OR52E5	11:5893208-5902730	protein_coding	+
ENSG00000277935	0.322804	-0.00547035	0.341983	0.900231	NA	AC007527.2	12:13540231-13544540	lncRNA	+
ENSG00000277959	1.52317	0.00577119	0.333891	0.956215	NA	AL162274.2	10:131971202-131971533	lncRNA	+
ENSG00000277971	0.549271	0.0158182	0.342041	0.727535	NA	AC007731.4	22:20429241-20446620	protein_coding	-
ENSG00000277987	1.2992	0.0125106	0.341771	0.84713	NA	LINC02351	15:98323902-98420998	lncRNA	-
ENSG00000277999	0.830914	-0.00439396	0.341782	0.991929	NA	AC009093.6	16:29272220-29272772	lncRNA	+
ENSG00000278002	1.89966	-0.0414919	0.337699	0.560055	NA	AL627171.1	14:49863072-49864379	lncRNA	+
ENSG00000278017	0.284432	0.0101792	0.341847	0.890117	NA	AC064801.1	18:62525919-62526325	lncRNA	-
ENSG00000278057	1.18907	-0.00248113	0.341872	0.99328	NA	TEX28	X:154271265-154295853	protein_coding	-
ENSG00000278058	0.925787	-0.00460664	0.34176	0.989513	NA	AC009159.3	16:79605802-79606605	lncRNA	+
ENSG00000278085	0.94413	-0.00254839	0.341905	0.995165	NA	CT45A8	X:135846499-135854538	protein_coding	-
ENSG00000278095	0.39896	-0.003131	0.341857	0.993596	NA	AC022509.4	12:26273329-26273900	lncRNA	-
ENSG00000278107	1.54637	0.136276	0.375556	0.0770357	NA	AC027575.2	18:76805151-76805736	lncRNA	-
ENSG00000278112	2.21827	-0.0549746	0.337779	0.504133	NA	AC145423.3	12:123519390-123519856	lncRNA	-
ENSG00000278143	0.364394	-0.00141979	0.341929	0.995146	NA	NF1P7	14:18899942-18909673	unprocessed_pseudogene	-
ENSG00000278153	0.287424	-0.00368999	0.341903	0.995029	NA	AL121782.1	20:13368291-13368703	lncRNA	-
ENSG00000278195	0.581002	0.00202455	0.34006	0.988034	NA	SSTR3	22:37204237-37212477	protein_coding	-
ENSG00000278206	1.29898	0.00216087	0.3351	0.978736	NA	AL031320.2	6:143484979-143507327	lncRNA	+
ENSG00000278214	0.91586	0.0224888	0.341918	0.753346	NA	LINC02139	16:85137150-85149443	lncRNA	+
ENSG00000278231	2.23485	-0.116573	0.365093	0.0901031	NA	AL133342.1	20:48821688-48849458	lncRNA	-
ENSG00000278276	1.13384	0.0305962	0.341993	0.644325	NA	AL110115.2	20:31580890-31581214	lncRNA	+
ENSG00000278292	0.273351	-0.00156088	0.34193	0.995145	NA	RFPL4AP6	22:29432944-29435005	unprocessed_pseudogene	+
ENSG00000278299	0.417756	-0.00262749	0.341551	0.778306	NA	TBC1D3C	17:38057693-38068592	protein_coding	-
ENSG00000278301	1.06095	0.00142586	0.340595	0.990018	NA	GRAMD4P3	14:19371822-19373490	processed_pseudogene	+
ENSG00000278330	0.844833	-0.00504633	0.341736	0.988435	NA	AC018529.2	18:77112602-77115726	lncRNA	+
ENSG00000278338	1.11614	0.0699473	0.348981	0.224747	NA	VWA8-AS1	13:41955808-41981565	lncRNA	+
ENSG00000278344	0.457071	0.00023112	0.340613	0.913735	NA	AC063943.1	12:120500735-120501090	lncRNA	-
ENSG00000278367	2.54279	-0.0729824	0.339175	0.434147	NA	AL356652.1	20:35174355-35174919	lncRNA	-
ENSG00000278389	0.955318	-0.0471754	0.34444	0.440721	NA	AC099518.6	16:19111035-19111484	lncRNA	-
ENSG00000278396	1.2575	0.0585583	0.344039	0.309277	NA	AL122023.1	14:93334528-93335057	lncRNA	+
ENSG00000278419	0.420946	-0.00723412	0.342041	0.790809	NA	AL451164.2	10:3134566-3145166	lncRNA	+
ENSG00000278434	1.23216	0.0234215	0.336482	0.719783	NA	AC023830.3	16:4532216-4533670	lncRNA	-
ENSG00000278463	0.709516	0.0279453	0.341767	0.518485	NA	HIST1H2AB	6:26033176-26033568	protein_coding	-
ENSG00000278464	1.85809	0.0225805	0.338072	0.693347	NA	AC068506.1	18:34892013-34903504	lncRNA	-
ENSG00000278467	1.20982	-0.0272981	0.33808	0.62255	NA	AC138393.3	1:223994262-223995196	lncRNA	+
ENSG00000278472	1.18503	-0.0912373	0.355649	0.133382	NA	AC009268.2	15:33972059-33972515	lncRNA	-
ENSG00000278480	0.640727	0.0222283	0.340839	0.609586	NA	AL391094.1	1:15226373-15227549	processed_pseudogene	+
ENSG00000278484	0.323069	0.0127923	0.341976	0.79327	NA	AC010998.3	10:120984966-120985596	lncRNA	-
ENSG00000278493	1.92226	0.0575208	0.341959	0.424093	NA	AC039056.2	15:41908204-41908714	lncRNA	-
ENSG00000278505	0.270518	-0.00227773	0.341909	0.995147	NA	C17orf78	17:37375986-37392708	protein_coding	+
ENSG00000278514	0.823196	-0.0117375	0.33929	0.74441	NA	AC068831.6	15:91022766-91023200	lncRNA	+
ENSG00000278518	0.308207	-0.00101318	0.341508	0.838401	NA	AL161645.1	10:133526259-133527513	lncRNA	-
ENSG00000278546	1.49471	0.00134368	0.334813	0.970823	NA	AC003101.2	17:31560132-31560573	lncRNA	+
ENSG00000278561	0.606307	-0.0121876	0.339941	0.762502	NA	PTPN20CP	10:48064308-48119455	unprocessed_pseudogene	-
ENSG00000278588	0.336535	0.0132003	0.342002	0.727865	NA	HIST1H2BI	6:26272976-26273356	protein_coding	+
ENSG00000278595	0.719859	0.00201754	0.339965	0.974217	NA	AL133396.2	20:4761300-4761696	lncRNA	+
ENSG00000278601	1.05346	-0.0749599	0.350966	0.174665	NA	AL158163.2	10:110907483-110908182	lncRNA	+
ENSG00000278603	1.02847	0.0319184	0.341823	0.48921	NA	AC245033.3	15:82472203-82472426	unprocessed_pseudogene	+
ENSG00000278621	1.04274	0.0318427	0.341119	0.525563	NA	AC037198.2	15:39588357-39588882	lncRNA	-
ENSG00000278627	2.38248	0.104794	0.348747	0.289594	NA	AC005962.1	17:58202352-58203003	lncRNA	-
ENSG00000278631	0.525436	-0.00545399	0.341982	0.900032	NA	AC097374.2	2:94861362-94862667	processed_pseudogene	+
ENSG00000278637	1.03252	0.0485954	0.342909	0.426078	NA	HIST1H4A	6:26021679-26021990	protein_coding	+
ENSG00000278664	2.27252	0.0155882	0.342161	0.582334	NA	DUX4L10	10:133743332-133744598	unprocessed_pseudogene	+
ENSG00000278668	0.637785	0.0319483	0.342155	0.432965	NA	AC005899.7	17:32410159-32410746	lncRNA	+
ENSG00000278705	1.82006	0.0270676	0.336072	0.684638	NA	HIST1H4B	6:26026815-26027252	protein_coding	-
ENSG00000278716	0.296636	-0.00236729	0.34191	0.995148	NA	AC133540.1	16:85489813-85490831	lncRNA	+
ENSG00000278727	0.68276	0.0321702	0.342633	0.510246	NA	AC000403.1	13:76887551-76891135	lncRNA	+
ENSG00000278733	1.11646	-0.0298556	0.342327	0.712147	NA	AC022079.2	12:28185625-28186190	lncRNA	-
ENSG00000278737	0.796841	0.0516305	0.346508	0.20948	NA	AC013553.4	15:65083042-65083663	lncRNA	-
ENSG00000278740	0.85597	-0.00535686	0.341974	0.901106	NA	AC005332.7	17:68188547-68189165	lncRNA	+
ENSG00000278761	2.23103	-0.00205079	0.341916	0.99517	NA	DUX4L11	10:133746641-133747907	unprocessed_pseudogene	+
ENSG00000278765	1.44057	0.0537765	0.339388	0.488316	NA	AC004477.3	17:48066704-48067293	lncRNA	-
ENSG00000278791	0.527947	0.0097418	0.341039	0.848174	NA	AC114498.2	1:632325-632413	miRNA	-
ENSG00000278829	2.20192	0.0785098	0.34795	0.275289	NA	AC099811.5	17:42272069-42275571	lncRNA	-
ENSG00000278831	0.522365	-0.00933281	0.34198	0.866436	NA	AL513190.1	10:124623353-124624079	lncRNA	+
ENSG00000278847	1.74896	0.0262036	0.332835	0.75299	NA	AC006157.1	Y:2934406-2934771	lncRNA	-
ENSG00000278875	1.16727	0.00382561	0.336312	0.976801	NA	AC025809.2	19:31364297-31366098	TEC	+
ENSG00000278876	1.97248	0.108279	0.350932	0.278153	NA	AC145207.9	17:81862778-81863102	TEC	+
ENSG00000278881	0.349881	0.0180731	0.342238	0.657424	NA	FP325331.1	22:47115838-47117217	TEC	-
ENSG00000278886	0.64207	0.00374202	0.340126	0.987744	NA	AC087821.1	8:18864681-18865247	TEC	-
ENSG00000278896	1.72336	0.00145973	0.335397	0.988619	NA	AC025031.5	12:46404644-46407166	TEC	+
ENSG00000278910	0.64089	-0.00139503	0.341932	0.995144	NA	BANCR	9:69296682-69311111	lncRNA	-
ENSG00000278917	2.27968	0.191595	0.407801	0.0472569	NA	AC006213.6	19:43891233-43895411	TEC	+
ENSG00000278918	2.03678	-0.193583	0.408407	0.0669014	NA	AC080112.3	17:40348049-40350539	TEC	-
ENSG00000278920	1.39746	-0.01943	0.333829	0.768817	NA	AC005005.4	22:31051630-31068327	lncRNA	+
ENSG00000278928	0.704577	0.0200129	0.342198	0.65957	NA	AC136621.1	16:55704119-55706422	TEC	+
ENSG00000278936	1.13498	0.0774043	0.352524	0.126064	NA	AC244517.4	5:141183401-141201396	lncRNA	-
ENSG00000278943	0.8577	0.0219554	0.338986	0.732286	NA	AC079228.1	4:145376909-145377957	TEC	+
ENSG00000278946	2.23456	0.00756378	0.328864	0.939841	NA	AC005609.4	5:140867513-140867959	lncRNA	-
ENSG00000278954	1.84851	0.110176	0.365794	0.0309091	NA	AC130686.1	17:41665566-41668031	TEC	+
ENSG00000278957	1.71144	0.12988	0.368835	0.125891	NA	AC012354.3	2:44927914-44928396	TEC	-
ENSG00000278959	0.490454	-0.00709863	0.339056	0.831461	NA	AC006378.2	7:93954044-93956519	TEC	-
ENSG00000278962	2.02104	-0.0849032	0.344568	0.320125	NA	AC092645.1	2:112188364-112190635	TEC	+
ENSG00000278963	2.5402	-0.0902162	0.344177	0.344199	NA	AC005921.3	17:50722074-50724224	TEC	+
ENSG00000278973	0.364306	-0.00118277	0.341948	0.995141	NA	AC073592.2	12:124622290-124623069	TEC	-
ENSG00000278977	2.0532	0.0455958	0.334584	0.609473	NA	AC003101.3	17:31533171-31533938	TEC	-
ENSG00000278983	0.407978	-0.00436775	0.341845	0.993755	NA	AC048380.2	18:48564795-48568342	TEC	+
ENSG00000279012	2.39176	-0.00209596	0.341913	0.995159	NA	OR51B2	11:5323359-5324297	protein_coding	-
ENSG00000279022	0.59938	-0.0139828	0.342143	0.704793	NA	AL359715.4	6:80440730-80441172	TEC	+
ENSG00000279036	0.521997	-0.0024582	0.341907	0.995157	NA	AC015656.1	17:49494223-49497800	TEC	-
ENSG00000279057	2.3991	0.0489416	0.345463	0.210718	NA	AC141586.4	16:2620222-2621794	TEC	-
ENSG00000279064	1.53568	-0.0848798	0.349941	0.208422	NA	FP236315.1	21:5707004-5709456	lncRNA	-
ENSG00000279070	0.956507	-0.0482667	0.345516	0.277618	NA	AC073263.2	2:74196698-74198560	lncRNA	-
ENSG00000279072	0.668114	-0.0276142	0.342665	0.568889	NA	AC118758.3	7:56809214-56848800	lncRNA	-
ENSG00000279077	2.22139	0.163242	0.384338	0.107218	NA	AC023090.2	18:79352458-79354567	TEC	+
ENSG00000279078	0.52452	-0.0125832	0.340356	0.673479	NA	SND1-IT1	7:127997597-128000077	lncRNA	+
ENSG00000279080	1.54977	0.0675487	0.344142	0.340233	NA	AL022322.2	22:38130216-38150612	lncRNA	+
ENSG00000279103	0.943546	0.0834554	0.35422	0.100169	NA	AC138470.1	19:44246478-44248374	TEC	-
ENSG00000279110	0.84893	0.0697859	0.348975	0.225694	NA	AL022323.4	22:25052122-25065241	lncRNA	-
ENSG00000279113	0.26931	-0.00320074	0.341906	0.995152	NA	AC148477.7	12:132332005-132332432	TEC	+
ENSG00000279114	1.08688	0.001628	0.336565	0.975406	NA	Z99129.3	6:122471923-122484161	TEC	+
ENSG00000279118	1.41189	-0.0838369	0.353408	0.152026	NA	AC093535.2	5:126496279-126498604	TEC	+
ENSG00000279122	0.517146	0.0258454	0.342475	0.602629	NA	AC020763.2	16:70768967-70770221	TEC	-
ENSG00000279123	606.682	-0.0217676	0.338725	NA	NA	AC027281.2	16:70778433-70779145	TEC	+
ENSG00000279130	1.8529	3.62492e-05	0.337004	0.984277	NA	AC091925.1	5:143406959-143407420	TEC	+
ENSG00000279135	0.589693	0.0241501	0.341774	0.717698	NA	AL512652.2	13:20712431-20714146	TEC	+
ENSG00000279137	0.286395	-0.00594376	0.34203	0.804854	NA	AL356309.3	9:126518840-126520773	TEC	+
ENSG00000279141	1.4647	0.00402941	0.33643	0.986137	NA	AL590226.2	9:136612024-136617181	lncRNA	-
ENSG00000279144	0.272519	-0.00263889	0.341905	0.99515	NA	AC099667.1	3:52848085-52848553	TEC	-
ENSG00000279154	0.292875	-0.00113414	0.341952	0.995138	NA	AL353726.2	9:88177695-88178578	TEC	+
ENSG00000279155	0.695029	-0.0313637	0.341397	0.465913	NA	AC233300.1	X:48939992-48940808	TEC	+
ENSG00000279160	1.06993	0.000251254	0.340451	0.989325	NA	AC009336.2	2:176189919-176192538	TEC	-
ENSG00000279162	1.15635	-0.0585707	0.34481	0.283782	NA	AC141586.5	16:2592514-2594563	TEC	+
ENSG00000279164	0.584617	-0.00300096	0.341905	0.995167	NA	AL118508.2	20:23148086-23149939	TEC	+
ENSG00000279174	0.861559	-0.00491376	0.341773	0.991202	NA	AC104581.3	17:8013327-8016378	TEC	-
ENSG00000279175	1.22813	0.0602741	0.346891	0.262402	NA	AL033543.1	22:44102779-44116232	lncRNA	+
ENSG00000279177	2.50569	-0.0759698	0.34478	0.319791	NA	FP236241.2	21:7626344-7627528	processed_pseudogene	-
ENSG00000279179	0.908439	-0.0270404	0.340325	0.531528	NA	AL662907.2	1:33162851-33166298	TEC	+
ENSG00000279182	1.32701	0.0661099	0.348076	0.234311	NA	CR559946.2	22:50316035-50317025	lncRNA	+
ENSG00000279186	1.70298	0.0177811	0.339586	0.701763	NA	FP236315.2	21:5703182-5705637	TEC	-
ENSG00000279200	0.55581	0.00213155	0.340768	0.990228	NA	AC020558.3	17:17616043-17617745	TEC	+
ENSG00000279203	0.879351	-0.0215722	0.338467	0.659267	NA	AC005785.2	19:15383202-15383832	TEC	-
ENSG00000279205	0.605903	-0.011371	0.339853	0.730091	NA	AC092162.3	2:176822030-176823653	TEC	+
ENSG00000279212	1.4402	-0.0176054	0.339185	0.709514	NA	AL390961.3	10:26695091-26697625	TEC	-
ENSG00000279213	2.17706	0.038942	0.333341	0.66018	NA	SNX18P10	21:8801362-8801880	processed_pseudogene	-
ENSG00000279220	0.897161	-0.00494714	0.341755	0.99	NA	GPR1-AS	2:206203543-206265326	lncRNA	+
ENSG00000279225	0.457779	0.00882359	0.341147	0.823683	NA	AC138305.3	16:63397707-63397946	TEC	+
ENSG00000279235	0.270514	0.0100674	0.341754	0.86481	NA	AC011944.2	15:78906127-78906809	TEC	+
ENSG00000279236	1.23998	-0.0675058	0.343553	0.345867	NA	AC064801.2	18:62551203-62552505	TEC	+
ENSG00000279243	0.349369	-0.00275904	0.341904	0.995157	NA	AP000769.3	11:65487241-65488714	lncRNA	-
ENSG00000279245	2.3546	0.028944	0.337833	0.66968	NA	FAM223A	X:154571248-154571960	lncRNA	+
ENSG00000279254	2.50127	-0.0408556	0.337953	0.56515	NA	AC020604.1	2:46668870-46670778	TEC	+
ENSG00000279255	2.54812	0.0147016	0.333235	0.850034	NA	Z97653.2	16:707650-709067	TEC	+
ENSG00000279261	0.690419	-0.00173771	0.341924	0.995155	NA	AL360294.1	1:234757619-234760056	lncRNA	-
ENSG00000279281	0.643463	0.033486	0.342834	0.511901	NA	AC015883.1	17:57448218-57450291	TEC	+
ENSG00000279294	2.39697	0.0218359	0.332459	0.781231	NA	AC092135.1	16:81618505-81620563	TEC	+
ENSG00000279302	1.14782	-0.117449	0.3621	0.138264	NA	AC013643.3	8:27701194-27703789	TEC	+
ENSG00000279303	2.1022	0.0120272	0.340478	0.774621	NA	CU634019.3	21:7135334-7137789	TEC	-
ENSG00000279313	2.26041	-0.0232015	0.343048	0.290536	NA	CU634019.4	21:6994374-6997737	lncRNA	-
ENSG00000279317	0.491909	0.0117691	0.34134	0.80935	NA	AC006994.2	2:210171518-210233976	lncRNA	+
ENSG00000279320	1.64743	4.05915	2.43383	0.00114432	NA	AC069528.2	3:146504570-146506560	TEC	-
ENSG00000279328	0.926585	0.0464295	0.345172	0.298037	NA	AC073439.1	3:126432796-126434569	TEC	-
ENSG00000279330	0.406698	-0.00399	0.341815	0.992663	NA	AJ003147.3	16:3273609-3275807	TEC	+
ENSG00000279331	1.55352	-0.16674	0.393664	0.0424959	NA	RBM12B-AS1	8:93740121-93740773	TEC	+
ENSG00000279337	0.42918	-0.0119149	0.341953	0.844801	NA	AC127024.7	17:30724982-30725181	TEC	-
ENSG00000279339	1.30275	-0.00501064	0.341733	0.987837	NA	AC100788.2	17:78897264-78900152	TEC	+
ENSG00000279344	1.14332	0.0406556	0.340408	0.488674	NA	AC007342.6	16:53478957-53481550	TEC	-
ENSG00000279345	1.83579	0.000639449	0.335594	0.985762	NA	Z98885.3	22:49805452-49807208	lncRNA	+
ENSG00000279349	0.669715	0.00423524	0.337567	0.979238	NA	AC092692.1	3:112525548-112528142	TEC	-
ENSG00000279352	0.675381	0.00358809	0.339573	0.974112	NA	AC006557.6	18:14010054-14010917	TEC	+
ENSG00000279353	0.2772	-0.00893463	0.342067	0.760974	NA	AP001324.3	11:74698231-74699658	TEC	-
ENSG00000279357	0.574552	0.00799509	0.340745	0.873792	NA	AC007224.2	16:8666762-8667271	TEC	+
ENSG00000279365	1.47946	-0.024494	0.338698	0.668248	NA	AP000695.3	21:36485867-36487760	TEC	+
ENSG00000279368	1.19529	-0.0496924	0.34257	0.357312	NA	AL031123.3	6:6685148-6686984	TEC	+
ENSG00000279373	2.05765	0.0268587	0.329309	0.784061	NA	AC027228.3	15:78537681-78538946	TEC	+
ENSG00000279377	0.910118	-0.00205135	0.341913	0.995157	NA	AC003973.2	19:21965708-21968529	TEC	-
ENSG00000279387	0.4464	-0.0032954	0.341881	0.994589	NA	AC011474.4	19:29506966-29509041	TEC	-
ENSG00000279390	0.534261	-0.011047	0.340092	0.770515	NA	AF127577.6	21:15050189-15052379	TEC	+
ENSG00000279391	0.265313	-0.00293395	0.341903	0.995149	NA	AC116456.2	11:8075573-8077781	TEC	-
ENSG00000279412	1.67886	0.00202762	0.33499	0.980396	NA	AC020763.3	16:70713987-70716890	TEC	+
ENSG00000279414	1.60628	0.00229696	0.33637	0.958269	NA	CR392039.3	21:9026821-9027329	processed_pseudogene	-
ENSG00000279415	0.949041	0.00152743	0.34002	0.985383	NA	AC099494.2	16:17227023-17228000	TEC	-
ENSG00000279417	0.624072	0.00457896	0.338263	0.982433	NA	AC019322.4	15:30344307-30348236	TEC	-
ENSG00000279433	0.766572	0.0168923	0.339817	0.72001	NA	AC018529.3	18:77108284-77110537	TEC	-
ENSG00000279437	0.307326	0.00916101	0.341807	0.889837	NA	Z82170.1	X:83506023-83509214	TEC	-
ENSG00000279459	0.603824	0.0302993	0.343349	0.37306	NA	AP001271.2	11:70603304-70604859	TEC	+
ENSG00000279460	0.323407	-0.00227042	0.341908	0.99515	NA	AC112243.1	4:184984277-184988127	TEC	-
ENSG00000279464	2.08028	0.285207	0.500223	0.0395134	NA	AC096720.2	4:67607856-67610313	TEC	-
ENSG00000279467	0.271101	0.00344963	0.341425	0.994988	NA	AP000350.7	22:23865248-23873277	lncRNA	-
ENSG00000279469	0.28523	0.0100517	0.341842	0.788192	NA	AC109454.4	5:134394360-134395008	TEC	-
ENSG00000279476	0.987975	0.0251087	0.339341	0.646741	NA	AC092139.3	16:81517824-81520617	TEC	+
ENSG00000279480	0.639464	-0.00512159	0.341772	0.991429	NA	AC138466.4	12:132200436-132201287	TEC	+
ENSG00000279484	0.282916	-0.00263028	0.341905	0.995149	NA	KLHL30-AS1	2:238152889-238155994	TEC	-
ENSG00000279489	2.04318	-0.0320491	0.328015	0.732957	NA	AL355377.2	9:35001913-35003663	TEC	+
ENSG00000279494	0.485284	0.000555609	0.340834	0.903897	NA	AL117328.2	22:49851425-49853364	lncRNA	+
ENSG00000279511	1.79486	0.0661143	0.340202	0.44069	NA	AL356274.2	13:37142967-37146718	TEC	-
ENSG00000279513	1.36283	0.0673392	0.347905	0.200464	NA	AL157902.2	1:117493515-117495006	TEC	+
ENSG00000279525	0.491368	-0.0020019	0.341914	0.995152	NA	AC002451.2	7:95542145-95544542	TEC	+
ENSG00000279530	1.0793	0.0227301	0.339087	0.664847	NA	AC092881.2	12:70321542-70324274	TEC	-
ENSG00000279536	0.452878	-0.00513362	0.341219	0.76814	NA	AC093458.2	7:149881477-149882105	TEC	+
ENSG00000279541	2.50146	0.0221139	0.32848	0.806415	NA	AC005261.6	19:57293083-57294469	TEC	-
ENSG00000279544	0.601832	-0.00563258	0.341733	0.98984	NA	AL133243.4	2:32563328-32566436	TEC	+
ENSG00000279549	1.1447	-0.0338327	0.341536	0.451835	NA	AP000437.1	11:61143380-61145464	TEC	-
ENSG00000279557	1.30309	-0.0512983	0.340816	0.422862	NA	AC010435.1	5:43586367-43587543	TEC	-
ENSG00000279573	0.571755	0.0352513	0.343149	0.51169	NA	AC134407.2	17:67955314-67957291	TEC	+
ENSG00000279583	2.14003	0.043922	0.335816	0.576069	NA	AC009086.2	16:29595130-29596137	TEC	-
ENSG00000279584	0.338049	-0.0053961	0.341989	0.902285	NA	AC005593.1	5:131797415-131797929	TEC	+
ENSG00000279589	0.270083	0.0029592	0.341448	0.994578	NA	AC079416.2	16:53310797-53311989	TEC	+
ENSG00000279598	0.355436	-0.0087347	0.341968	0.870827	NA	AC009948.4	2:178554561-178558966	TEC	+
ENSG00000279601	0.517946	-0.0124789	0.341973	0.843242	NA	AC005052.1	X:119693568-119696059	TEC	+
ENSG00000279609	0.50111	0.0238039	0.341701	0.71383	NA	AL158070.2	9:105656369-105657989	TEC	+
ENSG00000279621	0.286688	-0.00148261	0.341934	0.99514	NA	AC020978.8	16:68199841-68200981	TEC	-
ENSG00000279622	0.341104	-0.00459213	0.341786	0.991664	NA	AC025280.2	16:84917377-84924808	lncRNA	-
ENSG00000279623	0.503705	0.0146262	0.341344	0.739218	NA	AL359697.1	10:21865335-21865921	lncRNA	-
ENSG00000279626	1.0864	-0.00234262	0.341909	0.995167	NA	DUX4L28	10:133664429-133665106	unprocessed_pseudogene	+
ENSG00000279632	1.55647	-0.0755786	0.348076	0.232962	NA	AP003108.4	11:61426448-61427325	TEC	-
ENSG00000279633	1.46827	-0.030991	0.338233	0.603084	NA	AL137918.1	14:61801713-61803634	TEC	+
ENSG00000279636	0.669792	0.0109845	0.339556	0.863629	NA	AL132989.2	14:58288033-58289158	lncRNA	+
ENSG00000279637	0.908538	-0.00076079	0.338965	0.98472	NA	AC018445.3	18:79420836-79422780	TEC	+
ENSG00000279645	0.394905	0.00368159	0.341256	0.957128	NA	AC016251.1	15:96285068-96289265	TEC	-
ENSG00000279652	0.484341	0.0204051	0.342153	0.637519	NA	Z82217.1	22:35992321-36000469	lncRNA	+
ENSG00000279653	1.32641	-0.0552287	0.339582	0.447712	NA	AC004678.2	19:2002580-2003581	TEC	-
ENSG00000279659	1.55699	0.049737	0.342947	0.37687	NA	AL451064.2	6:79573877-79575530	TEC	+
ENSG00000279660	1.90169	-0.0479295	0.334301	0.591327	NA	AC005703.6	17:15260513-15261841	TEC	+
ENSG00000279668	0.317386	0.0110998	0.341887	0.892755	NA	AC024610.2	17:33827699-34079100	lncRNA	-
ENSG00000279685	1.42978	-0.00405504	0.341842	0.993579	NA	MAPT-IT1	17:45895783-45898798	lncRNA	+
ENSG00000279693	2.04334	-0.00593278	0.341692	0.986096	NA	AC099521.2	16:68367325-68370262	TEC	-
ENSG00000279694	0.485917	0.0200591	0.342398	0.590961	NA	AC011270.2	15:78339208-78341757	TEC	-
ENSG00000279708	0.73375	0.0126237	0.341767	0.840895	NA	AC133637.1	15:89358841-89360377	TEC	+
ENSG00000279711	1.33868	-0.00507945	0.341755	0.990343	NA	AP004782.1	11:133064697-133068129	TEC	+
ENSG00000279741	0.325259	-0.00167934	0.341933	0.995143	NA	AC007342.8	16:53389886-53390563	TEC	+
ENSG00000279747	0.714456	0.0121042	0.339372	0.811414	NA	AC130456.6	16:19503861-19504625	TEC	+
ENSG00000279756	0.547878	-0.00231069	0.341915	0.995157	NA	AC012317.2	16:23753689-23755939	TEC	-
ENSG00000279769	0.590884	-0.0126813	0.341953	0.839854	NA	CU639417.2	21:6034690-6036093	TEC	+
ENSG00000279770	0.32934	-0.00194036	0.341917	0.995149	NA	LINC00552	13:113748511-113751089	TEC	-
ENSG00000279778	0.356579	0.00894462	0.34177	0.881404	NA	AL445437.1	1:87805286-87808372	TEC	-
ENSG00000279780	1.16224	-0.0221766	0.338847	0.681917	NA	AC138907.9	16:32786394-32787379	TEC	+
ENSG00000279786	0.362598	0.00686717	0.341736	0.889742	NA	AC105235.1	8:140820599-140822414	TEC	-
ENSG00000279791	1.57932	-0.128206	0.371312	0.059498	NA	AC018892.3	2:97094935-97097433	TEC	+
ENSG00000279795	1.14752	0.0207733	0.3375	0.735636	NA	AC138907.10	16:32787962-32788944	TEC	+
ENSG00000279801	1.37717	-0.0265596	0.336353	0.683459	NA	AC111170.3	17:77444704-77447167	TEC	+
ENSG00000279805	0.290574	-0.00219327	0.341908	0.995149	NA	Z95114.3	22:36137430-36139350	TEC	-
ENSG00000279811	0.30577	0.00932352	0.3418	0.885619	NA	AC093330.2	18:77002849-77006846	TEC	-
ENSG00000279817	0.753932	-0.027698	0.342742	0.573433	NA	AC073911.3	12:133077762-133078392	TEC	-
ENSG00000279825	0.542102	-0.00391345	0.341881	0.994564	NA	AC003957.1	17:19030857-19033529	TEC	+
ENSG00000279827	1.1002	-0.0473717	0.342522	0.376027	NA	AC136469.2	19:8444570-8445597	TEC	-
ENSG00000279840	2.16681	-0.0057821	0.341708	0.987745	NA	AC004801.7	12:47960497-47963469	TEC	-
ENSG00000279841	1.99967	-0.0149326	0.333219	0.851458	NA	AC092135.3	16:81630193-81632038	TEC	+
ENSG00000279845	0.665052	-0.0292532	0.341189	0.467857	NA	AC097372.2	4:146180851-146181316	TEC	+
ENSG00000279851	2.02178	0.0137971	0.339298	0.81138	NA	CR382287.2	21:10122273-10129029	lncRNA	+
ENSG00000279852	1.42039	-0.042485	0.340992	0.465876	NA	AC083964.2	8:486117-488512	TEC	-
ENSG00000279853	2.50005	-0.0867666	0.353486	0.179924	NA	AC004453.2	7:44367140-44369292	TEC	-
ENSG00000279863	1.50669	0.0213688	0.334818	0.773401	NA	AC069547.1	10:50334538-50336123	TEC	+
ENSG00000279875	0.635356	0.0239344	0.341705	0.55697	NA	AC074029.4	12:48189349-48191207	TEC	+
ENSG00000279878	0.632128	-0.00350225	0.34187	0.994305	NA	AP003108.5	11:61525708-61526602	TEC	-
ENSG00000279880	1.91069	0.113517	0.356366	0.217815	NA	AC134407.3	17:67973934-67976072	TEC	+
ENSG00000279891	0.4254	-0.00546009	0.34121	0.761986	NA	AC022498.2	3:188178543-188180812	TEC	+
ENSG00000279894	2.28516	-0.116361	0.353728	0.251147	NA	Z73965.1	X:103596608-103598904	TEC	+
ENSG00000279900	2.34824	-0.0698178	0.338162	0.453472	NA	AP001767.4	11:83083687-83084138	TEC	+
ENSG00000279908	1.08927	-0.00102827	0.339222	0.98515	NA	AC026748.1	5:1383159-1386409	TEC	-
ENSG00000279917	0.345769	0.00761871	0.341475	0.895632	NA	AC079331.2	17:67611277-67613822	TEC	+
ENSG00000279930	0.784279	0.0748445	0.351837	0.127272	NA	AL032819.2	16:1437154-1439315	TEC	+
ENSG00000279942	0.565194	0.0141765	0.34206	0.686211	NA	AL353597.3	6:37567716-37571460	TEC	+
ENSG00000279949	1.79902	0.0521275	0.33578	0.564916	NA	AC022784.6	8:9158063-9158621	lncRNA	+
ENSG00000279951	0.392105	0.0158555	0.342057	0.734308	NA	AL138688.2	13:20092632-20094144	TEC	+
ENSG00000279954	1.12409	0.0470904	0.33933	0.52561	NA	BX324167.2	22:45875932-45879247	lncRNA	+
ENSG00000279965	2.54944	0.0321926	0.338117	0.582836	NA	AL390755.2	13:110123208-110125234	TEC	+
ENSG00000279977	0.280454	0.0120395	0.341934	0.788471	NA	AC008764.10	19:16610374-16612203	TEC	-
ENSG00000280020	2.0868	0.126911	0.362545	0.17975	NA	AC116407.3	17:32178946-32180074	TEC	-
ENSG00000280022	1.54899	0.104931	0.357718	0.179132	NA	AC126544.1	17:45592621-45593369	TEC	+
ENSG00000280025	0.353001	0.00238978	0.341423	0.994642	NA	AL008638.6	22:27102766-27107019	lncRNA	+
ENSG00000280026	1.83286	0.0775187	0.344182	0.345888	NA	AC005618.3	5:141350109-141350662	lncRNA	-
ENSG00000280027	1.36426	-0.0355916	0.343243	0.508411	NA	AC007342.9	16:53391089-53392473	TEC	+
ENSG00000280036	0.261654	-0.000823785	0.34153	0.840906	NA	AC020661.4	15:41016990-41018843	lncRNA	-
ENSG00000280037	0.474867	-0.00402295	0.341885	0.994615	NA	AC092653.2	2:73761269-73761781	TEC	-
ENSG00000280039	0.356354	-0.0118156	0.342003	0.850026	NA	RN7SKP23	16:23412380-23416680	TEC	+
ENSG00000280053	1.13173	-0.0395527	0.337787	0.563014	NA	AC011199.1	3:126973065-126976426	TEC	+
ENSG00000280054	2.49809	0.0037071	0.330079	0.970404	NA	AC004241.5	12:47728151-47730598	TEC	-
ENSG00000280055	0.879805	-0.00695958	0.339391	0.941857	NA	TMEM75	8:127946559-127948723	TEC	-
ENSG00000280057	0.488439	-0.00376102	0.341883	0.994652	NA	AL022069.2	6:166388136-166389920	TEC	+
ENSG00000280061	0.287544	0.011396	0.341902	0.889903	NA	AC011504.1	19:30553956-30558058	TEC	+
ENSG00000280062	0.636101	-0.00541845	0.341716	0.98753	NA	AL031719.1	16:1530715-1533301	TEC	+
ENSG00000280068	0.39616	0.00243577	0.341403	0.996074	NA	AC138965.3	5:175903874-175904371	TEC	-
ENSG00000280070	0.310264	-0.0026459	0.341904	0.995154	NA	AL049833.3	14:96992864-96996601	TEC	+
ENSG00000280073	0.874874	0.0171549	0.339648	0.715624	NA	AL157996.1	14:69357010-69359308	TEC	+
ENSG00000280078	0.709632	0.00100222	0.339773	0.987006	NA	AC016526.3	14:76279173-76283103	TEC	+
ENSG00000280080	0.472903	0.0217014	0.342474	0.620493	NA	TBC1D22A-AS1	22:46914092-46916042	lncRNA	-
ENSG00000280083	2.14614	0.043211	0.333888	0.611463	NA	AC079777.1	2:191154118-191156070	TEC	-
ENSG00000280095	1.87741	-0.165	0.389996	0.0668158	NA	CU639417.4	21:6081193-6082585	lncRNA	+
ENSG00000280107	2.63025	0.00378611	0.327815	0.963524	NA	AL022393.1	6:28170845-28172521	TEC	+
ENSG00000280114	0.290353	0.00919192	0.341809	0.889858	NA	AL021920.2	1:16681097-16688749	unprocessed_pseudogene	-
ENSG00000280118	0.479112	-0.00331806	0.34188	0.994571	NA	AC090983.1	15:24848355-24852253	lncRNA	+
ENSG00000280119	0.923351	-0.0202482	0.338975	0.69724	NA	AC093642.2	2:242001209-242006013	TEC	+
ENSG00000280153	0.323083	-0.00127044	0.341948	0.995141	NA	AC133065.3	16:10933903-10936280	TEC	+
ENSG00000280157	1.72364	0.0977673	0.351682	0.252931	NA	AL359510.2	1:228121523-228123771	TEC	+
ENSG00000280159	0.360956	-0.00200015	0.341915	0.995156	NA	AC016583.1	5:54643557-54645987	TEC	+
ENSG00000280162	1.23627	0.0184123	0.336203	0.785661	NA	AL136531.3	20:1320710-1324367	TEC	+
ENSG00000280163	0.7483	-0.000447781	0.339788	0.986895	NA	AC040160.2	16:67205175-67206849	TEC	-
ENSG00000280169	0.785569	-0.0244715	0.342138	0.757133	NA	AL136526.1	13:100537365-100539567	lncRNA	+
ENSG00000280182	0.464901	-0.00819302	0.340334	0.796953	NA	AC131888.1	16:81261924-81264091	TEC	-
ENSG00000280212	0.288309	0.00411299	0.34142	0.993391	NA	AC012254.5	18:47076117-47076594	TEC	+
ENSG00000280214	2.01468	0.064528	0.336786	0.501855	NA	AC027682.7	16:67550815-67552935	TEC	-
ENSG00000280216	1.02771	0.0937059	0.357595	0.0868333	NA	AL022326.2	22:39379610-39380015	TEC	+
ENSG00000280222	0.335505	-0.00351773	0.341894	0.9949	NA	AL365209.1	1:18109389-18115861	TEC	+
ENSG00000280231	1.30619	0.112514	0.361293	0.151925	NA	AL031719.2	16:1553655-1554130	TEC	-
ENSG00000280233	1.98415	-0.0834355	0.348126	0.268333	NA	AC015813.7	17:57988180-57988760	TEC	+
ENSG00000280236	1.74781	-0.00407144	0.341805	0.991931	NA	OR12D2	6:29395631-29398008	protein_coding	+
ENSG00000280247	1.98739	0.0316383	0.341885	0.618416	NA	AC005578.1	19:4246339-4247358	TEC	-
ENSG00000280248	1.41816	-0.0324683	0.342491	0.698785	NA	AC124319.5	17:80339898-80342058	TEC	+
ENSG00000280255	0.462451	-0.00163392	0.341927	0.99515	NA	AC004947.2	7:26538378-26541048	TEC	+
ENSG00000280265	0.281791	-0.00230505	0.341909	0.995152	NA	AC130456.7	16:19392213-19393468	TEC	-
ENSG00000280269	1.3289	-0.0153405	0.337163	0.794071	NA	AP000577.1	11:74204869-74205746	TEC	+
ENSG00000280277	0.855169	-0.0108341	0.337748	0.802798	NA	AL079342.3	6:88964527-88966587	TEC	+
ENSG00000280279	2.1643	0.249739	0.46551	0.037118	NA	AC240565.2	17:64099-76866	lncRNA	-
ENSG00000280300	1.19843	0.0236294	0.334988	0.760448	NA	AC117503.4	12:123754246-123754794	TEC	-
ENSG00000280309	2.16226	-0.17411	0.383164	0.131378	NA	AC023300.3	15:74299503-74304527	TEC	+
ENSG00000280310	0.364789	-0.00629973	0.342072	0.695554	NA	AC092437.1	4:4820405-4821452	TEC	+
ENSG00000280311	0.480305	0.0141404	0.340438	0.765618	NA	AC131212.4	12:132621999-132622973	TEC	-
ENSG00000280321	0.469145	0.0150975	0.342088	0.654774	NA	AC129502.1	11:36196248-36197901	TEC	+
ENSG00000280325	0.956131	0.069229	0.349647	0.193488	NA	AC074183.2	7:84939335-84940256	TEC	-
ENSG00000280326	0.278085	0.0117666	0.341921	0.795897	NA	AC067931.2	8:140591684-140593201	TEC	+
ENSG00000280330	1.16767	0.0300077	0.340585	0.570771	NA	CU634019.7	21:7129103-7130287	processed_pseudogene	+
ENSG00000280336	0.278574	0.00829435	0.341771	0.888058	NA	AC244517.12	5:141168231-141168893	lncRNA	+
ENSG00000280339	1.54134	0.206252	0.420264	0.0589809	NA	AP001528.3	11:86908990-86912238	TEC	-
ENSG00000280362	2.50909	0.202263	0.421379	0.0297375	NA	AC084759.3	15:53910769-53914712	TEC	+
ENSG00000280378	0.972435	0.0354125	0.337116	0.627808	NA	AL353898.3	1:54033126-54034880	TEC	-
ENSG00000280381	1.47813	-0.0401212	0.340744	0.476254	NA	AC026362.2	12:123087256-123092821	TEC	-
ENSG00000280384	0.469921	-0.014381	0.341965	0.827068	NA	FP325332.1	22:46163303-46165347	lncRNA	+
ENSG00000280392	1.06829	-0.0241778	0.338717	0.669072	NA	AC007496.3	16:53991012-53994454	TEC	+
ENSG00000280400	2.12675	0.0851063	0.348825	0.230098	NA	AC127459.3	16:23061767-23062232	TEC	+
ENSG00000280409	0.39731	-0.00872356	0.341958	0.870096	NA	LINC01101	2:120464335-120466218	TEC	-
ENSG00000280418	0.349031	-0.0023968	0.341899	0.994825	NA	AC007326.2	22:18951934-18959512	lncRNA	-
ENSG00000280420	0.684757	-0.0180175	0.342005	0.808039	NA	AC005355.2	5:134522613-134523096	TEC	-
ENSG00000280425	0.389325	-0.00256728	0.341532	0.776302	NA	AL357673.2	1:54137746-54142980	lncRNA	+
ENSG00000280457	0.885008	0.020792	0.342578	0.553184	NA	DUX4L2	4:190091005-190092279	unprocessed_pseudogene	+
ENSG00000280486	1.94458	0.118674	0.367483	0.0557891	NA	AC005329.3	19:1385473-1389665	lncRNA	-
ENSG00000280543	0.858671	0.0195313	0.339599	0.688633	NA	ASAP1-IT2	8:130082738-130084768	lncRNA	-
ENSG00000280607	0.297202	0.00505455	0.34133	0.992276	NA	AC009133.5	16:29808679-29812227	lncRNA	+
ENSG00000280650	0.31277	-0.00349506	0.341896	0.994948	NA	KCNIP4-IT1	4:21843341-21853188	lncRNA	-
ENSG00000280693	0.438168	-0.00283322	0.341905	0.995161	NA	SH3PXD2A-AS1	10:103745966-103755423	lncRNA	+
ENSG00000280710	0.457187	0.00299254	0.340749	0.989564	NA	AL139035.1	13:99498737-99501250	lncRNA	+
ENSG00000280744	1.18635	-0.00609065	0.341696	0.987496	NA	LINC01173	2:234682668-234717764	lncRNA	+
ENSG00000280758	1.33756	-0.0181522	0.336446	0.773583	NA	AL356481.3	9:128630328-128631685	lncRNA	-
ENSG00000280767	0.267943	0.0147854	0.342099	0.728719	NA	AL732314.4	X:419157-421980	lncRNA	+
ENSG00000280809	1.15326	0.0632886	0.346347	0.237945	NA	LINC00836	10:25651712-25732935	lncRNA	+
ENSG00000280828	1.23251	0.045979	0.343893	0.405027	NA	AC090114.3	7:128533652-128615970	unprocessed_pseudogene	+
ENSG00000280837	0.412144	-0.00706307	0.342043	0.787639	NA	CPS1-IT1	2:210617571-210619876	lncRNA	+
ENSG00000280852	2.36402	0.0615186	0.345392	0.274969	NA	AC025048.6	17:60101759-60102919	transcribed_processed_pseudogene	-
ENSG00000280870	0.388716	-0.00199217	0.341916	0.995149	NA	AC233296.1	X:76656866-77014532	lncRNA	-
ENSG00000280890	0.270622	-0.00182978	0.341917	0.995147	NA	ELDR	7:55235965-55255635	lncRNA	-
ENSG00000280953	0.544994	-0.00327633	0.341881	0.994573	NA	LINC01163	10:128181032-128317726	lncRNA	+
ENSG00000281058	1.26395	-0.00178817	0.341923	0.995157	NA	DUX4L6	4:190074525-190075799	unprocessed_pseudogene	+
ENSG00000281100	2.27543	0.239807	0.462871	0.0160672	NA	AC105749.1	3:36823151-36825158	TEC	-
ENSG00000281106	1.03137	0.0225454	0.341767	0.747655	NA	TMEM272	13:51813347-51845177	protein_coding	-
ENSG00000281131	0.377883	-0.0015248	0.341931	0.995144	NA	SCHLAP1	2:180692104-180916939	lncRNA	+
ENSG00000281160	2.15242	0.0256189	0.342521	0.609825	NA	AC018358.1	3:42264989-42266390	lncRNA	+
ENSG00000281196	2.59894	-0.00227276	0.34191	0.995167	NA	LINC00934	12:119283825-119303380	lncRNA	-
ENSG00000281365	0.29844	-0.000721592	0.341972	0.995136	NA	AL049541.1	20:48471308-48472414	lncRNA	+
ENSG00000281371	1.77365	0.0563667	0.336542	0.511741	NA	INE2	X:15785716-15787589	lncRNA	-
ENSG00000281383	0.861336	0.0204147	0.34213	0.643746	NA	FP671120.5	21:8254592-8255514	lncRNA	-
ENSG00000281469	0.952414	-0.000195145	0.33857	0.974694	NA	AC019226.1	2:148044380-148044894	TEC	+
ENSG00000281491	1.1173	0.00167249	0.339301	0.982712	NA	DNAJB5-DT	9:34985410-34989379	lncRNA	-
ENSG00000281538	1.19634	-0.0157844	0.33743	0.784014	NA	AC254562.3	22:42138060-42139726	lncRNA	+
ENSG00000281641	0.449196	-0.00230411	0.341909	0.995154	NA	SAMD12-AS1	8:118620498-118906155	lncRNA	+
ENSG00000281652	2.52944	-0.00671693	0.342128	0.361429	NA	DUX4L7	4:190071232-190072506	unprocessed_pseudogene	+
ENSG00000281655	0.865021	-0.011981	0.340913	0.683013	NA	AP000851.2	11:102681310-102683913	lncRNA	+
ENSG00000281664	0.295391	0.0129154	0.341983	0.788994	NA	LINC00538	1:213924749-213926654	lncRNA	-
ENSG00000281720	2.45694	0.000757002	0.338359	0.974566	NA	DUX4L8	4:190067935-190069209	unprocessed_pseudogene	+
ENSG00000281756	0.444358	-0.00932998	0.341963	0.865064	NA	C2-AS1	6:31934474-31941724	lncRNA	-
ENSG00000281880	0.36854	-0.00916917	0.34205	0.790135	NA	PAUPAR	11:31812307-32002405	lncRNA	+
ENSG00000281883	0.280118	-0.0022993	0.341909	0.99515	NA	AL512506.3	13:43883800-44028526	protein_coding	+
ENSG00000281904	0.754982	0.0192678	0.336652	0.797683	NA	AC233263.6	2:90365737-90367699	lncRNA	+
ENSG00000281909	0.864691	0.00316234	0.340219	0.994935	NA	HERC2P7	15:22480439-22484840	unprocessed_pseudogene	-
ENSG00000281938	1.00418	0.0184518	0.342375	0.630797	NA	AC034228.4	5:131807143-132011637	protein_coding	-
ENSG00000282033	1.68064	0.00144217	0.340186	0.98895	NA	AC074387.1	2:109758799-109760364	lncRNA	-
ENSG00000282048	0.272375	0.00899434	0.341798	0.889821	NA	AL591742.2	1:114032393-114034511	lncRNA	+
ENSG00000282100	0.320422	-0.00102593	0.341544	0.841047	NA	HSP90AB4P	15:58691106-58693125	processed_pseudogene	-
ENSG00000282246	2.62416	0.0257591	0.338188	0.677842	NA	AL157392.5	10:13610047-13655929	protein_coding	+
ENSG00000282265	1.20544	-0.00117576	0.341947	0.995144	NA	AL450990.1	1:215393646-215394418	lncRNA	-
ENSG00000282278	0.838085	-0.00126373	0.341943	0.995146	NA	AC058822.1	4:53377839-54295272	protein_coding	+
ENSG00000282301	0.573611	-0.0137109	0.342165	0.704957	NA	CYP3A7-CYP3A51P	7:99685226-99735093	protein_coding	-
ENSG00000282390	0.63629	-0.00199761	0.341915	0.995152	NA	AL392083.1	10:1290018-1293002	lncRNA	-
ENSG00000282416	2.50447	-0.00413884	0.341926	0.995211	NA	AC092299.1	19:197310-198066	processed_pseudogene	-
ENSG00000282772	1.58233	-0.0375344	0.338653	0.568405	NA	AL358790.1	10:102845761-102854513	lncRNA	-
ENSG00000282793	1.89501	-0.0555516	0.338977	0.465418	NA	AC090164.4	15:101527581-101528349	lncRNA	-
ENSG00000282798	0.646582	0.0226745	0.341732	0.525	NA	AC008993.2	19:69167-69972	TEC	+
ENSG00000282816	0.333181	-0.00226327	0.34191	0.995148	NA	AC000035.1	22:29480220-29481113	lncRNA	-
ENSG00000282840	0.640323	-0.00426734	0.340853	0.837908	NA	AC004554.2	X:11668401-11757718	lncRNA	-
ENSG00000282842	2.18808	-0.0017808	0.341922	0.995158	NA	FRG2EP	20:29415264-29416911	unprocessed_pseudogene	-
ENSG00000282855	0.503456	-0.00104852	0.341246	0.881288	NA	AC093591.3	4:127809170-127809477	processed_pseudogene	+
ENSG00000282860	0.285819	0.016429	0.342213	0.733862	NA	AC084035.1	3:127571232-127571838	lncRNA	-
ENSG00000282872	0.264763	0.00275605	0.341463	0.99517	NA	C1orf232	1:26164161-26168581	protein_coding	-
ENSG00000282882	1.3436	-0.0352687	0.342629	0.665827	NA	AC027045.2	17:9764186-9805100	lncRNA	+
ENSG00000282886	0.272842	0.00766063	0.34175	0.885423	NA	PTMAP12	9:94347234-94347563	processed_pseudogene	-
ENSG00000282904	0.478665	0.00881893	0.341743	0.894146	NA	AC107398.4	4:47463590-47470477	lncRNA	+
ENSG00000282943	0.258106	-0.00591682	0.342027	0.799347	NA	AC004784.1	19:42977463-43171515	lncRNA	+
ENSG00000282961	1.52625	0.0470618	0.335735	0.572442	NA	PRNCR1	8:127079874-127092600	lncRNA	+
ENSG00000282977	1.26431	-0.0176856	0.339473	0.700016	NA	PCBP2-OT1	12:53464468-53465057	lncRNA	+
ENSG00000282988	2.58199	-0.0283045	0.329024	0.759174	NA	AL031777.3	6:26195595-26199293	protein_coding	-
ENSG00000282996	0.286583	-0.000710714	0.341972	0.995136	NA	MPP7-DT	10:28303300-28307658	lncRNA	+
ENSG00000283020	0.459753	-0.0154771	0.339831	0.642932	NA	DUX4L37	20:29878636-29879363	unprocessed_pseudogene	-
ENSG00000283025	0.792685	-0.00432303	0.341763	0.98841	NA	AC027045.3	17:9805443-9811047	lncRNA	+
ENSG00000283031	1.52389	-0.0640633	0.347768	0.278062	NA	AC009242.1	2:23667208-23685453	lncRNA	-
ENSG00000283033	0.557897	-0.0337148	0.343111	0.526294	NA	AC022596.2	17:16861146-16864223	lncRNA	+
ENSG00000283036	0.730581	-0.00176786	0.341922	0.995158	NA	LINC01988	3:44424134-44429529	lncRNA	+
ENSG00000283045	0.333936	-0.00270576	0.341904	0.995157	NA	AC103703.1	17:44486153-44486815	lncRNA	-
ENSG00000283063	1.42036	-0.00668691	0.342126	0.363016	NA	TRBV6-2	7:142349152-142349664	TR_V_gene	+
ENSG00000283071	1.4847	-0.00128864	0.338397	0.978164	NA	LBHD2	14:103084210-103090027	protein_coding	+
ENSG00000283072	0.773359	-0.0150468	0.340322	0.697392	NA	AL158175.1	20:22684958-22746991	lncRNA	+
ENSG00000283095	0.379242	-0.00176536	0.341913	0.995152	NA	FP565171.1	10:131891640-131895297	lncRNA	+
ENSG00000283108	0.313705	-0.00299147	0.341903	0.995153	NA	AC011451.3	19:9383581-9407055	lncRNA	-
ENSG00000283117	1.76627	-0.0633738	0.338313	0.44994	NA	AC004949.1	7:10449820-10779944	lncRNA	-
ENSG00000283122	2.22621	0.12491	0.36467	0.140785	NA	HYMAI	6:144004916-144008262	lncRNA	-
ENSG00000283142	0.464208	-0.00166194	0.341926	0.995152	NA	AL049767.1	20:45137706-45138976	transcribed_unprocessed_pseudogene	-
ENSG00000283152	0.45205	-0.0112874	0.342138	0.656781	NA	MIR3120	1:172138808-172138888	miRNA	+
ENSG00000283156	0.296444	0.00323146	0.341446	0.994969	NA	AC068620.3	4:56410516-56431548	transcribed_unprocessed_pseudogene	+
ENSG00000283201	0.915494	-0.0100617	0.342219	0.452818	NA	AC092329.3	19:23222755-23274221	protein_coding	-
ENSG00000283209	0.451504	0.0143325	0.341601	0.723087	NA	AC106858.1	17:56803841-56804269	lncRNA	-
ENSG00000283217	0.309084	-0.00115625	0.341948	0.995142	NA	AC068205.1	11:43556436-43673393	lncRNA	+
ENSG00000283236	1.28239	-0.011772	0.336112	0.837141	NA	AC074141.1	19:51860242-51863236	transcribed_unprocessed_pseudogene	-
ENSG00000283247	0.645325	-0.00602415	0.34169	0.987344	NA	CCDC201	7:45859994-45873082	protein_coding	-
ENSG00000283267	0.490236	-0.0109539	0.341225	0.642183	NA	FAM237B	7:90316503-90321308	protein_coding	-
ENSG00000283288	0.479403	0.0166866	0.342034	0.682021	NA	SMIM33	5:139470778-139474772	protein_coding	+
ENSG00000283297	0.448853	0.0172957	0.341682	0.782094	NA	TEX52	12:2849039-2857083	protein_coding	-
ENSG00000283317	0.909452	0.0470496	0.345567	0.267251	NA	AL831711.1	1:161433444-161440996	lncRNA	-
ENSG00000283321	1.95133	-0.0355394	0.343378	0.522795	NA	AC019117.3	7:17299295-17467234	protein_coding	+
ENSG00000283324	0.47828	-0.00693436	0.341961	0.885235	NA	CTXND2	1:150887136-150913292	protein_coding	+
ENSG00000283345	1.55915	-0.00763146	0.341694	0.989311	NA	AC127502.3	15:30507377-30513698	unprocessed_pseudogene	+
ENSG00000283352	1.77573	-0.0494611	0.33876	0.489136	NA	AL021368.4	6:57919912-57961382	lncRNA	-
ENSG00000283375	1.24781	0.0199474	0.336494	0.771253	NA	AC087521.4	11:43855913-43856404	lncRNA	-
ENSG00000283380	0.738279	-0.00404216	0.341861	0.994119	NA	AL807742.1	X:20769718-21374265	lncRNA	-
ENSG00000283390	0.767258	-0.02731	0.339695	0.567243	NA	AC068631.3	3:186596976-186597200	processed_pseudogene	+
ENSG00000283393	0.276187	0.0102554	0.341844	0.788702	NA	AC068205.3	11:43718676-43719143	processed_pseudogene	+
ENSG00000283398	2.27859	0.109298	0.350564	0.27785	NA	AC114737.3	7:76960571-76978658	lncRNA	+
ENSG00000283403	1.45381	0.00411443	0.341423	0.995217	NA	AC005394.2	19:28435388-28727680	lncRNA	-
ENSG00000283405	0.350931	0.0122312	0.341945	0.889995	NA	AL121759.2	20:21089696-21092539	lncRNA	+
ENSG00000283415	1.17223	-0.0106977	0.335482	0.866521	NA	AC087280.2	11:6821942-6926878	lncRNA	-
ENSG00000283436	0.354706	-0.0034028	0.341854	0.993727	NA	LINC01958	2:156655224-156695659	lncRNA	+
ENSG00000283443	1.32948	0.041492	0.339122	0.551955	NA	AC018688.1	20:30545601-30551470	unprocessed_pseudogene	+
ENSG00000283445	0.442421	0.0139773	0.342048	0.688691	NA	AL136985.3	1:58715609-58771295	lncRNA	+
ENSG00000283450	0.434737	0.00259262	0.340989	0.996492	NA	MIR486-2	8:41660444-41660507	miRNA	+
ENSG00000283453	0.836228	-0.0548755	0.346168	0.312027	NA	AC244258.1	6:60281444-60546660	transcribed_unprocessed_pseudogene	+
ENSG00000283463	1.04663	0.0561212	0.345406	0.344733	NA	HSFX4	X:149929645-149931287	protein_coding	+
ENSG00000283484	0.289975	0.00189711	0.341359	0.893055	NA	MIR3529	15:88611847-88611924	miRNA	-
ENSG00000283496	0.766156	-0.00589851	0.341183	0.758365	NA	ZNF511-PRAP1	10:133309410-133352529	protein_coding	+
ENSG00000283529	2.07507	0.0416922	0.34183	0.420096	NA	AL035685.1	20:49318337-49441654	transcribed_unprocessed_pseudogene	+
ENSG00000283534	1.32096	-0.0255453	0.338947	0.581478	NA	MIR374C	X:74218549-74218618	miRNA	+
ENSG00000283537	1.16208	0.0166871	0.341868	0.776878	NA	AC073264.3	7:143620943-143645675	transcribed_unprocessed_pseudogene	+
ENSG00000283538	2.06709	0.0737162	0.347218	0.26479	NA	AC005972.3	17:62910021-62968549	lncRNA	-
ENSG00000283541	0.521739	0.0090711	0.341456	0.880493	NA	BX005040.4	9:61063752-61113954	unprocessed_pseudogene	-
ENSG00000283544	0.526261	-0.00157763	0.341928	0.995148	NA	ABBA01000935.2	3:91374236-91513775	unprocessed_pseudogene	-
ENSG00000283563	2.22211	0.0757339	0.340824	0.406846	NA	AC098650.1	3:28349178-29767537	protein_coding	+
ENSG00000283567	0.379704	-0.00308456	0.341904	0.995157	NA	C19orf85	19:55463002-55464707	protein_coding	-
ENSG00000283597	0.876821	-0.00959554	0.340573	0.886902	NA	FAM169B	15:98437162-98547728	protein_coding	-
ENSG00000283599	0.940172	-0.0118297	0.340129	0.74671	NA	BX276092.9	X:71667542-71671524	protein_coding	+
ENSG00000283635	1.71527	-0.0601718	0.340113	0.433454	NA	AC012485.3	2:238289127-238300185	lncRNA	+
ENSG00000283646	1.75527	-0.00526102	0.341742	0.989871	NA	LINC02009	3:46416524-46423591	lncRNA	-
ENSG00000283654	1.35844	0.0852236	0.34912	0.26609	NA	LMLN2	14:23099062-23104989	protein_coding	-
ENSG00000283662	0.622062	0.0271374	0.341377	0.590586	NA	AC138904.3	16:28258686-28292173	lncRNA	+
ENSG00000283680	1.3741	0.02353	0.339498	0.734669	NA	AC134980.1	15:22030900-22031846	unprocessed_pseudogene	-
ENSG00000283697	0.701343	0.00302906	0.340552	0.994476	NA	HSFX3	X:149548210-149549932	protein_coding	-
ENSG00000283743	0.764144	-0.00307061	0.341904	0.995177	NA	Z84466.1	X:47575128-47628742	lncRNA	-
ENSG00000283757	1.49324	-0.00251981	0.341884	0.994193	NA	AL031686.1	20:46455033-46496731	lncRNA	-
ENSG00000283787	0.302829	-0.0053798	0.341979	0.899412	NA	PRR33	11:1888577-1891895	protein_coding	-
ENSG00000283839	0.596995	-0.00456751	0.341782	0.991318	NA	AC096667.1	2:184593577-184599008	lncRNA	-
ENSG00000283886	1.00735	-0.0508318	0.343096	0.338696	NA	BX664615.2	9:39816600-39874206	lncRNA	-
ENSG00000283897	2.4396	0.107809	0.355465	0.211591	NA	AC011416.3	5:127215159-127229828	lncRNA	-
ENSG00000283913	0.603087	-0.00340443	0.34187	0.994289	NA	AL512662.2	10:79904898-79951029	lncRNA	+
ENSG00000283945	0.384776	-0.00796727	0.341911	0.921845	NA	LINC00032	9:27245680-27284869	transcribed_unprocessed_pseudogene	-
ENSG00000284060	1.05841	0.0166807	0.340734	0.687477	NA	AC002472.2	22:21002895-21009453	transcribed_unprocessed_pseudogene	-
ENSG00000284095	1.62737	0.00442555	0.331321	0.969279	NA	AC055733.4	3:130868004-130869357	TEC	-
ENSG00000284196	0.929544	0.0226662	0.34154	0.743774	NA	AL158064.1	13:79941531-80074640	lncRNA	-
ENSG00000284391	0.853352	-0.0262737	0.340206	0.548444	NA	AL139398.1	X:70427450-70435350	lncRNA	-
ENSG00000284395	0.356044	0.0098006	0.341834	0.889336	NA	AL032819.3	16:1431035-1433397	protein_coding	+
ENSG00000284430	0.441211	-0.00275615	0.341904	0.995156	NA	AC020912.1	19:31100304-31147981	lncRNA	+
ENSG00000284512	2.51913	-0.0234302	0.326631	0.804541	NA	AC092718.8	16:81022316-81096284	protein_coding	-
ENSG00000284520	0.840005	0.00630958	0.340911	0.94616	NA	MIRLET7B	22:46113686-46113768	miRNA	+
ENSG00000284606	1.99268	0.0885723	0.353899	0.154735	NA	AC105233.5	8:8059572-8199973	lncRNA	+
ENSG00000284607	0.526007	-0.0145843	0.34193	0.82246	NA	AL121936.1	6:26569324-26574698	lncRNA	+
ENSG00000284620	0.506545	-0.0024431	0.341907	0.995156	NA	AF228730.5	8:7092102-7187316	transcribed_unprocessed_pseudogene	+
ENSG00000284631	0.433912	-0.00900133	0.341965	0.86877	NA	SCYGR4	2:227616998-227618655	protein_coding	+
ENSG00000284633	0.649347	-0.0195027	0.342032	0.777033	NA	AL031590.1	22:39242188-39279897	lncRNA	+
ENSG00000284640	0.5142	-0.00779224	0.342051	0.770138	NA	AL590434.1	1:35141515-35146435	lncRNA	-
ENSG00000284642	2.04197	-0.0172033	0.334852	0.794358	NA	AL139424.2	1:10395416-10397432	lncRNA	+
ENSG00000284644	0.907374	0.0353517	0.342911	0.50307	NA	AC074386.1	7:144251264-144355707	lncRNA	-
ENSG00000284649	0.350663	-0.00199973	0.341916	0.99515	NA	AC009093.8	16:29113050-29217860	transcribed_unprocessed_pseudogene	+
ENSG00000284652	0.403088	0.00727859	0.341283	0.866246	NA	BX323043.1	1:9421098-9422862	lncRNA	-
ENSG00000284653	0.892713	-0.00414081	0.341795	0.991467	NA	AL357509.1	1:18015712-18045612	lncRNA	+
ENSG00000284657	1.08042	-0.0699325	0.344038	0.340996	NA	AL031432.5	1:25239494-25240253	lncRNA	+
ENSG00000284664	1.56078	0.0545897	0.341048	0.443808	NA	AL161756.3	14:64349677-64352284	lncRNA	-
ENSG00000284670	0.420868	0.00079453	0.340603	0.987793	NA	AC092128.1	16:73940639-73941781	translated_processed_pseudogene	-
ENSG00000284671	0.804368	-0.00392392	0.341863	0.994109	NA	AC009093.9	16:29075022-29104162	transcribed_unprocessed_pseudogene	+
ENSG00000284672	0.81927	-0.0107036	0.341964	0.855326	NA	AC109583.3	3:46742092-46812558	lncRNA	-
ENSG00000284686	1.63804	-0.179114	0.409722	0.00681507	NA	AC119674.2	1:56173433-56524495	protein_coding	-
ENSG00000284690	1.41202	-0.0632406	0.34751	0.271543	NA	CD300H	17:74560701-74567343	polymorphic_pseudogene	-
ENSG00000284694	2.07692	-0.00255104	0.341906	0.995163	NA	AL355602.1	1:4479131-4484375	lncRNA	-
ENSG00000284697	0.965108	0.0347277	0.343968	0.289696	NA	AC006511.5	12:8082269-8138548	lncRNA	+
ENSG00000284703	1.04415	-0.0034279	0.341828	0.992325	NA	AL805961.2	1:4012921-4019508	lncRNA	-
ENSG00000284705	0.368043	-0.00197833	0.341916	0.99515	NA	AL596257.1	1:36703953-36710582	lncRNA	+
ENSG00000284708	0.700122	0.0325886	0.343221	0.445332	NA	AL031731.1	1:11623558-11643416	lncRNA	+
ENSG00000284716	0.384915	-0.00708448	0.34205	0.787777	NA	AL034417.3	1:7998187-7999934	lncRNA	-
ENSG00000284730	1.70828	0.0234829	0.336717	0.720418	NA	C12orf81	12:51813940-51814926	protein_coding	-
ENSG00000284735	1.60839	-0.0249858	0.333791	0.721976	NA	AL139424.3	1:10381906-10387150	lncRNA	-
ENSG00000284740	1.58066	0.0351278	0.340485	0.517277	NA	AL645728.2	1:1503250-1509452	transcribed_unprocessed_pseudogene	+
ENSG00000284743	1.02621	0.0236231	0.3371	0.72162	NA	AL139254.3	1:20478779-20480397	lncRNA	-
ENSG00000284779	0.602833	-0.00255459	0.341905	0.995163	NA	AC132217.2	11:2129112-2158391	protein_coding	-
ENSG00000284800	0.441809	-0.00112228	0.341949	0.99514	NA	AC235565.2	X:102360395-102471812	protein_coding	-
ENSG00000284808	0.446591	-0.00907706	0.341956	0.867039	NA	AC099791.3	1:61481087-61533271	lncRNA	+
ENSG00000284823	1.94576	-0.00207656	0.341913	0.995162	NA	AL356747.1	6:4714098-4724885	lncRNA	-
ENSG00000284842	0.456873	-0.0179657	0.341966	0.798964	NA	FAM91A2P	1:149675205-149677740	transcribed_processed_pseudogene	+
ENSG00000284848	0.613267	0.0104134	0.341851	0.865513	NA	LINC02359	12:126094112-126177632	lncRNA	+
ENSG00000284876	0.289378	0.0140786	0.342052	0.791604	NA	AC015908.6	17:10794906-10838094	lncRNA	-
ENSG00000284882	0.638198	-0.00532667	0.341729	0.988717	NA	AL359762.1	1:84574129-84583620	lncRNA	+
ENSG00000284902	0.285984	0.00812441	0.341769	0.88953	NA	AC074008.1	2:73469525-73471030	lncRNA	+
ENSG00000284917	2.14378	0.0714464	0.349464	0.220992	NA	ECE2	3:184249695-184293031	protein_coding	+
ENSG00000284928	0.491174	-0.0053734	0.341981	0.899728	NA	AL445205.1	1:64186791-64192685	lncRNA	+
ENSG00000284930	1.34199	0.0251508	0.339604	0.652067	NA	AC005280.2	14:73458850-73466167	lncRNA	-
ENSG00000284931	2.05015	-0.00142595	0.341935	0.995158	NA	AC104389.5	11:5248270-5254783	protein_coding	-
ENSG00000284934	1.05186	-0.00572104	0.341749	0.990765	NA	DIABLO	12:122207662-122227534	protein_coding	-
ENSG00000284956	0.950333	-0.00878121	0.340279	0.767464	NA	AC107959.5	8:23084403-23115536	protein_coding	+
ENSG00000284977	1.80914	0.00951835	0.341377	0.915404	NA	AL160272.1	9:117759455-117879988	lncRNA	+
ENSG00000284989	1.02652	0.0091934	0.341291	0.857142	NA	AL451062.3	1:43650149-43931014	protein_coding	+
ENSG00000285006	0.846156	-0.0270516	0.341262	0.472821	NA	AC005280.3	14:73366897-73463642	lncRNA	-
ENSG00000285042	0.493089	-0.00526529	0.341966	0.900354	NA	AC099499.2	5:25188059-25188778	lncRNA	-
ENSG00000285051	1.58204	-0.0615142	0.347701	0.253219	NA	SLC7A14-AS1	3:170448639-170860993	lncRNA	+
ENSG00000285090	1.21131	-0.00392327	0.341803	0.991532	NA	AC002074.1	7:94278680-94395608	lncRNA	-
ENSG00000285091	1.28978	-0.0110683	0.33614	0.841466	NA	AL109840.2	20:58916000-58981169	lncRNA	-
ENSG00000285094	2.21948	0.0289767	0.334408	0.702676	NA	LINC01488	11:69481662-69494952	lncRNA	+
ENSG00000285122	1.29256	-0.0109835	0.33634	0.862364	NA	PIGY-DT	4:88523826-88524983	lncRNA	+
ENSG00000285162	0.404075	-0.00586863	0.342022	0.804481	NA	AC004593.3	7:29122340-29514667	protein_coding	+
ENSG00000285171	0.264777	-0.00594523	0.342031	0.791956	NA	AL590764.2	X:71103987-71111575	protein_coding	-
ENSG00000285177	0.438991	-0.00790423	0.342123	0.606295	NA	AL357556.4	1:235366353-235367366	lncRNA	-
ENSG00000285205	1.15072	0.0301035	0.342061	0.662775	NA	AL121612.2	14:94770271-94774858	lncRNA	+
ENSG00000285210	1.15079	-0.00638017	0.338712	0.851269	NA	AL136382.1	1:86288704-86320711	lncRNA	-
ENSG00000285244	0.935635	-0.0107168	0.34009	0.774321	NA	DINOL	6:36677609-36678559	lncRNA	-
ENSG00000285254	0.319577	-0.00221198	0.34191	0.99515	NA	AL513128.2	10:22475455-22478026	lncRNA	-
ENSG00000285257	0.387561	0.0120336	0.341696	0.834631	NA	AL157893.1	10:87214136-87216173	unprocessed_pseudogene	-
ENSG00000285280	0.782284	0.0174591	0.341962	0.734929	NA	AL390957.1	1:192167786-192957713	lncRNA	-
ENSG00000285367	1.72091	-0.0156331	0.341894	0.833739	NA	AC087564.1	16:51150770-51442519	lncRNA	+
ENSG00000285373	1.39076	-0.0313911	0.342301	0.707317	NA	LINC02478	2:160257718-160271880	lncRNA	-
ENSG00000285398	0.391598	-0.00638134	0.341977	0.894693	NA	AC079799.2	7:83372652-83373096	TEC	-
ENSG00000285402	2.51673	-0.226758	0.436289	0.0560095	NA	AC244230.2	10:46375752-46537864	lncRNA	+
ENSG00000285407	1.63672	-0.0382145	0.343212	0.564706	NA	AL033530.1	1:68679202-68943452	lncRNA	+
ENSG00000285413	0.305272	0.0086827	0.341774	0.885315	NA	AP001056.2	21:44172169-44194338	lncRNA	-
ENSG00000285448	0.315391	-0.00278636	0.341906	0.995151	NA	AL136961.1	13:99429211-99432702	lncRNA	-
ENSG00000285472	0.356539	0.0163596	0.342206	0.690171	NA	AC134980.3	15:22015233-22095857	protein_coding	+
ENSG00000285505	0.61584	-0.00125178	0.341943	0.995148	NA	AC010616.2	19:41956879-41994232	protein_coding	-
ENSG00000285523	0.634094	-0.01947	0.341978	0.787998	NA	AC005906.3	12:5088002-5092742	lncRNA	+
ENSG00000285528	1.98376	-0.104695	0.357433	0.146674	NA	AC097104.1	12:56449700-56488170	protein_coding	-
ENSG00000285545	0.499406	0.0205421	0.342341	0.599244	NA	AC124798.2	11:17349053-17351703	lncRNA	-
ENSG00000285560	1.36078	0.00127815	0.339124	0.98375	NA	AC103739.3	15:90630535-90631755	lncRNA	-
ENSG00000285567	0.266531	-0.00228944	0.341909	0.995148	NA	AC074051.5	16:5103339-5235822	lncRNA	+
ENSG00000285571	1.26056	-0.0131952	0.336261	0.842736	NA	AL513548.4	6:26677003-26683211	lncRNA	+
ENSG00000285572	0.765177	-0.00575365	0.341974	0.903497	NA	AL136441.1	13:76552807-76846524	lncRNA	-
ENSG00000285576	1.19363	0.0151891	0.342127	0.715887	NA	AL138686.2	13:46458061-46459324	transcribed_unprocessed_pseudogene	-
ENSG00000285581	1.91846	0.0474007	0.333346	0.605286	NA	AC091196.1	11:1464582-1467632	lncRNA	-
ENSG00000285583	1.42701	0.0463017	0.344055	0.405292	NA	AC010422.7	19:12670079-12671023	lncRNA	-
ENSG00000285584	0.281823	-0.00535678	0.341974	0.904482	NA	AL158800.1	14:97180525-97217778	lncRNA	+
ENSG00000285591	0.496048	-0.0100108	0.341959	0.860865	NA	AC092617.1	2:8488420-8505027	lncRNA	+
ENSG00000285599	1.04957	-0.0918678	0.35641	0.108786	NA	AC234917.2	8:143838779-143840256	lncRNA	+
ENSG00000285602	0.969357	-0.0269274	0.338099	0.621873	NA	AC097625.2	X:15561047-15675608	protein_coding	-
ENSG00000285614	0.274589	0.0102668	0.341852	0.890023	NA	AC026100.1	3:97973012-97975056	lncRNA	+
ENSG00000285620	0.369798	-0.00145064	0.341933	0.995034	NA	AC084121.6	8:7730739-7733749	protein_coding	+
ENSG00000285625	1.29057	-0.0611876	0.34652	0.218152	NA	AC117378.1	12:56714612-56741535	protein_coding	-
ENSG00000285629	0.304266	-0.0019112	0.341917	0.995148	NA	AL031847.2	1:6159430-6197757	protein_coding	-
ENSG00000285630	0.81597	0.0421746	0.344052	0.307268	NA	AL590068.3	10:30587706-30591092	lncRNA	+
ENSG00000285632	0.358057	-0.00976284	0.342084	0.750117	NA	AC084024.4	8:38223957-38231695	lncRNA	-
ENSG00000285637	1.11707	-0.00447273	0.34175	0.987122	NA	AL161449.2	9:12958503-13034326	lncRNA	-
ENSG00000285646	2.15468	0.0578961	0.341214	0.416349	NA	AL021155.2	1:11907940-11914298	lncRNA	+
ENSG00000285650	1.48724	-0.0485795	0.341203	0.433111	NA	AL157827.2	9:92600094-92612368	lncRNA	-
ENSG00000285661	0.297501	-0.00156569	0.34193	0.995146	NA	AC127520.1	15:91094847-91099838	lncRNA	-
ENSG00000285664	2.16478	-0.0141121	0.334442	0.857393	NA	AL139317.5	14:52791756-52930185	lncRNA	+
ENSG00000285665	1.88744	-0.0384646	0.332473	0.673208	NA	AL031274.1	1:171339299-171339959	processed_pseudogene	+
ENSG00000285668	0.268794	0.0126433	0.341969	0.730291	NA	AC126544.2	17:45586452-45588379	lncRNA	-
ENSG00000285671	0.348118	-0.00109894	0.34195	0.995139	NA	AL139405.1	10:14372001-14377586	lncRNA	+
ENSG00000285672	0.900232	0.0184753	0.337114	0.801855	NA	AL160396.2	13:114275326-114277323	lncRNA	-
ENSG00000285676	0.276423	9.268e-05	0.341488	0.907024	NA	AL158212.5	10:112810031-112821838	lncRNA	-
ENSG00000285677	0.440143	-0.000882706	0.340992	0.787582	NA	AL355388.3	1:156001953-156033342	lncRNA	+
ENSG00000285679	2.24885	-0.0588437	0.338364	0.481591	NA	AC079142.1	X:7928443-8374386	lncRNA	+
ENSG00000285697	1.19001	0.0307545	0.34249	0.576697	NA	AC002059.3	22:29387909-29417757	transcribed_unprocessed_pseudogene	+
ENSG00000285705	1.46052	-0.00251502	0.341906	0.995161	NA	AC090692.2	11:35824192-35838523	lncRNA	+
ENSG00000285709	1.37259	0.02945	0.34181	0.647561	NA	AL592164.2	X:39908309-39914419	lncRNA	+
ENSG00000285710	1.21453	0.000491838	0.336382	0.983389	NA	AC012184.4	16:70349085-70372166	lncRNA	-
ENSG00000285712	1.11416	0.0588212	0.344994	0.273062	NA	AC068707.1	10:43325833-43350792	lncRNA	-
ENSG00000285715	0.301922	-0.0022754	0.341909	0.995149	NA	AC063960.1	10:122017982-122019160	lncRNA	-
ENSG00000285730	1.60564	0.0159259	0.334111	0.864377	NA	Z94721.3	6:166995735-166999511	lncRNA	-
ENSG00000285737	0.299442	0.0107355	0.341872	0.788519	NA	LINC02680	10:27564430-27594588	lncRNA	+
ENSG00000285747	0.610245	-0.0243887	0.342538	0.592881	NA	AL133485.2	14:50831962-50838100	lncRNA	+
ENSG00000285749	1.67029	-0.00132272	0.341946	0.995146	NA	AC097636.2	3:51798803-51833389	protein_coding	+
ENSG00000285755	0.832608	0.0526063	0.344246	0.331122	NA	AC132153.1	2:57289648-57380132	lncRNA	-
ENSG00000285758	0.389434	-0.00253576	0.341871	0.993609	NA	AC036214.4	8:79891553-79930892	lncRNA	+
ENSG00000285759	0.691394	-0.00759938	0.340224	0.796284	NA	AL138885.4	6:10426623-10429110	lncRNA	+
ENSG00000285761	1.22703	0.0510081	0.342208	0.401777	NA	AL645939.5	6:29752573-29763295	lncRNA	+
ENSG00000285763	0.741259	-0.0152157	0.339533	0.71597	NA	AL358777.1	6:10659498-10692860	lncRNA	+
ENSG00000285768	0.603635	-0.0185819	0.342282	0.6494	NA	AC232323.2	8:85851446-85861562	lncRNA	-
ENSG00000285771	2.14179	-0.0566851	0.343488	0.335034	NA	AL139095.5	6:7258910-7261993	lncRNA	-
ENSG00000285772	0.572741	-0.00149926	0.341932	0.995144	NA	AC000120.2	7:92112159-92179511	protein_coding	-
ENSG00000285779	0.459313	0.0165138	0.342222	0.690045	NA	AL358472.7	1:153959151-153975887	protein_coding	-
ENSG00000285797	1.40968	0.0216727	0.342661	0.519931	NA	AL512658.2	6:156350579-156390246	lncRNA	+
ENSG00000285799	0.712597	-0.00992524	0.339908	0.770045	NA	AL645929.3	6:29849550-29885615	transcribed_unprocessed_pseudogene	-
ENSG00000285803	1.75549	0.02374	0.334098	0.748191	NA	AL442003.1	10:49981420-49988899	lncRNA	-
ENSG00000285813	2.50401	0.16681	0.38996	0.0771493	NA	AP000813.1	11:105995185-105999213	lncRNA	+
ENSG00000285822	0.694379	0.0161201	0.342193	0.727184	NA	AC129926.2	17:27089545-27170310	lncRNA	+
ENSG00000285824	0.584798	0.0273601	0.342254	0.465783	NA	AL353796.2	10:30309803-30312026	lncRNA	+
ENSG00000285831	0.571547	-0.00251326	0.341906	0.995164	NA	AC027329.1	5:53297872-53326565	lncRNA	-
ENSG00000285833	0.703329	-0.00355747	0.341861	0.994031	NA	AL590989.1	1:11500803-11502016	lncRNA	-
ENSG00000285837	0.283213	-0.00234145	0.341909	0.995153	NA	AC024598.1	10:62374192-62672011	lncRNA	+
ENSG00000285845	0.282097	-0.00154368	0.34193	0.995145	NA	AL392086.1	10:6779608-6877888	lncRNA	+
ENSG00000285846	0.280004	-0.00186238	0.341917	0.995146	NA	AL358613.3	10:93063646-93077424	lncRNA	+
ENSG00000285847	0.646732	-0.0300925	0.342523	0.677971	NA	AL713852.1	1:184607599-184672166	lncRNA	-
ENSG00000285852	0.276112	-0.00169994	0.341579	0.798126	NA	AL353147.1	10:19812372-19816278	lncRNA	-
ENSG00000285853	0.823204	-0.0197925	0.34234	0.634877	NA	AL137802.3	1:16515034-16521788	lncRNA	+
ENSG00000285856	0.965527	-0.0288394	0.342285	0.723552	NA	AL353704.1	13:111148196-111153171	lncRNA	-
ENSG00000285865	0.484768	-0.00691296	0.341996	0.888075	NA	AC010285.3	5:179974584-179980186	lncRNA	+
ENSG00000285868	1.26039	-0.0472361	0.344509	0.428421	NA	AC008676.3	5:157341596-157460100	protein_coding	-
ENSG00000285869	0.748944	-0.00200374	0.341915	0.995153	NA	AC130456.8	16:19334011-19337804	lncRNA	+
ENSG00000285870	0.84867	-0.0169836	0.337553	0.73975	NA	AC012673.1	12:30696121-30700220	lncRNA	+
ENSG00000285873	2.57083	0.174072	0.388435	0.109305	NA	AL445253.1	1:22142850-22157401	lncRNA	+
ENSG00000285881	0.925898	-0.00405104	0.341798	0.991481	NA	AC105206.3	8:22188369-22192578	lncRNA	-
ENSG00000285884	2.32771	-0.0651859	0.341501	0.401716	NA	AL022345.4	10:42638314-42645542	lncRNA	+
ENSG00000285896	0.517403	-0.00131917	0.341946	0.995145	NA	AC074281.2	X:8897642-8927153	lncRNA	-
ENSG00000285904	0.899313	-0.00516463	0.341733	0.988447	NA	AC006452.1	7:140640909-140669476	lncRNA	+
ENSG00000285907	0.843421	0.0189259	0.341741	0.777346	NA	AL161910.1	9:89563537-89604687	lncRNA	-
ENSG00000285908	1.79743	-0.0147259	0.333025	0.852679	NA	AC080128.2	3:133799440-133806139	lncRNA	-
ENSG00000285921	0.588727	-0.0218818	0.342425	0.618763	NA	AP000779.1	11:96092374-96137827	lncRNA	+
ENSG00000285922	0.851656	-0.0212746	0.34059	0.595299	NA	AC104453.1	1:98052077-98054592	lncRNA	-
ENSG00000285923	0.446655	-0.00271684	0.341053	0.852118	NA	AL160171.1	1:108661533-108666246	lncRNA	+
ENSG00000285925	1.89813	-0.0962922	0.354496	0.158925	NA	AC007391.2	2:37339957-37343796	lncRNA	-
ENSG00000285928	0.335054	0.00399048	0.341148	0.998752	NA	AC103591.4	1:78022565-78024861	lncRNA	-
ENSG00000285933	0.368886	-0.00276035	0.341904	0.995157	NA	AP003498.3	11:71745331-71747051	lncRNA	+
ENSG00000285940	0.425594	-0.00293823	0.341883	0.994571	NA	AC009899.1	18:37565281-37762131	lncRNA	+
ENSG00000285942	0.586434	-0.00646174	0.342094	0.597776	NA	AC018362.3	15:42497395-42548786	protein_coding	-
ENSG00000285950	0.609095	-0.00157151	0.341929	0.995148	NA	AC084121.13	8:7768977-7771988	protein_coding	+
ENSG00000285958	0.341307	0.0116902	0.341918	0.795795	NA	AC073174.1	10:52946431-52955585	lncRNA	-
ENSG00000285966	0.992018	-0.0334489	0.342475	0.673883	NA	AC007686.4	14:76958098-77000609	lncRNA	-
ENSG00000285971	0.290946	-0.00294596	0.341903	0.995151	NA	AC023095.1	8:62191088-62249879	lncRNA	-
ENSG00000285982	0.545918	-0.00170547	0.341925	0.995157	NA	AC012213.5	8:103398658-103501895	protein_coding	-
ENSG00000285987	0.318848	-0.000734989	0.341972	0.995136	NA	AL157886.1	9:84316514-84657077	lncRNA	+
ENSG00000285988	0.340675	-0.00233204	0.341907	0.995153	NA	AL392086.2	10:6737418-6840712	lncRNA	+
ENSG00000285997	0.342642	-0.00146363	0.341933	0.995141	NA	AC008391.1	5:56488486-56491499	lncRNA	+
ENSG00000286000	1.22033	0.160934	0.395407	0.0132639	NA	AC234775.4	X:101640421-101644352	lncRNA	+
ENSG00000286004	1.36655	0.0487628	0.339418	0.511944	NA	AC124944.3	3:195900986-195903417	lncRNA	+
ENSG00000286013	0.547015	-0.00221537	0.341912	0.995165	NA	AC005050.2	7:106624072-106628696	lncRNA	+
ENSG00000286016	0.374308	-0.0022429	0.341907	0.995153	NA	AC079949.4	12:127130005-127207706	lncRNA	+
ENSG00000286018	1.23221	0.022374	0.336555	0.713339	NA	AF129075.3	21:29063446-29064368	lncRNA	+
ENSG00000286025	2.41842	-0.124011	0.366265	0.104609	NA	AC000095.3	22:19029524-19031242	polymorphic_pseudogene	+
ENSG00000286028	1.98208	-0.0875913	0.352	0.174092	NA	AP002008.4	11:111510600-111513888	lncRNA	+
ENSG00000286031	0.430012	0.0184271	0.341508	0.636967	NA	AC232271.2	X:49279677-49281440	lncRNA	-
ENSG00000286035	1.6553	0.0453742	0.338341	0.517427	NA	AC073840.1	4:83075957-83085600	lncRNA	+
ENSG00000286039	1.10103	-0.02028	0.338574	0.663141	NA	AC093849.2	4:173509633-173511764	lncRNA	+
ENSG00000286045	2.1388	-0.0201641	0.333477	0.800615	NA	AC005034.6	2:75710782-75728123	lncRNA	+
ENSG00000286051	0.286771	0.00104765	0.341447	0.907068	NA	AC244102.3	X:152769764-152792268	lncRNA	+
ENSG00000286052	0.339093	-0.00149276	0.341932	0.995143	NA	AL109955.2	20:57442742-57458298	lncRNA	+
ENSG00000286056	0.469219	-0.00120705	0.341945	0.995144	NA	AC008055.2	12:98420448-98423721	lncRNA	+
ENSG00000286061	1.87076	-0.0676172	0.346395	0.260934	NA	RCAN3AS	1:24496254-24535400	lncRNA	-
ENSG00000286063	0.986662	-0.0144277	0.341978	0.828456	NA	AL121888.1	20:48324812-48367976	lncRNA	-
ENSG00000286071	0.949594	0.013578	0.340069	0.818352	NA	AL136171.1	1:231767464-231847706	lncRNA	-
ENSG00000286073	0.650511	0.0119	0.341933	0.795354	NA	AL138900.3	1:157287267-157310655	unprocessed_pseudogene	-
ENSG00000286082	0.656335	0.02088	0.342256	0.655914	NA	AL133493.1	21:45596364-45625675	lncRNA	-
ENSG00000286103	0.403672	-0.00536801	0.341975	0.899658	NA	AC124864.3	21:9634244-9679906	lncRNA	+
ENSG00000286105	1.19715	0.00231149	0.341281	0.938058	NA	AL353579.1	6:37212181-37257637	protein_coding	-
ENSG00000286109	1.3301	-0.00118623	0.341946	0.995145	NA	AL357972.1	1:233724454-233730746	lncRNA	+
ENSG00000286113	1.22857	-0.0305623	0.342355	0.707541	NA	AC022868.2	8:73879046-73882733	lncRNA	+
ENSG00000286115	0.41959	0.00884978	0.341758	0.879035	NA	AC010092.1	2:170890393-170914873	lncRNA	-
ENSG00000286117	0.457442	-0.00330997	0.341831	0.992286	NA	AL121894.3	20:23656151-23674888	lncRNA	+
ENSG00000286118	1.6098	0.000118757	0.337833	0.981266	NA	AC234031.1	X:52925956-52929574	lncRNA	+
ENSG00000286125	0.361597	-0.00537225	0.341975	0.912597	NA	AC006115.2	19:56669941-56823395	lncRNA	+
ENSG00000286132	0.602179	-0.000791281	0.34197	0.995139	NA	AC022415.2	19:12075327-12113325	protein_coding	+
ENSG00000286138	2.36328	-0.0187118	0.327729	0.848857	NA	AC010336.8	19:7944241-7945400	lncRNA	+
ENSG00000286143	0.295795	-0.00189214	0.341918	0.995147	NA	AC053503.7	2:219491867-219498244	protein_coding	+
ENSG00000286145	1.20757	-0.0140762	0.335147	0.823208	NA	AC068282.1	2:127294212-127375075	lncRNA	+
ENSG00000286147	1.6869	-0.0421515	0.338088	0.55967	NA	AC092445.1	4:106525401-106938640	lncRNA	+
ENSG00000286158	1.13678	-0.0270558	0.338612	0.664832	NA	AL034548.2	20:311731-313237	lncRNA	+
ENSG00000286159	0.312835	-0.00263547	0.341905	0.99515	NA	AL035106.1	20:48657073-48659119	lncRNA	+
ENSG00000286161	1.18348	0.00310487	0.335054	0.98497	NA	AC104066.3	4:52712713-52722377	lncRNA	-
ENSG00000286165	0.510127	-0.00644705	0.342079	0.693439	NA	AC012488.2	2:189661519-189667881	protein_coding	+
ENSG00000286180	1.7051	-0.0509281	0.337682	0.515944	NA	AC073140.2	7:148940265-148941228	lncRNA	-
ENSG00000286182	0.71003	-0.0308089	0.342894	0.546707	NA	AC112172.2	5:29239922-29265940	lncRNA	-
ENSG00000286194	2.57628	-0.143768	0.365411	0.186794	NA	AC138207.9	17:30968785-30970307	lncRNA	+
ENSG00000286195	0.636985	-0.0111556	0.340812	0.685275	NA	AC007666.2	22:17521514-17570078	lncRNA	-
ENSG00000286204	0.826378	-0.00157667	0.341929	0.995148	NA	AC025475.2	5:26473505-26484711	lncRNA	-
ENSG00000286205	0.611252	0.0406089	0.344782	0.263614	NA	AC139887.5	4:843963-846294	lncRNA	-
ENSG00000286208	0.321657	-0.00146474	0.341933	0.995145	NA	AC093838.1	2:131555007-131568599	lncRNA	+
ENSG00000286212	0.28235	0.00324112	0.341437	0.994489	NA	AC097654.1	4:32005076-32022483	lncRNA	-
ENSG00000286216	0.433029	-0.00915528	0.341963	0.867754	NA	AC104335.1	1:247337886-247348076	lncRNA	-
ENSG00000286234	1.26401	0.00155904	0.337361	0.985776	NA	AC079790.2	2:152176020-152225211	lncRNA	+
ENSG00000286235	2.47888	-0.0157441	0.340161	0.646162	NA	AL035461.3	20:5950949-6039856	protein_coding	+
ENSG00000286240	2.08925	-0.0165714	0.331789	0.839896	NA	AL034422.1	20:37338886-37344109	lncRNA	-
ENSG00000286241	0.301021	-0.00152298	0.341931	0.995145	NA	AC080089.1	4:119686538-119693563	lncRNA	+
ENSG00000286259	0.323745	0.00322106	0.341411	0.994633	NA	AC078820.2	12:75649195-75691937	lncRNA	+
ENSG00000286263	0.951673	-0.0493359	0.345376	0.334748	NA	AL391832.4	1:234811052-234932653	lncRNA	-
ENSG00000286268	2.62854	-0.0654915	0.33624	0.478701	NA	AF196969.1	X:48521806-48545469	protein_coding	+
ENSG00000286270	0.269822	-0.0059267	0.342027	0.799234	NA	AL591074.2	20:23722589-23745524	lncRNA	+
ENSG00000286273	0.991144	0.0269026	0.341827	0.687505	NA	AC078816.1	3:151293317-151295494	lncRNA	+
ENSG00000286281	1.47625	0.0404004	0.340965	0.456051	NA	AL353152.2	6:14210293-14214374	lncRNA	+
ENSG00000286282	0.484342	0.00202023	0.34055	0.990488	NA	AC021733.3	8:119350291-119416947	lncRNA	-
ENSG00000286285	0.269179	0.0071151	0.341461	0.894356	NA	AL138778.1	1:193457422-193465198	lncRNA	+
ENSG00000286292	0.335034	-0.00335243	0.341857	0.99387	NA	AC099343.4	4:184484141-184490293	lncRNA	+
ENSG00000286294	0.353935	-0.00717186	0.342061	0.791749	NA	AC107398.5	4:47481001-47485210	lncRNA	-
ENSG00000286305	1.71589	-0.00803954	0.329699	0.915582	NA	AC004893.3	7:98989867-98993778	lncRNA	-
ENSG00000286307	0.686635	-0.0634912	0.346312	0.233472	NA	AC017028.1	2:239114858-239118842	lncRNA	+
ENSG00000286313	0.556682	0.0336868	0.343566	0.403868	NA	AL360178.1	6:135854053-135880942	lncRNA	-
ENSG00000286314	0.474046	0.0125874	0.34047	0.773063	NA	AC010359.2	5:65965373-65969143	lncRNA	+
ENSG00000286317	0.346503	-0.00594153	0.342029	0.798986	NA	AC117469.1	3:194300329-194302048	lncRNA	+
ENSG00000286319	0.929085	-0.098119	0.3586	0.0980481	NA	AL135978.2	14:67283749-67294073	lncRNA	-
ENSG00000286321	0.772314	-0.0104525	0.339715	0.741793	NA	AC093791.2	4:28225969-28288297	lncRNA	+
ENSG00000286322	0.999376	-0.00340288	0.337357	0.901915	NA	AL356218.2	9:33401478-33410553	lncRNA	+
ENSG00000286324	1.0548	-0.00525578	0.341803	0.990345	NA	AL033381.3	6:1111367-1114329	lncRNA	+
ENSG00000286326	0.461514	-0.00592643	0.342035	0.80566	NA	Z95115.2	22:26597028-26611453	lncRNA	+
ENSG00000286327	0.962342	0.0184955	0.339492	0.698451	NA	AL035427.2	X:102659983-102663455	lncRNA	+
ENSG00000286339	1.84845	-0.00489932	0.341727	0.985849	NA	Z99496.2	6:118565660-118576840	lncRNA	+
ENSG00000286341	0.836808	0.042891	0.343795	0.44674	NA	AP002762.2	11:122679801-122681942	lncRNA	-
ENSG00000286342	0.444507	-0.00163206	0.341928	0.995149	NA	AC073210.3	7:64947571-64950701	lncRNA	+
ENSG00000286345	0.889487	-0.0152931	0.337041	0.783054	NA	AP002001.3	11:106241974-106260146	lncRNA	-
ENSG00000286349	2.0999	0.146692	0.379586	0.0777798	NA	AC108471.3	4:39614465-39618488	lncRNA	+
ENSG00000286352	2.07129	-0.119733	0.367841	0.0591614	NA	AC104451.2	3:17742952-17745665	lncRNA	+
ENSG00000286360	2.12521	-0.0519191	0.337989	0.516092	NA	AC107081.4	2:61878940-61881353	lncRNA	+
ENSG00000286362	0.291085	-0.00584932	0.341991	0.897358	NA	AP005717.2	8:119832875-119855509	lncRNA	+
ENSG00000286364	0.305498	-0.00114129	0.341948	0.995145	NA	AL512308.1	6:453391-477829	lncRNA	+
ENSG00000286367	0.423237	-0.0230273	0.342464	0.609553	NA	AC000072.1	22:19196402-19200083	lncRNA	+
ENSG00000286369	1.6134	-0.130054	0.372163	0.0623086	NA	AP002813.1	11:68272102-68284879	lncRNA	+
ENSG00000286375	0.418327	0.00968768	0.341829	0.889904	NA	AL512590.3	9:97403709-97411908	lncRNA	-
ENSG00000286378	0.779605	-0.0288759	0.342222	0.712371	NA	AL713852.2	1:184664282-184668535	lncRNA	+
ENSG00000286391	1.34488	0.0436314	0.34444	0.374799	NA	AL592078.2	1:154564855-154567748	lncRNA	-
ENSG00000286407	0.282239	-0.00227931	0.34191	0.995146	NA	AC004863.1	7:158957497-158958699	lncRNA	-
ENSG00000286409	0.67234	-0.0130967	0.34196	0.836469	NA	AL391839.3	10:32413499-32446061	lncRNA	-
ENSG00000286410	0.403598	-0.00326052	0.341886	0.994725	NA	AC089985.1	12:104858838-104871765	lncRNA	+
ENSG00000286424	0.597915	-0.00197739	0.341916	0.995151	NA	AL157996.2	14:69479057-69483714	lncRNA	-
ENSG00000286427	0.705868	-0.00249994	0.341902	0.995004	NA	AC009486.2	2:12702764-12716557	lncRNA	-
ENSG00000286428	0.561171	0.0123385	0.341673	0.826784	NA	AL161731.1	9:126701173-126704691	lncRNA	-
ENSG00000286432	0.88822	-0.050112	0.344531	0.253492	NA	AC109472.1	5:28614613-28654531	lncRNA	+
ENSG00000286435	1.49066	-0.0623829	0.346853	0.345605	NA	AC025048.7	17:60135039-60136271	lncRNA	+
ENSG00000286444	1.63023	-0.043739	0.333154	0.609188	NA	AL035661.2	20:24992312-24993322	lncRNA	+
ENSG00000286447	0.366265	0.00925804	0.341697	0.870337	NA	AC109782.1	3:96810838-96814407	lncRNA	-
ENSG00000286448	0.658633	-0.00609718	0.341068	0.748964	NA	AP006222.2	1:266855-268655	lncRNA	+
ENSG00000286450	1.79155	0.160961	0.390757	0.0309333	NA	AC021573.1	11:46920880-46929320	lncRNA	+
ENSG00000286460	0.469621	0.0112162	0.34164	0.83058	NA	AC006538.5	19:2721710-2724517	lncRNA	+
ENSG00000286466	0.332925	-0.00147979	0.341933	0.995141	NA	AC069280.2	7:69145185-69174450	lncRNA	-
ENSG00000286473	0.877996	0.0111126	0.340786	0.927295	NA	AC133485.7	16:32126432-32132724	lncRNA	+
ENSG00000286480	1.69412	0.0772345	0.34857	0.214821	NA	AC009501.3	2:63106879-63197037	lncRNA	+
ENSG00000286481	0.435857	-0.00369056	0.341822	0.992387	NA	AC011246.1	2:121902501-122887691	lncRNA	+
ENSG00000286485	1.06738	-0.0607869	0.347784	0.220332	NA	Z80897.1	22:36766478-36769022	lncRNA	+
ENSG00000286488	0.480688	0.00974108	0.341832	0.888639	NA	AC103858.3	15:81315806-81321258	lncRNA	+
ENSG00000286496	0.778813	-0.00401605	0.341804	0.991831	NA	AL359764.1	1:241357343-241364054	lncRNA	+
ENSG00000286501	0.429127	-0.00327518	0.341906	0.995162	NA	AC018545.1	3:150339478-150343210	lncRNA	-
ENSG00000286502	1.51495	-0.0143527	0.340579	0.648263	NA	AL645768.1	9:134770651-134775671	lncRNA	-
ENSG00000286504	1.31952	0.147938	0.383966	0.0408144	NA	AC092745.4	12:8282677-8286518	lncRNA	-
ENSG00000286511	0.595527	-0.00389032	0.34181	0.992084	NA	Z95118.2	6:108798929-108837113	lncRNA	+
ENSG00000286523	0.34033	0.0128058	0.341977	0.790983	NA	AL022151.1	X:96127747-96372889	lncRNA	-
ENSG00000286529	2.1554	-0.0187434	0.336289	0.767186	NA	AC090398.2	18:74293217-74298662	lncRNA	+
ENSG00000286536	0.339818	-0.0030625	0.341903	0.995161	NA	AL591506.1	9:105025932-105239221	lncRNA	-
ENSG00000286540	2.31357	0.0564251	0.341704	0.42948	NA	AL096854.1	6:120462511-120706789	lncRNA	+
ENSG00000286544	0.427007	0.00999598	0.34184	0.88966	NA	AL359502.2	13:97725172-97730339	lncRNA	-
ENSG00000286546	0.263739	-0.00139366	0.341934	0.99514	NA	AL079338.1	20:15892355-15985876	lncRNA	-
ENSG00000286548	2.18662	0.0281644	0.341228	0.622854	NA	AL596214.1	1:89427533-89525472	lncRNA	-
ENSG00000286549	0.416781	-0.00716245	0.342053	0.79329	NA	AP001631.2	21:43107942-43168646	lncRNA	+
ENSG00000286551	0.554151	-0.00321458	0.341851	0.993419	NA	AL355836.2	14:101133730-101151988	lncRNA	-
ENSG00000286555	0.526474	-0.0107693	0.340207	0.775742	NA	AP003065.2	11:72689650-72695821	lncRNA	+
ENSG00000286561	1.4694	-0.0184968	0.336657	0.771088	NA	AC011092.3	11:9982753-10000290	lncRNA	+
ENSG00000286572	0.321517	0.00659057	0.341462	0.898566	NA	AL592146.2	1:204064533-204073965	lncRNA	-
ENSG00000286575	0.29691	-0.00188377	0.341918	0.995146	NA	AL356608.2	10:102898649-102918335	lncRNA	-
ENSG00000286577	0.637191	-0.00448026	0.341808	0.992528	NA	AC117528.1	5:94111720-94176029	lncRNA	+
ENSG00000286580	0.413636	-0.0029387	0.341886	0.994653	NA	AC034159.2	4:170979831-170994656	lncRNA	+
ENSG00000286584	0.405267	-0.00387537	0.340823	0.834833	NA	AC023494.1	3:119666282-119670688	lncRNA	+
ENSG00000286587	1.13385	0.0410131	0.338992	0.560109	NA	AL133335.2	20:54178414-54183129	lncRNA	+
ENSG00000286588	0.32831	-0.00663665	0.342048	0.794106	NA	AC104841.1	2:241326334-241327039	lncRNA	-
ENSG00000286591	1.24552	-0.0384826	0.342986	0.319392	NA	AC006197.2	12:41951493-42024329	lncRNA	-
ENSG00000286594	0.383018	-0.00351125	0.341851	0.993688	NA	AL133493.2	21:45607386-45609194	lncRNA	+
ENSG00000286598	0.659172	-0.00163745	0.341927	0.995148	NA	AC100756.4	15:23403848-23407335	lncRNA	+
ENSG00000286599	1.53138	0.0276631	0.338438	0.618466	NA	AC110611.1	4:55889743-55903177	lncRNA	-
ENSG00000286600	0.464731	-0.00604146	0.34204	0.802105	NA	AC119427.2	1:201359018-201385784	lncRNA	-
ENSG00000286602	1.13322	0.00689849	0.3331	0.963766	NA	AC021660.4	3:98573061-98578231	lncRNA	-
ENSG00000286606	0.711742	-0.0110093	0.340046	0.776757	NA	AC097468.4	2:219065308-219070022	lncRNA	+
ENSG00000286613	2.28427	0.0044242	0.330563	0.967785	NA	AC006213.7	19:43897211-43898533	lncRNA	-
ENSG00000286615	0.450899	-0.003316	0.341887	0.994722	NA	AC011416.4	5:127231977-127290731	lncRNA	-
ENSG00000286618	0.360853	-0.00285072	0.341893	0.994862	NA	AC131944.1	4:87974385-88008477	lncRNA	-
ENSG00000286622	1.76831	-0.00199248	0.341916	0.995151	NA	AC034111.2	8:9984004-10055041	lncRNA	-
ENSG00000286629	0.29734	-0.00621268	0.34206	0.738051	NA	AC005803.1	17:64067619-64070270	lncRNA	+
ENSG00000286630	1.7799	-0.00174781	0.341923	0.995156	NA	AL133240.2	14:92294771-92297648	lncRNA	+
ENSG00000286633	0.343306	-0.00193717	0.341917	0.995148	NA	AL160400.1	6:25012985-25015696	lncRNA	+
ENSG00000286634	2.57772	0.00140385	0.32859	0.962973	NA	AC146507.3	5:177260340-177263909	lncRNA	+
ENSG00000286640	0.748504	-0.0139396	0.341968	0.829992	NA	AC093151.6	1:41302932-41306148	transcribed_unprocessed_pseudogene	-
ENSG00000286644	0.536635	0.00161342	0.339677	0.987187	NA	AC008443.9	5:181207480-181217864	lncRNA	-
ENSG00000286652	0.97461	-0.0223596	0.339755	0.591783	NA	AL021918.5	6:27473194-27494436	lncRNA	+
ENSG00000286659	1.10264	-0.0233718	0.338693	0.672366	NA	Z99716.2	22:42070949-42071488	lncRNA	+
ENSG00000286662	0.363681	-0.00343994	0.341855	0.993808	NA	AC025160.1	12:127726339-127821183	lncRNA	-
ENSG00000286667	1.2619	-0.018116	0.341945	0.795649	NA	AC010641.2	19:382725-387533	lncRNA	+
ENSG00000286672	0.341255	-0.000832994	0.341524	0.843258	NA	AL096712.2	6:37301210-37305176	lncRNA	-
ENSG00000286675	0.427783	0.0038938	0.341341	0.994349	NA	AC068700.2	8:78626775-78665982	lncRNA	-
ENSG00000286678	0.84124	-0.00204519	0.341914	0.995159	NA	AC007649.1	12:107219764-107223576	lncRNA	-
ENSG00000286679	0.334685	-0.00195245	0.341917	0.995147	NA	AC073225.1	2:155525424-155664668	lncRNA	+
ENSG00000286688	1.6018	0.000922929	0.332539	0.978041	NA	AP002748.5	11:66514306-66519720	lncRNA	-
ENSG00000286689	1.17594	0.0326988	0.338954	0.59253	NA	AC090946.1	3:15970003-15971253	lncRNA	+
ENSG00000286692	0.646077	0.0253707	0.342434	0.596722	NA	AC118469.2	1:94417743-94418228	lncRNA	-
ENSG00000286703	1.50052	-0.110379	0.363267	0.0796357	NA	AC005682.2	7:22822954-22833430	lncRNA	+
ENSG00000286705	0.486204	9.33109e-05	0.3415	0.907343	NA	AC079140.6	4:307335-337433	lncRNA	-
ENSG00000286707	1.2776	-0.0913132	0.353133	0.164935	NA	AC010896.1	2:26298570-26306340	lncRNA	+
ENSG00000286708	0.30865	0.0116469	0.341915	0.795909	NA	AP003783.1	11:70886090-70896305	lncRNA	+
ENSG00000286710	0.788534	0.0263042	0.342132	0.686388	NA	AC188617.1	7:425373-439389	lncRNA	+
ENSG00000286711	0.427931	0.0117168	0.341628	0.769449	NA	AC105343.2	4:150047004-150051290	lncRNA	-
ENSG00000286714	0.606819	-0.0124939	0.341971	0.844227	NA	AC093001.2	3:149224138-149226334	lncRNA	+
ENSG00000286715	0.679516	-0.00543803	0.341716	0.987656	NA	AL589863.2	10:75592644-75628120	lncRNA	+
ENSG00000286717	0.810393	-0.00219826	0.341885	0.993804	NA	AP001407.1	21:37593977-37661496	lncRNA	+
ENSG00000286718	0.94627	-0.0202625	0.341418	0.509871	NA	AC007066.3	9:122940733-122941260	lncRNA	-
ENSG00000286722	0.929683	-0.0445912	0.34504	0.300062	NA	AC009244.2	7:129366827-129374486	lncRNA	-
ENSG00000286729	2.06206	-0.0403062	0.329549	0.666793	NA	AC137695.3	3:129277753-129278782	lncRNA	-
ENSG00000286733	2.32742	0.0467803	0.335801	0.562758	NA	AC090164.5	15:101602786-101614531	lncRNA	-
ENSG00000286742	0.596396	0.00912281	0.340911	0.823891	NA	AC000065.1	7:92647906-92667083	lncRNA	+
ENSG00000286743	0.819849	-0.00497368	0.341752	0.989857	NA	AC127540.2	17:16525832-16529290	lncRNA	+
ENSG00000286746	0.457192	0.00658811	0.341722	0.908228	NA	AL590807.1	13:80697177-81017737	lncRNA	-
ENSG00000286747	0.822289	0.039782	0.341284	0.486084	NA	AL627095.2	1:247105405-247108929	lncRNA	+
ENSG00000286749	0.731939	-0.00290911	0.341898	0.995006	NA	AC008571.2	5:152374998-152726160	lncRNA	+
ENSG00000286757	1.46952	-0.0652405	0.343193	0.361841	NA	AL137139.1	13:99835813-99957167	lncRNA	-
ENSG00000286763	0.42286	0.0147	0.342067	0.658899	NA	AC012533.1	8:80894016-80930081	lncRNA	+
ENSG00000286764	0.271969	-0.00171022	0.34192	0.99514	NA	AC188617.2	7:446281-448823	lncRNA	+
ENSG00000286781	0.604132	0.0226473	0.340747	0.594662	NA	AC099332.1	3:39425342-39448037	lncRNA	-
ENSG00000286782	1.91863	-0.00664641	0.341653	0.983368	NA	AL355377.3	9:35012963-35016076	lncRNA	-
ENSG00000286785	0.329926	0.00819982	0.341663	0.876057	NA	LINC01622	6:958323-1101400	lncRNA	-
ENSG00000286788	2.5146	-0.0263961	0.342168	0.738842	NA	AC004687.3	17:58241164-58247385	lncRNA	-
ENSG00000286791	2.27008	-0.0393263	0.342952	0.628461	NA	AC079949.6	12:127146535-127151330	lncRNA	+
ENSG00000286792	1.45433	-0.0292938	0.342277	0.715623	NA	AC005703.7	17:15266848-15311760	lncRNA	+
ENSG00000286799	0.580427	-0.0113424	0.342082	0.735596	NA	AC124066.1	17:19362760-19370236	lncRNA	+
ENSG00000286802	0.53807	-0.0150375	0.341945	0.82048	NA	AC104459.1	1:89128432-89144695	lncRNA	+
ENSG00000286804	0.784639	0.00165734	0.338758	0.987747	NA	AC025871.3	8:28414499-28416593	lncRNA	-
ENSG00000286811	1.56958	-0.00632904	0.341678	0.986068	NA	AL353138.1	6:48069213-48111078	lncRNA	-
ENSG00000286812	0.896266	-0.0349924	0.340505	0.479586	NA	AP001120.5	18:11758977-11786181	lncRNA	-
ENSG00000286819	1.21965	-0.157293	0.391952	0.015157	NA	Z98745.1	6:28489896-28491661	lncRNA	+
ENSG00000286825	0.912082	-0.020966	0.342035	0.424438	NA	AL096870.8	14:24271726-24279089	lncRNA	+
ENSG00000286827	0.981528	-0.00567874	0.342024	0.799581	NA	AC072026.2	3:120811530-120908093	lncRNA	-
ENSG00000286828	2.21413	0.0928594	0.34765	0.321495	NA	AC008883.3	5:97183827-97216074	lncRNA	+
ENSG00000286830	1.08292	0.0211656	0.339959	0.700344	NA	AC105052.5	7:102699228-102748695	lncRNA	-
ENSG00000286838	0.26369	-0.00108533	0.341952	0.995138	NA	AL356379.2	1:40559666-40584335	lncRNA	-
ENSG00000286844	0.519502	-0.00112673	0.34195	0.995141	NA	AC068688.1	18:40245879-40247367	lncRNA	+
ENSG00000286846	2.39456	-0.112339	0.354769	0.230006	NA	Z93943.1	X:102945971-102952039	lncRNA	+
ENSG00000286847	0.894753	0.112032	0.365932	0.0488489	NA	AC007036.4	7:30129507-30134714	lncRNA	-
ENSG00000286853	0.34547	-0.00189453	0.341918	0.995145	NA	AC008786.1	5:58114598-58145996	lncRNA	+
ENSG00000286855	0.464059	-0.00554361	0.341727	0.989491	NA	AC074024.1	7:79335780-79357594	lncRNA	-
ENSG00000286861	0.794735	0.0266177	0.339256	0.650046	NA	AL049779.4	14:67627299-67639675	lncRNA	-
ENSG00000286864	0.787809	-0.000884253	0.33975	0.895046	NA	AC012076.1	2:237728569-237731131	lncRNA	-
ENSG00000286868	0.977356	-0.0040924	0.341817	0.99263	NA	AC074290.2	2:193867722-193868982	lncRNA	+
ENSG00000286869	0.533909	-0.00246202	0.341907	0.995159	NA	AC022276.1	12:13238582-13278376	lncRNA	-
ENSG00000286872	1.21022	-0.0486423	0.341286	0.428477	NA	AC024270.5	15:83095333-83108754	lncRNA	-
ENSG00000286876	1.09815	-0.00211844	0.341913	0.995157	NA	AC069540.2	10:83708841-83724834	lncRNA	-
ENSG00000286878	0.342692	-0.00259288	0.341905	0.99515	NA	AC100805.1	8:48818293-48824062	lncRNA	+
ENSG00000286880	0.453656	-0.0090667	0.341971	0.868927	NA	AC005258.2	19:2315162-2316875	lncRNA	-
ENSG00000286885	0.931616	0.000974588	0.338924	0.983859	NA	AL138824.1	6:17586899-17600191	lncRNA	-
ENSG00000286886	0.432323	0.0120516	0.341783	0.851181	NA	AJ011931.2	21:45861830-45888638	lncRNA	-
ENSG00000286887	1.17105	0.0287805	0.342637	0.564758	NA	AL355881.1	6:134296301-134304297	lncRNA	+
ENSG00000286896	0.366064	-0.00673821	0.342038	0.787371	NA	AC112236.3	4:139568573-139580143	lncRNA	+
ENSG00000286900	0.365682	-0.00600525	0.342038	0.799408	NA	AL590235.2	4:3450638-3453108	lncRNA	+
ENSG00000286903	0.383858	-0.00744805	0.34099	0.72562	NA	AC078874.1	12:105236338-105243173	lncRNA	+
ENSG00000286912	0.294733	-0.00552301	0.341989	0.899924	NA	AC006008.1	7:150234194-150237608	lncRNA	-
ENSG00000286913	1.72438	0.0781847	0.347449	0.249728	NA	AC092943.2	3:159711852-159731646	lncRNA	-
ENSG00000286924	1.25575	0.0142257	0.341876	0.847653	NA	AL139815.1	10:22964926-23133804	lncRNA	-
ENSG00000286933	0.434877	-0.00559693	0.341996	0.899436	NA	AL022170.1	6:25632673-25640931	lncRNA	-
ENSG00000286939	0.438988	0.0159579	0.342057	0.732326	NA	U82671.1	X:152925356-152927043	lncRNA	-
ENSG00000286941	0.42013	-0.0145079	0.341929	0.82342	NA	AC244250.4	22:22630546-22633849	lncRNA	-
ENSG00000286942	0.93375	-0.00491505	0.341751	0.989642	NA	AC017104.6	2:231518582-231521067	lncRNA	-
ENSG00000286943	0.746278	-0.0339732	0.342506	0.667891	NA	AP001992.2	11:74931724-74936937	lncRNA	+
ENSG00000286948	1.11772	0.0292864	0.341497	0.511194	NA	AP000867.5	11:71563389-71565608	lncRNA	-
ENSG00000286952	1.68725	-0.0134423	0.332608	0.853709	NA	AC093928.1	3:57293083-57300187	lncRNA	+
ENSG00000286957	0.667705	0.00294963	0.341282	0.994138	NA	AC079776.5	2:129877896-129884441	lncRNA	+
ENSG00000286959	0.590547	-0.00531591	0.34198	0.899446	NA	AC104383.2	11:11781971-11811530	lncRNA	-
ENSG00000286965	0.279682	-0.00224751	0.34191	0.995147	NA	AC108066.2	2:212932894-212937520	lncRNA	-
ENSG00000286966	1.64185	-0.0162532	0.341922	0.808592	NA	AL137800.1	1:183613537-183619335	lncRNA	+
ENSG00000286970	0.497496	-0.00832471	0.342091	0.718507	NA	AC010491.2	5:14728587-14734258	lncRNA	+
ENSG00000286973	0.59394	-0.000780858	0.34197	0.995139	NA	AC087490.1	15:23757115-23856375	lncRNA	+
ENSG00000286974	1.58102	-0.0703161	0.341077	0.403313	NA	AL662884.5	6:32108406-32112849	lncRNA	+
ENSG00000286975	1.35483	-0.0822265	0.352874	0.15323	NA	AP005136.3	18:2506628-2511580	lncRNA	-
ENSG00000286983	0.510727	-0.00116314	0.341948	0.995145	NA	AC109635.7	11:50213420-50223969	lncRNA	+
ENSG00000286984	1.91216	-0.0298058	0.338503	0.643606	NA	AC090578.3	8:88809949-88813144	lncRNA	-
ENSG00000286988	0.484688	-0.00979986	0.341969	0.862919	NA	AC024933.2	3:139316157-139340870	lncRNA	-
ENSG00000287000	1.02086	0.0120332	0.341935	0.889844	NA	AC024651.3	15:97945208-97950018	lncRNA	-
ENSG00000287003	0.371017	-0.00344037	0.341855	0.993788	NA	AC008674.1	5:173757562-173773164	lncRNA	+
ENSG00000287005	1.08812	-2.99066e-05	0.339806	0.986406	NA	AC090018.2	3:195260632-195263628	lncRNA	+
ENSG00000287011	0.278906	-0.00255119	0.341905	0.995144	NA	AC003077.1	7:111757051-111762216	lncRNA	+
ENSG00000287022	0.697991	0.0290807	0.34266	0.46401	NA	AC079841.2	3:121394772-121431198	lncRNA	-
ENSG00000287028	0.2571	-0.001075	0.341952	0.995138	NA	AP003973.3	11:111097155-111106001	lncRNA	+
ENSG00000287029	0.621716	0.0019493	0.340447	0.98961	NA	AL162713.2	13:43786781-43814798	lncRNA	+
ENSG00000287032	1.56831	-0.0329194	0.342499	0.685605	NA	AC018647.3	7:35614650-35622939	lncRNA	-
ENSG00000287033	0.348135	-0.00553006	0.341989	0.900407	NA	AL590101.1	1:211376834-211382717	lncRNA	-
ENSG00000287038	2.34254	0.0399925	0.344345	0.353186	NA	AL162388.2	9:29214322-29229229	lncRNA	+
ENSG00000287041	0.908919	-0.0266067	0.341684	0.448241	NA	AC079354.3	2:202137570-202149627	lncRNA	-
ENSG00000287042	0.619304	0.01218	0.340294	0.852124	NA	AC090945.1	3:15860158-15875979	lncRNA	+
ENSG00000287045	1.7316	0.0224812	0.332426	0.78887	NA	AC072028.1	3:142687982-142723881	lncRNA	-
ENSG00000287049	0.393327	0.0067025	0.341185	0.911277	NA	AC124862.1	2:240558089-240558925	lncRNA	+
ENSG00000287052	0.958942	0.0106927	0.341834	0.878617	NA	AC016240.1	8:79747351-79749561	lncRNA	+
ENSG00000287054	0.990245	0.000376228	0.339423	0.984809	NA	AC113410.5	5:133025847-133050178	lncRNA	+
ENSG00000287059	0.395875	-0.00116301	0.341948	0.995142	NA	AC090004.2	3:14038647-14047181	lncRNA	-
ENSG00000287067	1.62474	-0.0442929	0.341597	0.444813	NA	AC106791.3	5:137755740-137760740	transcribed_processed_pseudogene	-
ENSG00000287070	0.393951	-0.0145058	0.341964	0.828685	NA	AL499604.1	9:97921590-97922181	lncRNA	-
ENSG00000287071	0.775319	0.00950346	0.340845	0.817859	NA	AC093724.3	2:131758031-131767221	transcribed_unprocessed_pseudogene	+
ENSG00000287074	0.552853	0.0155355	0.341242	0.708493	NA	AC137561.1	12:19582317-19583274	lncRNA	+
ENSG00000287078	2.45674	0.021954	0.325506	0.832254	NA	AL513218.2	1:52365443-52367865	lncRNA	+
ENSG00000287079	0.617595	0.00118265	0.340294	0.988642	NA	AL109806.2	20:56550605-56555579	lncRNA	+
ENSG00000287084	1.05735	-0.00228692	0.341896	0.9945	NA	AL355337.1	6:142671980-142681267	lncRNA	+
ENSG00000287089	0.477462	0.0309941	0.343148	0.479785	NA	AL138889.3	6:33800142-33802960	lncRNA	+
ENSG00000287093	0.295915	0.0123124	0.34195	0.889561	NA	AC003093.1	7:24778444-24795496	lncRNA	-
ENSG00000287099	0.42725	-0.0019396	0.341917	0.995147	NA	AL121750.1	4:2859983-2862673	lncRNA	-
ENSG00000287108	0.461249	-0.00264582	0.341889	0.994552	NA	AC023302.2	15:80769600-80773135	lncRNA	-
ENSG00000287109	0.473331	-0.00145379	0.341933	0.995143	NA	AP000224.1	21:25646113-25654671	lncRNA	-
ENSG00000287117	0.378404	0.00738535	0.341432	0.884572	NA	AC105916.1	4:9567474-9691786	lncRNA	-
ENSG00000287119	0.353329	-0.00146202	0.341933	0.995141	NA	AC092580.4	2:7671330-7675736	lncRNA	+
ENSG00000287122	0.447023	-0.00900134	0.341981	0.869535	NA	AC026495.2	15:20301481-20331583	lncRNA	+
ENSG00000287123	0.509056	-0.00457383	0.341765	0.990026	NA	AC007880.1	2:64836985-64848264	lncRNA	+
ENSG00000287125	1.05088	0.0208199	0.339597	0.682922	NA	AC018695.9	16:85699820-85711186	lncRNA	+
ENSG00000287132	0.296553	-0.00595952	0.342033	0.799328	NA	AC092881.3	12:70239114-70242430	lncRNA	+
ENSG00000287134	1.60888	-0.0388695	0.340352	0.508534	NA	AC106845.2	8:13147389-13207125	lncRNA	+
ENSG00000287142	0.269014	0.000632589	0.341471	0.905888	NA	AL355053.1	14:29928445-29932756	lncRNA	+
ENSG00000287144	0.617392	-0.00198119	0.341915	0.995155	NA	AC097511.1	4:137943022-138051288	lncRNA	+
ENSG00000287146	0.610903	-0.00354216	0.341809	0.990758	NA	AC000085.1	22:19291969-19328901	lncRNA	+
ENSG00000287158	1.51054	0.00174524	0.331606	0.988387	NA	AC117464.1	3:83953639-84051419	lncRNA	+
ENSG00000287161	0.310974	-0.00191839	0.341917	0.995151	NA	AC093519.2	16:86899356-86961268	lncRNA	+
ENSG00000287164	0.76784	-0.0451521	0.34473	0.352262	NA	AC112254.1	4:7798527-7808051	lncRNA	+
ENSG00000287165	0.477739	0.0115119	0.341878	0.768943	NA	AL078621.4	2:113582354-113583152	lncRNA	-
ENSG00000287167	0.359688	-0.00289445	0.341893	0.994809	NA	AL133313.1	14:68693656-68695734	lncRNA	-
ENSG00000287171	2.21244	-0.00248073	0.341906	0.99516	NA	AC006062.1	X:8487165-8504564	lncRNA	-
ENSG00000287175	0.528382	-0.00391997	0.341797	0.991322	NA	AL513303.1	10:3809835-3816169	lncRNA	+
ENSG00000287180	0.586696	0.0242146	0.342415	0.638872	NA	AC106818.2	5:93621683-93675081	lncRNA	+
ENSG00000287181	0.416571	-0.00314441	0.341858	0.993612	NA	AC107067.2	4:88352222-88358423	lncRNA	-
ENSG00000287188	0.566717	0.0218348	0.341529	0.591686	NA	AC068989.1	4:168170097-168194861	lncRNA	-
ENSG00000287189	1.18947	0.0022691	0.336198	0.983037	NA	AL121956.6	6:166309572-166317470	lncRNA	+
ENSG00000287190	2.48438	0.12701	0.358745	0.219202	NA	AC239799.2	1:146050441-146052244	lncRNA	-
ENSG00000287192	1.86982	0.0714759	0.345865	0.312749	NA	AL031005.2	1:21177054-21178164	lncRNA	+
ENSG00000287193	2.60874	0.0798316	0.344025	0.350131	NA	AC132938.6	17:82450911-82452213	lncRNA	+
ENSG00000287202	2.317	0.0207601	0.325628	0.857967	NA	AC008119.1	12:108532074-108539738	lncRNA	+
ENSG00000287214	0.700551	-0.0223973	0.34245	0.615482	NA	AC021321.2	8:67313043-67314637	lncRNA	-
ENSG00000287221	1.21278	-0.0320584	0.342412	0.692734	NA	AL589794.2	10:50736078-50739434	lncRNA	-
ENSG00000287225	1.8011	0.0310456	0.33525	0.688609	NA	Z84468.2	22:48474135-48489324	lncRNA	-
ENSG00000287229	2.20182	-0.0221585	0.335668	0.739826	NA	AC009731.1	12:113863402-113871597	lncRNA	+
ENSG00000287238	0.356502	-0.00862727	0.341958	0.871231	NA	AP002954.2	11:118721104-118729412	lncRNA	-
ENSG00000287242	0.566562	0.0465809	0.342366	0.449222	NA	AC073593.2	12:124786783-124808790	lncRNA	+
ENSG00000287243	0.606671	0.0166318	0.341739	0.789534	NA	AC005908.3	12:3483820-3491394	lncRNA	-
ENSG00000287244	0.43209	0.0167202	0.342133	0.653357	NA	AL020997.5	1:27724822-27725756	lncRNA	-
ENSG00000287249	2.59704	-0.0431101	0.333692	0.614564	NA	AC005400.1	7:35036836-35125012	lncRNA	+
ENSG00000287250	1.39148	0.00303684	0.333528	0.973661	NA	AC073046.4	2:73823154-73824593	lncRNA	-
ENSG00000287254	1.37988	0.0842365	0.351555	0.185333	NA	AC011509.3	19:14217493-14219605	lncRNA	+
ENSG00000287261	1.16615	0.0025208	0.337079	0.973761	NA	AL139243.1	10:98446346-98453805	lncRNA	+
ENSG00000287271	2.60923	-0.0443792	0.33282	0.612229	NA	AC011455.6	19:38975161-39014527	lncRNA	+
ENSG00000287272	0.594446	-0.00209666	0.341914	0.995155	NA	AC007786.4	19:29268976-29298576	lncRNA	+
ENSG00000287276	0.424584	-0.00281776	0.341904	0.995159	NA	BX664718.2	9:42725013-42802065	transcribed_unprocessed_pseudogene	+
ENSG00000287277	2.15132	-0.0272836	0.339698	0.556128	NA	AL392086.3	10:6824275-7118469	lncRNA	-
ENSG00000287278	0.280933	0.0104035	0.341855	0.889813	NA	AL353600.2	10:33384891-33390935	lncRNA	+
ENSG00000287279	1.1417	-0.0130344	0.337327	0.789288	NA	AL121932.2	6:28634861-28649538	lncRNA	+
ENSG00000287280	0.462645	-0.000752554	0.341971	0.995138	NA	AC009878.2	15:26403480-26477840	lncRNA	-
ENSG00000287282	0.463002	-0.00927653	0.341995	0.869056	NA	AL031726.2	1:169059576-169062441	lncRNA	+
ENSG00000287289	0.448445	-0.00374713	0.341885	0.994681	NA	AP000428.2	8:107160354-107166595	lncRNA	+
ENSG00000287300	1.12296	0.076104	0.349303	0.193267	NA	AL080275.1	6:70345919-70351802	lncRNA	-
ENSG00000287303	1.2988	-0.0205752	0.339016	0.694426	NA	AP006248.6	8:17604667-17610269	lncRNA	-
ENSG00000287310	0.299345	-0.00260018	0.341904	0.995149	NA	AL133445.3	14:69582916-69584946	lncRNA	-
ENSG00000287320	0.704211	-0.0024686	0.341902	0.995005	NA	AC110790.1	4:34140598-34180729	lncRNA	-
ENSG00000287322	0.350609	0.00779115	0.341761	0.889768	NA	AC068189.2	8:95039617-95042209	lncRNA	-
ENSG00000287325	0.396731	-0.00276417	0.341904	0.995162	NA	AC138647.2	8:141507333-141509785	lncRNA	+
ENSG00000287326	0.921164	0.000605888	0.339413	0.985826	NA	AL589787.1	10:126425930-126460957	lncRNA	+
ENSG00000287332	0.967884	0.0329493	0.343508	0.412724	NA	AC103758.1	8:142111414-142185527	lncRNA	-
ENSG00000287335	1.69164	-0.00332183	0.341838	0.992776	NA	AL139351.3	20:48025245-48060271	lncRNA	+
ENSG00000287336	0.276015	0.00820354	0.341773	0.889726	NA	AL137157.1	1:172210711-172213499	lncRNA	-
ENSG00000287337	0.602755	-0.0445222	0.344661	0.351549	NA	AC005962.2	17:58219375-58233479	lncRNA	+
ENSG00000287338	0.579747	0.049063	0.345456	0.287915	NA	AL929091.1	1:223091872-223103335	lncRNA	-
ENSG00000287358	0.87336	-0.00638693	0.341984	0.891286	NA	AL096706.1	10:81870778-81875133	lncRNA	-
ENSG00000287360	0.263053	0.00484131	0.341407	0.995118	NA	AC006296.3	4:14359400-14453625	lncRNA	+
ENSG00000287362	2.13434	0.111268	0.348877	0.308296	NA	AC103563.9	2:95067074-95076900	lncRNA	-
ENSG00000287364	1.75354	0.0473598	0.342854	0.294294	NA	AL353709.1	1:195747024-195763501	lncRNA	-
ENSG00000287372	0.930827	-0.00204199	0.341914	0.995156	NA	AL627316.1	1:90388193-90420396	lncRNA	-
ENSG00000287374	0.57909	-0.0124722	0.342282	0.518058	NA	AC239860.4	1:145475606-145480999	lncRNA	+
ENSG00000287376	0.786249	-0.00346022	0.341837	0.992937	NA	AL359538.3	13:24539139-24541720	lncRNA	-
ENSG00000287377	0.722486	-0.0175083	0.341184	0.569172	NA	AC090948.4	3:16361348-16370398	lncRNA	+
ENSG00000287382	1.51641	-0.00569396	0.3417	0.98622	NA	AC110611.2	4:55938153-55947996	lncRNA	-
ENSG00000287385	0.614682	-0.00462783	0.341764	0.990093	NA	AL121820.3	14:68605396-68611732	lncRNA	-
ENSG00000287390	1.48004	0.0396963	0.334271	0.642841	NA	AC006525.1	5:130655383-130944178	lncRNA	-
ENSG00000287401	0.33865	0.00326302	0.341452	0.994943	NA	AC034139.1	4:76240740-76312098	lncRNA	-
ENSG00000287402	1.15706	0.0243777	0.341438	0.682136	NA	AL158167.1	10:29373027-29409366	lncRNA	-
ENSG00000287403	0.407787	0.0133556	0.342009	0.725806	NA	AC016245.2	17:80824170-80826900	lncRNA	-
ENSG00000287405	0.499284	-0.0225293	0.341144	0.528098	NA	AC017028.2	2:239194118-239197654	lncRNA	+
ENSG00000287407	1.03676	-0.0237234	0.342088	0.762685	NA	AL596442.3	6:170158728-170160471	lncRNA	-
ENSG00000287408	0.563723	0.0382827	0.34375	0.392794	NA	AC027811.1	15:79331591-79337277	lncRNA	-
ENSG00000287414	0.257284	-0.00186939	0.341919	0.995145	NA	AC093787.2	2:132010195-132017000	lncRNA	+
ENSG00000287423	0.407218	-0.003177	0.341904	0.995166	NA	AL360006.1	1:233527544-233543633	lncRNA	-
ENSG00000287425	0.890514	0.0162764	0.340337	0.746747	NA	AP003717.4	11:73983449-73985562	lncRNA	+
ENSG00000287430	0.337753	0.0110244	0.341884	0.890053	NA	AL136090.2	20:19208652-19212164	lncRNA	-
ENSG00000287433	0.586643	-0.00452787	0.341784	0.991419	NA	AC107222.2	4:184100482-184106038	lncRNA	+
ENSG00000287434	0.764687	-0.002079	0.341908	0.994883	NA	AC109133.1	5:60699729-60702010	lncRNA	+
ENSG00000287437	0.653737	0.00326725	0.339625	0.981614	NA	AL161662.1	14:90291516-90294942	lncRNA	+
ENSG00000287442	0.893848	0.00236977	0.340203	0.989873	NA	AC079460.1	12:38155476-38167631	lncRNA	+
ENSG00000287443	1.11632	-0.00645293	0.341974	0.888532	NA	AL357558.3	20:47974137-47977584	lncRNA	+
ENSG00000287454	0.838807	-0.0428713	0.343989	0.457391	NA	AC008149.2	12:96229563-96235650	lncRNA	-
ENSG00000287455	0.262202	-0.00113994	0.341948	0.995141	NA	AC092793.1	12:17066368-17075631	lncRNA	+
ENSG00000287458	0.394586	0.0156004	0.341762	0.80959	NA	AL033519.4	6:35650997-35652856	lncRNA	+
ENSG00000287467	0.331586	0.00226015	0.341474	0.995388	NA	AC037459.4	8:22545560-22548837	lncRNA	+
ENSG00000287475	1.08279	-0.0548757	0.345287	0.424013	NA	AL844892.2	10:86395187-86400943	lncRNA	-
ENSG00000287481	1.6769	0.0182443	0.341672	0.770538	NA	AL161663.1	14:24861172-24865978	lncRNA	+
ENSG00000287482	0.299493	-0.00191946	0.341919	0.995146	NA	AC124312.5	15:25091786-25107469	lncRNA	-
ENSG00000287483	0.540917	-0.00169046	0.341925	0.995154	NA	AL132775.2	6:20329922-20334411	lncRNA	-
ENSG00000287484	1.938	-0.189039	0.408375	0.0409165	NA	AC068580.5	11:1773745-1774903	lncRNA	+
ENSG00000287485	0.525648	0.0152859	0.341818	0.822493	NA	AL451166.1	6:47374561-47397398	lncRNA	-
ENSG00000287490	2.40606	0.0536604	0.345071	0.362495	NA	AC015818.9	17:20416610-20447224	lncRNA	+
ENSG00000287496	1.47994	-0.0212113	0.332796	0.765291	NA	AC093227.3	19:37728596-37730733	lncRNA	+
ENSG00000287498	1.59944	0.127574	0.370277	0.0875903	NA	AC007749.2	2:217061067-217064818	lncRNA	-
ENSG00000287499	0.580372	0.00436261	0.340817	0.994346	NA	AL357139.2	6:102350271-102369827	lncRNA	-
ENSG00000287500	0.676675	-0.00495665	0.341745	0.988683	NA	AC009754.2	15:52679474-52690077	lncRNA	+
ENSG00000287502	1.54439	-0.0147779	0.334264	0.828224	NA	AC092418.2	3:57555581-57556054	lncRNA	-
ENSG00000287506	0.644843	0.0274519	0.34073	0.600718	NA	AC026620.2	17:32258615-32265404	lncRNA	-
ENSG00000287510	0.476259	0.000376927	0.340636	0.989206	NA	AL137857.1	1:30731693-30733427	lncRNA	+
ENSG00000287512	0.335867	-0.00306469	0.341904	0.995159	NA	AC019131.3	4:98961083-98964790	lncRNA	+
ENSG00000287516	2.14655	-0.0893106	0.354783	0.146463	NA	AL359764.2	1:241413716-241468661	lncRNA	+
ENSG00000287526	1.32012	-0.00523735	0.341735	0.989063	NA	AC016587.1	19:33997289-34066283	lncRNA	-
ENSG00000287529	1.68319	-0.00355781	0.341837	0.993078	NA	AC068946.3	2:219198640-219200034	lncRNA	-
ENSG00000287530	1.96628	-0.0046153	0.341772	0.990562	NA	AL445985.2	13:23954493-23970188	lncRNA	+
ENSG00000287534	0.467985	0.0106953	0.341833	0.77293	NA	AC110792.4	4:54065239-54078454	lncRNA	+
ENSG00000287535	1.94513	0.0571921	0.339477	0.472551	NA	AC009630.4	8:41566858-41568641	lncRNA	+
ENSG00000287537	0.553953	0.00255577	0.340653	0.98928	NA	AC020612.4	12:49536677-49538894	lncRNA	-
ENSG00000287543	0.748309	0.0221893	0.339773	0.680933	NA	AC013486.1	15:74040190-74043332	lncRNA	-
ENSG00000287544	1.15954	-0.0022739	0.341907	0.995158	NA	AC097518.2	4:176844493-177301253	lncRNA	-
ENSG00000287547	0.505364	-0.0172417	0.342215	0.669375	NA	AC234644.2	7:130668852-130669395	lncRNA	+
ENSG00000287555	0.351931	0.00863862	0.341665	0.898121	NA	AC023424.3	4:152448275-152513788	lncRNA	+
ENSG00000287558	1.21749	-0.0263613	0.342105	0.730066	NA	AL109933.5	6:160742509-160767490	lncRNA	-
ENSG00000287559	0.821799	-0.0143327	0.339666	0.734661	NA	AL136305.1	6:17224243-17281424	lncRNA	-
ENSG00000287560	0.343727	-0.00339075	0.341906	0.995155	NA	AL731533.3	10:3042535-3047083	lncRNA	-
ENSG00000287561	2.39301	-0.0407961	0.340922	0.475023	NA	AL121899.4	20:2206683-2207397	lncRNA	-
ENSG00000287566	1.50696	-0.0452556	0.342307	0.292714	NA	AL732437.3	10:5549637-5554329	lncRNA	-
ENSG00000287575	2.26908	-0.101725	0.355012	0.174477	NA	AL390755.3	13:110132003-110136906	lncRNA	-
ENSG00000287579	2.39097	0.0018872	0.338944	0.984968	NA	AC139491.8	5:176158610-176168367	lncRNA	-
ENSG00000287581	0.314985	0.0090114	0.341801	0.889736	NA	AC016549.1	5:14356886-14359285	lncRNA	-
ENSG00000287587	0.330243	-0.00259262	0.341905	0.995148	NA	AL158216.1	1:42036143-42051784	lncRNA	+
ENSG00000287592	0.379807	-0.00226137	0.341908	0.995153	NA	AC073348.2	7:113486407-113494870	lncRNA	-
ENSG00000287593	0.664874	-0.00517119	0.341979	0.906508	NA	AL022724.2	6:11722547-11731923	lncRNA	+
ENSG00000287597	1.21467	-0.00346156	0.341873	0.994393	NA	AC108105.1	5:40306824-40312905	lncRNA	-
ENSG00000287602	0.334725	0.00965919	0.341827	0.889957	NA	AC100808.1	17:41090338-41093246	lncRNA	+
ENSG00000287609	0.610959	-0.0202195	0.338762	0.665255	NA	AL589787.2	10:126393489-126398789	lncRNA	-
ENSG00000287612	0.366082	-0.000742706	0.341971	0.995137	NA	AP000474.2	21:23857081-23889150	lncRNA	+
ENSG00000287616	0.614707	-0.00125664	0.33998	0.77949	NA	AL357522.1	6:104487095-104528158	lncRNA	-
ENSG00000287621	0.319525	-0.00303548	0.341903	0.995156	NA	AC021851.2	2:183253652-183495501	lncRNA	+
ENSG00000287635	0.549968	0.0187383	0.341668	0.765625	NA	AL139381.1	13:94960771-95007420	lncRNA	-
ENSG00000287642	2.6262	-0.0724594	0.346022	0.281697	NA	AC093599.2	4:152934516-152936761	lncRNA	-
ENSG00000287643	0.347452	-0.00338294	0.341857	0.993814	NA	AC004825.3	14:70945640-70959029	lncRNA	-
ENSG00000287644	0.334951	0.00192118	0.341277	0.991855	NA	AC080112.4	17:40317698-40318676	lncRNA	-
ENSG00000287645	1.36279	-0.00564465	0.341694	0.984767	NA	AC092939.1	3:179971494-180017083	lncRNA	+
ENSG00000287646	2.39818	-0.0457431	0.335107	0.576084	NA	AC021701.1	18:70205774-70208781	lncRNA	+
ENSG00000287654	1.1177	0.0844746	0.351651	0.179448	NA	AP002982.2	8:97643366-97643881	lncRNA	-
ENSG00000287657	0.806432	-0.0348639	0.344318	0.189404	NA	AC068228.3	8:123157729-123165173	lncRNA	+
ENSG00000287663	0.523114	-0.0192779	0.341092	0.550002	NA	AL122020.2	14:90758599-90760061	lncRNA	+
ENSG00000287671	1.89663	-0.00168268	0.33955	0.989097	NA	AC068418.3	17:21442805-21451525	lncRNA	+
ENSG00000287673	1.16703	-0.0234893	0.342037	0.755137	NA	AC051635.1	18:47263935-47282939	lncRNA	+
ENSG00000287675	0.298427	-0.00548696	0.341986	0.901348	NA	AC078916.1	12:99985045-99985619	lncRNA	+
ENSG00000287677	0.927537	-0.00447472	0.341744	0.986064	NA	AC025839.1	8:141581684-141585260	lncRNA	+
ENSG00000287682	0.301727	0.00198981	0.341453	0.994333	NA	AC020651.2	3:101878333-101925726	lncRNA	+
ENSG00000287688	0.923778	0.035158	0.340876	0.505276	NA	AC011317.1	3:150734469-150738977	lncRNA	-
ENSG00000287705	0.847124	-0.026606	0.342242	0.74558	NA	AL139232.1	6:83852312-83854167	lncRNA	-
ENSG00000287713	1.6407	0.0155778	0.341619	0.788582	NA	AC006517.2	12:7838914-7844395	lncRNA	+
ENSG00000287717	0.271963	0.00900295	0.3418	0.889902	NA	AC133637.2	15:89361157-89362421	lncRNA	-
ENSG00000287726	0.345753	-0.00197805	0.341916	0.995152	NA	AC005740.5	5:141882815-141907939	lncRNA	+
ENSG00000287727	0.270408	-0.00296776	0.341901	0.995084	NA	AL139423.2	1:10612222-10616452	lncRNA	-
ENSG00000287728	0.324765	0.0107396	0.341877	0.8684	NA	AL360015.1	6:112988311-113140870	lncRNA	+
ENSG00000287731	0.730605	0.0195138	0.342149	0.665553	NA	AL035603.1	6:126719560-126721778	lncRNA	+
ENSG00000287735	0.276891	0.00628902	0.341467	0.899245	NA	AL355075.6	14:20317949-20319707	lncRNA	+
ENSG00000287740	0.357173	-0.00104663	0.341948	0.995143	NA	AC115485.1	8:2873525-2877916	lncRNA	-
ENSG00000287743	1.14077	0.00117015	0.339314	0.984558	NA	AL031289.2	1:40659848-40667480	lncRNA	+
ENSG00000287751	0.470061	-0.00619465	0.342068	0.702515	NA	AC015818.10	17:20417450-20417956	processed_pseudogene	+
ENSG00000287757	1.37449	-0.00384463	0.341802	0.991169	NA	AC244636.3	X:48071226-48078721	lncRNA	+
ENSG00000287758	0.346375	0.01095	0.341883	0.8901	NA	AC091027.3	18:78926053-78928494	lncRNA	+
ENSG00000287759	0.714122	0.0211326	0.340825	0.648255	NA	AL353151.2	9:4741741-4759639	lncRNA	+
ENSG00000287762	1.09579	0.0452079	0.344176	0.44175	NA	AC108050.1	4:41608312-41612411	lncRNA	-
ENSG00000287773	0.351388	0.0123827	0.341704	0.741703	NA	Z80897.2	22:36754086-36755731	lncRNA	-
ENSG00000287774	0.36123	-0.00554333	0.341983	0.900017	NA	AC025614.1	3:30292548-30305037	lncRNA	+
ENSG00000287780	1.18126	-0.0846793	0.352493	0.140419	NA	AC104850.2	3:39292556-39384300	lncRNA	-
ENSG00000287788	0.535209	-0.0017751	0.341929	0.995149	NA	AC013701.2	8:48925917-48931288	lncRNA	+
ENSG00000287791	1.66288	-0.0621298	0.348415	0.180769	NA	AC008273.1	2:229407358-229408328	lncRNA	+
ENSG00000287809	2.49081	0.00157805	0.332772	0.970732	NA	AC005632.5	16:21511635-21515131	lncRNA	+
ENSG00000287811	1.23791	-0.0522882	0.340933	0.426668	NA	AL391840.3	6:79537540-79539976	lncRNA	+
ENSG00000287814	0.260233	0.0110372	0.341885	0.793852	NA	AC011407.1	5:172479274-172536444	lncRNA	+
ENSG00000287816	0.280962	0.0126103	0.341964	0.890092	NA	AL133475.1	6:79947810-79980046	lncRNA	+
ENSG00000287823	0.30503	0.00678667	0.341726	0.909805	NA	AL603783.1	6:170088022-170097234	lncRNA	+
ENSG00000287836	1.92359	-0.00464004	0.341748	0.98804	NA	AC016168.4	17:76831684-76841099	lncRNA	-
ENSG00000287838	0.686986	0.0194416	0.339443	0.749476	NA	AL953883.1	9:38949734-38998503	lncRNA	+
ENSG00000287843	0.30132	0.0154132	0.342141	0.731753	NA	AL161628.1	9:23826491-23828877	lncRNA	+
ENSG00000287847	0.31335	-0.00112414	0.341949	0.99514	NA	AC018678.1	2:147150707-147152047	lncRNA	+
ENSG00000287855	0.543765	-0.00418801	0.341834	0.993387	NA	AL023882.1	16:817489-862843	lncRNA	+
ENSG00000287865	2.21497	0.000507786	0.335966	0.981922	NA	AC099552.5	7:155213920-155217134	lncRNA	+
ENSG00000287868	1.70391	0.00165839	0.338722	0.984745	NA	AL355377.4	9:35023840-35025402	lncRNA	-
ENSG00000287869	0.480275	0.00973596	0.341831	0.889993	NA	AC073349.5	7:64867427-64870076	lncRNA	-
ENSG00000287872	0.501219	-0.00499325	0.340775	0.82799	NA	AC026956.2	15:82113384-82119570	lncRNA	+
ENSG00000287875	0.363511	-0.00618723	0.342059	0.741744	NA	AC068193.1	2:58040211-58046700	lncRNA	-
ENSG00000287878	1.62937	0.0519245	0.342377	0.399947	NA	AC022382.2	3:9693182-9721399	lncRNA	-
ENSG00000287884	0.339186	-0.00279363	0.341906	0.995152	NA	AC005594.1	19:4692021-4694340	lncRNA	+
ENSG00000287892	0.459258	0.0207135	0.342357	0.599892	NA	AC090907.3	15:101058647-101063904	lncRNA	-
ENSG00000287893	0.524335	-0.00266867	0.341884	0.994378	NA	AC083864.5	7:35976596-36028174	lncRNA	-
ENSG00000287894	0.608342	-0.0159901	0.341967	0.817925	NA	AC174469.1	15:28881667-28884655	lncRNA	-
ENSG00000287895	0.447317	-0.00546965	0.341985	0.900023	NA	AL136379.2	1:228119149-228121312	lncRNA	-
ENSG00000287896	1.34573	0.130389	0.372353	0.0565813	NA	AC073548.2	19:47469910-47478550	lncRNA	+
ENSG00000287898	0.309004	0.000982071	0.341451	0.911184	NA	AC124798.3	11:17476595-17492367	lncRNA	+
ENSG00000287899	1.53775	0.051144	0.343683	0.345132	NA	AC055714.1	3:171941607-171996871	lncRNA	+
ENSG00000287900	1.65911	0.0711003	0.34894	0.242412	NA	AC061961.1	2:154688296-154697817	lncRNA	-
ENSG00000287902	0.550698	-0.00160249	0.341924	0.995152	NA	AL023754.2	1:209531236-209536351	lncRNA	+
ENSG00000287919	0.640233	0.0026161	0.341318	0.993875	NA	AC092802.4	1:95282233-95287702	lncRNA	+
ENSG00000287921	1.4717	0.0265615	0.336031	0.695043	NA	AL713868.1	1:233904104-233905931	lncRNA	-
ENSG00000287925	2.06283	0.0818016	0.341586	0.391882	NA	AL353576.1	10:16521714-16539737	lncRNA	+
ENSG00000287926	0.496273	0.0258487	0.341872	0.707583	NA	AC113208.4	15:75225784-75227185	lncRNA	+
ENSG00000287929	0.47344	-0.00557715	0.341992	0.900094	NA	AL354953.1	1:183252263-183258968	lncRNA	+
ENSG00000287932	0.394835	0.00205177	0.341428	0.994314	NA	AC000065.2	7:92638198-92642316	lncRNA	-
ENSG00000287934	1.84547	-0.0271606	0.335734	0.741084	NA	AP001885.3	11:67252336-67261545	lncRNA	-
ENSG00000287937	1.56444	0.00230529	0.337113	0.980656	NA	AC079753.2	2:112817076-112824457	lncRNA	-
ENSG00000287957	1.09438	-0.0478769	0.34107	0.429218	NA	AC007695.1	12:106867177-106871505	lncRNA	-
ENSG00000287961	0.585999	-0.00555935	0.340042	0.769959	NA	AC020911.3	19:16197080-16197738	lncRNA	-
ENSG00000287963	0.889279	0.0366741	0.34348	0.455641	NA	AC010476.2	5:155087430-155199252	lncRNA	+
ENSG00000287964	0.918621	-0.000778794	0.341968	0.995141	NA	AC066580.1	3:11060973-11091548	lncRNA	+
ENSG00000287988	0.287426	-0.00532897	0.341973	0.90022	NA	FO082814.1	9:65143058-65153359	transcribed_unprocessed_pseudogene	+
ENSG00000287996	0.410066	0.0116788	0.341912	0.90353	NA	AL359208.1	13:63397011-63513393	lncRNA	+
ENSG00000287998	0.271835	-0.00218136	0.34191	0.995146	NA	AC104232.3	8:64798804-64862370	lncRNA	+
ENSG00000288000	1.49278	-0.00183488	0.341919	0.995162	NA	AL031681.2	20:43458054-43541881	protein_coding	+
ENSG00000288007	1.68444	0.0299827	0.341577	0.616503	NA	AC092803.5	1:212559363-212561399	lncRNA	+
ENSG00000288011	0.522014	-0.00340914	0.341872	0.994362	NA	AC024597.1	10:62339553-62375166	lncRNA	-
ENSG00000288013	1.73529	-0.00286889	0.341897	0.994989	NA	AP003486.2	11:130771413-130785533	lncRNA	-
ENSG00000288015	0.722982	-0.00114301	0.341948	0.995142	NA	AL159156.1	13:59121879-59230636	lncRNA	-
ENSG00000288022	1.6413	0.0323727	0.340884	0.515719	NA	AC117488.1	3:125061448-125063710	lncRNA	+
ENSG00000288023	0.761005	0.0142999	0.339115	0.783547	NA	AL157936.1	9:94725871-94726575	lncRNA	-
ENSG00000288025	0.788458	0.0671179	0.349916	0.156133	NA	AC093849.4	4:173397770-173409559	lncRNA	+
ENSG00000288028	0.278954	-0.00152204	0.341931	0.995142	NA	AL049839.3	14:94599460-94607839	lncRNA	+
ENSG00000288029	0.575615	0.010733	0.34171	0.848258	NA	AC115282.2	3:54033988-54058864	lncRNA	+
ENSG00000288031	2.57915	-0.0380504	0.326779	0.716903	NA	AC093838.2	2:131692392-131697954	transcribed_unprocessed_pseudogene	+
ENSG00000288032	0.520816	-0.014642	0.341993	0.828688	NA	AC104472.5	3:155886615-155890729	lncRNA	+
ENSG00000288040	0.352577	-0.00230259	0.341908	0.995149	NA	AC097713.3	2:234351247-234356038	lncRNA	-
ENSG00000288043	0.916065	0.0282597	0.341896	0.675842	NA	AC006511.6	12:7954216-7972759	lncRNA	+
ENSG00000288046	0.412219	-0.00305144	0.34186	0.993637	NA	AL031123.5	6:6725036-6733191	lncRNA	+
ENSG00000288048	0.485264	-0.00274001	0.341904	0.99516	NA	AC104088.3	2:172234230-172237223	lncRNA	+
ENSG00000288051	0.512935	-0.00216561	0.341914	0.995156	NA	AC008060.5	7:155412596-155421884	lncRNA	+
ENSG00000288055	1.60855	-0.0217637	0.33565	0.742697	NA	AC107373.3	8:25000436-25003439	lncRNA	+
ENSG00000288056	2.37553	-0.0203562	0.326346	0.817578	NA	AL023806.4	6:145784406-145786559	lncRNA	-
ENSG00000288060	1.08303	0.104978	0.361827	0.0706813	NA	AL355338.2	13:99973526-99980034	lncRNA	-
ENSG00000288061	1.432	0.0265476	0.33399	0.738081	NA	AP000926.2	11:123062655-123084870	lncRNA	+
ENSG00000288062	1.9082	0.0308609	0.342754	0.54151	NA	AL136981.3	9:92805431-92809171	lncRNA	-
ENSG00000288063	0.597926	-0.0209187	0.342644	0.478599	NA	AC099050.1	3:51668592-51671176	lncRNA	-
ENSG00000288065	0.542085	-0.00232977	0.340348	0.88921	NA	AC007881.4	2:71112877-71117406	lncRNA	+
ENSG00000288067	0.402155	0.00234103	0.341381	0.994398	NA	AC105180.2	8:134190383-134390487	lncRNA	-
ENSG00000288068	0.503056	-0.00270812	0.341903	0.995158	NA	AC027088.5	15:68985795-68998679	lncRNA	+
ENSG00000288072	0.423011	-0.00550591	0.341988	0.900293	NA	AC008507.5	19:30078133-30085893	lncRNA	+
ENSG00000288079	1.12476	-0.00640098	0.341682	0.987615	NA	AC026329.1	3:113259786-113266824	lncRNA	-
ENSG00000288082	0.611103	0.0111933	0.341893	0.889864	NA	AC023787.3	2:239493587-239496697	lncRNA	-
ENSG00000288097	0.353629	0.0134186	0.341918	0.735823	NA	AP002448.1	11:111320379-111323816	lncRNA	+
ENSG00000288103	1.16872	-0.0319019	0.342446	0.7017	NA	AL359538.4	13:24517794-24530461	lncRNA	+
ENSG00000288106	0.297152	-0.00229416	0.34191	0.995145	NA	AL022318.5	22:38886837-38903794	lncRNA	+
ENSG00000288107	1.88613	-0.0950227	0.349598	0.263422	NA	AL731769.2	10:133565797-133629507	lncRNA	+

### Sheet: PRMT5.3_vs_CONTROL_DESEQ2
gene_id	baseMean	log2FoldChange	lfcSE	pvalue	padj	GeneSymbol	Chromosome	Class	Strand
ENSG00000100462	3273.06	-4.08254	0.195194	1.98737e-99	4.01826e-95	PRMT5	14:22920525-22929408	protein_coding	-
ENSG00000107796	981.08	2.30697	0.117461	3.36057e-87	3.39737e-83	ACTA2	10:88935074-88991339	protein_coding	-
ENSG00000196208	691.96	2.16616	0.146073	4.18649e-51	2.82155e-47	GREB1	2:11482341-11642788	protein_coding	+
ENSG00000159388	877.701	1.85466	0.125579	1.40085e-50	7.08095e-47	BTG2	1:203305491-203309602	protein_coding	+
ENSG00000270647	3983.01	-1.4636	0.108633	1.70703e-42	6.90288e-39	TAF15	17:35713791-35864615	protein_coding	+
ENSG00000161544	247.539	2.23491	0.184182	3.38545e-35	1.14084e-31	CYGB	17:76527356-76551175	protein_coding	-
ENSG00000131899	1491.87	-1.09461	0.0916972	6.9391e-34	2.00431e-30	LLGL1	17:18225635-18244875	protein_coding	+
ENSG00000111602	2952.01	-1.31669	0.111917	2.10174e-33	5.31189e-30	TIMELESS	12:56416363-56449426	protein_coding	-
ENSG00000134575	721.175	-1.78165	0.15103	2.47628e-33	5.5631e-30	ACP2	11:47239305-47248906	protein_coding	-
ENSG00000124762	14169.8	1.66013	0.148932	4.76887e-30	9.64217e-27	CDKN1A	6:36676460-36687339	protein_coding	+
ENSG00000268621	4466.59	1.90156	0.172656	2.00913e-29	3.69297e-26	IGFL2-AS1	19:46189029-46203160	lncRNA	-
ENSG00000198074	114311	1.49274	0.135844	3.03511e-29	5.1139e-26	AKR1B10	7:134527567-134541412	protein_coding	+
ENSG00000135148	1382.24	1.0323	0.0937635	3.33177e-29	5.18192e-26	TRAFD1	12:112125538-112153604	protein_coding	+
ENSG00000115486	1678.06	-1.07504	0.0977546	4.12003e-29	5.95021e-26	GGCX	2:85544720-85561547	protein_coding	-
ENSG00000033627	3329.68	0.958192	0.0875375	4.59689e-29	6.1963e-26	ATP6V0A1	17:42458844-42522611	protein_coding	+
ENSG00000204175	1356.66	-1.10306	0.100859	7.57879e-29	9.57722e-26	GPRIN2	10:46549044-46555530	protein_coding	-
ENSG00000265962	656.988	2.05398	0.189644	1.53774e-28	1.82891e-25	GACAT2	18:8695856-8707621	lncRNA	-
ENSG00000189403	8195.77	-0.895715	0.0827721	2.29524e-28	2.57819e-25	HMGB1	13:30456704-30617597	protein_coding	-
ENSG00000152455	580.437	-1.31598	0.12556	7.92016e-27	8.4283e-24	SUV39H2	10:14878820-14904315	protein_coding	+
ENSG00000198668	10166.9	-0.720491	0.0701305	4.67969e-26	4.73094e-23	CALM1	14:90396502-90408268	protein_coding	+
ENSG00000140525	2900.44	-1.40653	0.137851	1.0208e-25	9.8284e-23	FANCI	15:89243949-89317261	protein_coding	+
ENSG00000113328	4049.04	0.753141	0.0738364	1.42703e-25	1.3115e-22	CCNG1	5:163437569-163446151	protein_coding	+
ENSG00000153832	172.391	1.32656	0.130164	1.66919e-25	1.46736e-22	FBXO36	2:229922302-230013119	protein_coding	+
ENSG00000138347	491.404	1.57646	0.157077	8.32027e-25	7.00948e-22	MYPN	10:68106117-68212017	protein_coding	+
ENSG00000196878	1379.43	1.53649	0.154041	1.23855e-24	1.00169e-21	LAMB3	1:209614870-209652425	protein_coding	-
ENSG00000130703	965.741	0.765711	0.0770309	3.92147e-24	3.04955e-21	OSBPL2	20:62231922-62296213	protein_coding	+
ENSG00000256802	891.747	-0.946708	0.0971122	2.72923e-23	2.04379e-20	AC022613.1	15:29674990-29680957	lncRNA	+
ENSG00000131747	10525.2	-1.5697	0.163339	6.52843e-23	4.71423e-20	TOP2A	17:40388525-40417896	protein_coding	-
ENSG00000177646	846.852	-1.40063	0.146881	1.20305e-22	8.38774e-20	ACAD9	3:128879596-128916067	protein_coding	+
ENSG00000113583	2580.65	-1.32534	0.139166	1.27375e-22	8.58467e-20	C5orf15	5:133955510-133968674	protein_coding	-
ENSG00000026103	1166.11	1.28281	0.137091	6.26268e-22	4.08468e-19	FAS	10:88990531-89017059	protein_coding	+
ENSG00000158055	240.063	1.9704	0.211682	7.8535e-22	4.96218e-19	GRHL3	1:24319322-24364482	protein_coding	+
ENSG00000077514	739.954	-1.03932	0.112061	1.54287e-21	9.45315e-19	POLD3	11:74493851-74669117	protein_coding	+
ENSG00000150782	3386.53	1.36686	0.148556	2.46771e-21	1.46749e-18	IL18	11:112143253-112164096	protein_coding	-
ENSG00000112576	12332.9	0.694545	0.0750845	4.6802e-21	2.70368e-18	CCND3	6:41934933-42050357	protein_coding	-
ENSG00000144354	1684.47	-1.06506	0.116088	5.24131e-21	2.94373e-18	CDCA7	2:173354820-173368997	protein_coding	+
ENSG00000100439	4930.12	0.95496	0.107877	5.7534e-20	3.144e-17	ABHD4	14:22598237-22613215	protein_coding	+
ENSG00000157637	5048.44	-0.750503	0.0836875	5.99646e-20	3.19059e-17	SLC38A10	17:81244811-81295547	protein_coding	-
ENSG00000112378	10866.7	0.835372	0.0941017	8.8975e-20	4.61278e-17	PERP	6:138088505-138107419	protein_coding	-
ENSG00000160200	506.251	-1.42197	0.163772	2.26277e-19	1.14377e-16	CBS	21:43053191-43076943	protein_coding	-
ENSG00000110721	1674.7	0.799634	0.0921739	3.20631e-19	1.58118e-16	CHKA	11:68052859-68121444	protein_coding	-
ENSG00000117505	1539.61	-0.603027	0.0688448	3.84798e-19	1.85244e-16	DR1	1:93345907-93369493	protein_coding	+
ENSG00000196562	2103.18	1.37381	0.159856	5.86822e-19	2.75929e-16	SULF2	20:47656348-47786616	protein_coding	-
ENSG00000136807	1650.35	-0.745504	0.0858187	6.10064e-19	2.80338e-16	CDK9	9:127785679-127790787	protein_coding	+
ENSG00000239305	3406.9	0.917896	0.10667	7.18412e-19	3.2279e-16	RNF103	2:86603398-86623866	protein_coding	-
ENSG00000188938	2077.85	-0.559734	0.0644869	8.15932e-19	3.58638e-16	FAM120AOS	9:93431441-93453581	protein_coding	-
ENSG00000162366	166.594	2.05707	0.241752	1.02315e-18	4.40151e-16	PDZK1IP1	1:47183582-47191044	protein_coding	-
ENSG00000085117	287.332	1.8286	0.215807	1.4538e-18	6.12383e-16	CD82	11:44564427-44620358	protein_coding	+
ENSG00000115392	831.681	-0.955439	0.112054	1.5153e-18	6.21073e-16	FANCL	2:58159243-58241372	protein_coding	-
ENSG00000259316	618.221	-1.43348	0.168245	1.53587e-18	6.21073e-16	AC087632.1	15:64181180-64381440	protein_coding	-
ENSG00000110074	685.604	-1.01193	0.118643	1.67462e-18	6.63906e-16	FOXRED1	11:126269055-126278131	protein_coding	+
ENSG00000132485	1493.62	-1.2026	0.142412	2.17079e-18	8.13584e-16	ZRANB2	1:71063291-71081289	protein_coding	-
ENSG00000171246	2420.87	-1.9678	0.234507	2.10572e-18	8.13584e-16	NPTX1	17:80466834-80477843	protein_coding	-
ENSG00000198682	2963.11	1.03141	0.12192	2.17288e-18	8.13584e-16	PAPSS2	10:87659613-87747705	protein_coding	+
ENSG00000277586	446.391	1.89177	0.225781	2.31746e-18	8.51939e-16	NEFL	8:24950955-24957110	protein_coding	-
ENSG00000148019	1052.05	-1.10561	0.131401	4.18854e-18	1.51229e-15	CEP78	9:78236062-78279690	protein_coding	+
ENSG00000143162	5070.9	0.645752	0.0765609	4.47879e-18	1.58871e-15	CREG1	1:167529117-167553805	protein_coding	-
ENSG00000166451	1101.8	-1.37495	0.164522	4.98447e-18	1.7376e-15	CENPN	16:81006498-81033114	protein_coding	+
ENSG00000055163	3268.37	1.02398	0.123103	7.93281e-18	2.71853e-15	CYFIP2	5:157266079-157395595	protein_coding	+
ENSG00000136235	267.435	2.45421	0.298103	9.89297e-18	3.33377e-15	GPNMB	7:23235967-23275108	protein_coding	+
ENSG00000123364	777.149	1.16531	0.142339	2.14105e-17	7.09672e-15	HOXC13	12:53938831-53946544	protein_coding	+
ENSG00000140854	928.369	-1.27704	0.156548	3.62869e-17	1.18336e-14	KATNB1	16:57735739-57757244	protein_coding	+
ENSG00000205208	529.393	-1.10475	0.136078	4.06148e-17	1.30348e-14	C4orf46	4:158666675-158672255	protein_coding	-
ENSG00000162341	559.982	-0.791545	0.0974015	5.49712e-17	1.73666e-14	TPCN2	11:69048932-69136316	protein_coding	+
ENSG00000243566	584.798	1.13534	0.140969	6.58098e-17	2.04709e-14	UPK3B	7:76510428-76516521	protein_coding	+
ENSG00000160049	2008.89	-0.897137	0.111305	7.87128e-17	2.41135e-14	DFFA	1:10456522-10472529	protein_coding	-
ENSG00000144554	1171.43	-1.60399	0.203017	1.49969e-16	4.52571e-14	FANCD2	3:10026414-10101930	protein_coding	+
ENSG00000121895	1439.45	0.955255	0.119785	1.54093e-16	4.58178e-14	TMEM156	4:38966744-39032922	protein_coding	-
ENSG00000186193	1123.4	-1.13373	0.14216	1.62526e-16	4.76247e-14	SAPCD2	9:137062127-137070557	protein_coding	-
ENSG00000117862	1559.04	-0.689407	0.08593	2.11574e-16	6.11117e-14	TXNDC12	1:52020131-52056171	protein_coding	-
ENSG00000132517	231.097	2.30737	0.293422	2.154e-16	6.13405e-14	SLC52A1	17:5032600-5052009	protein_coding	-
ENSG00000111581	2688.07	-0.775668	0.0975277	2.44744e-16	6.87287e-14	NUP107	12:68686951-68745809	protein_coding	+
ENSG00000119283	109.779	2.17417	0.277038	2.56087e-16	7.0929e-14	TRIM67	1:231162112-231221556	protein_coding	+
ENSG00000133985	258.128	1.13034	0.143467	2.91741e-16	7.97122e-14	TTC9	14:70641916-70675366	protein_coding	+
ENSG00000183814	450.365	-1.08778	0.138229	2.99738e-16	8.08055e-14	LIN9	1:226231149-226309869	protein_coding	-
ENSG00000132286	1204.45	-0.984205	0.124901	3.58906e-16	9.54832e-14	TIMM10B	11:6481501-6484681	protein_coding	+
ENSG00000117360	3178.57	1.0874	0.139481	4.94465e-16	1.29839e-13	PRPF3	1:150321479-150353233	protein_coding	+
ENSG00000080546	577.036	1.10921	0.143824	5.61268e-16	1.45491e-13	SESN1	6:108986437-109094819	protein_coding	-
ENSG00000148175	7450.09	0.895686	0.115631	8.62741e-16	2.18047e-13	STOM	9:121338988-121370304	protein_coding	-
ENSG00000157470	513.94	-1.0787	0.139332	8.55672e-16	2.18047e-13	FAM81A	15:59372693-59523555	protein_coding	+
ENSG00000137501	748.687	0.997353	0.128672	8.79685e-16	2.19585e-13	SYTL2	11:85694224-85811159	protein_coding	-
ENSG00000171345	4877.07	1.43225	0.187182	1.2976e-15	3.19953e-13	KRT19	17:41523617-41528308	protein_coding	-
ENSG00000250644	1248.33	1.09343	0.14241	1.42125e-15	3.46221e-13	AC068580.4	11:1734821-1763954	protein_coding	-
ENSG00000086189	1506.36	-0.759423	0.0981235	1.47234e-15	3.54395e-13	DIMT1	5:62347284-62403939	protein_coding	-
ENSG00000182795	256.055	1.38883	0.182242	1.66521e-15	3.96106e-13	C1orf116	1:207018522-207032756	protein_coding	-
ENSG00000170540	7707.61	-0.894805	0.116705	1.85632e-15	4.36429e-13	ARL6IP1	16:18791669-18801572	protein_coding	-
ENSG00000132182	4864.46	-0.972317	0.12786	2.17445e-15	5.05347e-13	NUP210	3:13316235-13420322	protein_coding	-
ENSG00000187134	26457.8	1.45461	0.192184	2.29673e-15	5.277e-13	AKR1C1	10:4963253-4983283	protein_coding	+
ENSG00000144596	165.496	2.75168	0.366861	2.45437e-15	5.57583e-13	GRIP2	3:14489107-14556075	protein_coding	-
ENSG00000225470	595.716	-1.06019	0.14053	3.95096e-15	8.87606e-13	JPX	X:73944182-74070408	lncRNA	+
ENSG00000135679	7517.61	1.10508	0.146723	4.22464e-15	9.38659e-13	MDM2	12:68808177-68850686	protein_coding	+
ENSG00000125966	4091.91	0.832386	0.110705	5.03263e-15	1.09414e-12	MMP24	20:35226690-35276998	protein_coding	+
ENSG00000174327	754.152	-0.705742	0.092966	4.99748e-15	1.09414e-12	SLC16A13	17:7036075-7040121	protein_coding	+
ENSG00000269994	60.2713	2.45486	0.327629	5.53154e-15	1.18981e-12	AL513318.2	9:87008440-87042419	lncRNA	-
ENSG00000279443	117.11	1.56651	0.210702	6.03528e-15	1.2845e-12	AL513497.1	1:28544460-28546542	TEC	+
ENSG00000173530	2703.05	1.0796	0.144507	6.83087e-15	1.43868e-12	TNFRSF10D	8:23135588-23164027	protein_coding	-
ENSG00000000460	452.263	-1.18917	0.159787	7.29615e-15	1.52083e-12	C1orf112	1:169662007-169854080	protein_coding	+
ENSG00000164823	4002.13	0.718162	0.0955321	8.00253e-15	1.65105e-12	OSGIN2	8:89901849-89927888	protein_coding	+
ENSG00000204947	124.995	1.43572	0.195072	1.33869e-14	2.73404e-12	ZNF425	7:149102784-149126324	protein_coding	-
ENSG00000065357	779.928	1.57781	0.214919	1.38479e-14	2.7999e-12	DGKA	12:55927319-55954027	protein_coding	+
ENSG00000115163	762.074	-1.24887	0.16927	1.53765e-14	3.0782e-12	CENPA	2:26764289-26801067	protein_coding	+
ENSG00000147536	1077.44	-1.92043	0.263786	1.6765e-14	3.32325e-12	GINS4	8:41529218-41545030	protein_coding	+
ENSG00000121621	951.817	-1.03799	0.141669	1.7669e-14	3.43509e-12	KIF18A	11:28020619-28108156	protein_coding	-
ENSG00000180155	853.569	1.14887	0.15656	1.75113e-14	3.43509e-12	LYNX1	8:142771197-142777810	protein_coding	-
ENSG00000221821	192.779	1.45569	0.199016	1.80459e-14	3.47495e-12	C6orf226	6:42890265-42890821	protein_coding	-
ENSG00000227218	97.5853	1.73177	0.238012	2.0391e-14	3.88949e-12	AL157935.1	9:127934503-127940952	lncRNA	+
ENSG00000171992	5415.78	0.610542	0.0821564	2.09035e-14	3.94998e-12	SYNPO	5:150601080-150659207	protein_coding	+
ENSG00000107104	1036.34	0.716194	0.0972277	2.20629e-14	4.13047e-12	KANK1	9:470291-746106	protein_coding	+
ENSG00000084764	938.046	0.876139	0.119267	2.33317e-14	4.32792e-12	MAPRE3	2:26970612-27027196	protein_coding	+
ENSG00000110583	1224.49	-0.858679	0.117116	2.4204e-14	4.44891e-12	NAA40	11:63938959-63957319	protein_coding	+
ENSG00000101868	874.535	-1.36036	0.187358	2.47919e-14	4.51591e-12	POLA1	X:24693919-24996986	protein_coding	+
ENSG00000173227	359.535	1.09221	0.150115	2.86483e-14	5.17179e-12	SYT12	11:67006778-67050863	protein_coding	+
ENSG00000173535	71.7615	1.89474	0.262402	2.90453e-14	5.19706e-12	TNFRSF10C	8:23102590-23117437	protein_coding	+
ENSG00000105327	685.757	1.04779	0.14404	3.20828e-14	5.6671e-12	BBC3	19:47220822-47232766	protein_coding	-
ENSG00000125962	508.543	0.961147	0.132192	3.22329e-14	5.6671e-12	ARMCX5	X:102599168-102604159	protein_coding	+
ENSG00000271447	96.0713	2.58393	0.359003	3.36038e-14	5.8572e-12	MMP28	17:35756249-35795707	protein_coding	-
ENSG00000269044	80.5219	1.55816	0.215843	3.44677e-14	5.95644e-12	AC024075.2	19:16633797-16635269	lncRNA	-
ENSG00000146918	1786.21	-1.2496	0.174044	4.12735e-14	7.07211e-12	NCAPG2	7:158631311-158704829	protein_coding	-
ENSG00000105472	299.74	1.02988	0.142757	4.56836e-14	7.70144e-12	CLEC11A	19:50723364-50725718	protein_coding	+
ENSG00000259781	1089.94	-0.940889	0.129835	4.57081e-14	7.70144e-12	HMGB1P6	15:71164770-71165415	processed_pseudogene	-
ENSG00000101003	1854.25	-0.72228	0.0995254	6.23259e-14	1.02678e-11	GINS1	20:25407673-25452628	protein_coding	+
ENSG00000137700	544.683	-1.09405	0.152688	6.18478e-14	1.02678e-11	SLC37A4	11:119024114-119030906	protein_coding	-
ENSG00000228716	3101.63	-0.963162	0.13312	6.24633e-14	1.02678e-11	DHFR	5:80626226-80654983	protein_coding	-
ENSG00000130544	253.251	1.10407	0.154059	6.71757e-14	1.09534e-11	ZNF557	19:7069703-7087968	protein_coding	+
ENSG00000107566	2510.48	-0.963572	0.134888	6.78206e-14	1.09701e-11	ERLIN1	10:100150094-100186033	protein_coding	-
ENSG00000074964	600.165	0.74686	0.103213	7.52436e-14	1.20742e-11	ARHGEF10L	1:17539698-17697874	protein_coding	+
ENSG00000100664	11509.9	-0.79996	0.112541	8.80651e-14	1.40204e-11	EIF5	14:103333544-103345025	protein_coding	+
ENSG00000143217	96.4008	2.56377	0.364931	9.35472e-14	1.47768e-11	NECTIN4	1:161070998-161089558	protein_coding	-
ENSG00000101782	1811.59	0.708723	0.0988184	1.08231e-13	1.69637e-11	RIOK3	18:23453287-23486603	protein_coding	+
ENSG00000163006	325.127	-0.97466	0.137989	1.16753e-13	1.81586e-11	CCDC138	2:108786757-108885477	protein_coding	+
ENSG00000121766	603.78	-0.995115	0.139713	1.18238e-13	1.82493e-11	ZCCHC17	1:31296982-31364953	protein_coding	+
ENSG00000155961	127.916	1.45751	0.207493	1.46761e-13	2.248e-11	RAB39B	X:155258235-155264491	protein_coding	-
ENSG00000244509	2331.35	0.760091	0.107984	1.90036e-13	2.88898e-11	APOBEC3C	22:39014257-39020352	protein_coding	+
ENSG00000104219	1342.71	-1.58316	0.227544	2.05045e-13	3.09388e-11	ZDHHC2	8:17156482-17224799	protein_coding	+
ENSG00000161509	143.236	2.48647	0.358848	2.12409e-13	3.18126e-11	GRIN2C	17:74842023-74861504	protein_coding	-
ENSG00000198848	5195.24	1.38886	0.199784	2.22146e-13	3.30262e-11	CES1	16:55802851-55833337	protein_coding	-
ENSG00000144320	880.827	-0.91175	0.130108	2.35778e-13	3.47971e-11	LNPK	2:175923882-176002839	protein_coding	-
ENSG00000116574	372.377	1.28015	0.1843	2.79951e-13	4.10169e-11	RHOU	1:228735479-228746664	protein_coding	+
ENSG00000249199	216.359	1.38991	0.200303	2.83291e-13	4.12076e-11	AC026785.3	5:17367588-17375653	lncRNA	-
ENSG00000100647	889.24	0.820975	0.117176	2.87839e-13	4.15701e-11	SUSD6	14:69611596-69715144	protein_coding	+
ENSG00000035499	608.925	-1.16574	0.167823	3.06688e-13	4.39782e-11	DEPDC1B	5:60596912-60700190	protein_coding	-
ENSG00000149636	924.824	-0.949265	0.137326	3.89105e-13	5.54036e-11	DSN1	20:36751791-36773818	protein_coding	-
ENSG00000156504	1806.12	-0.782625	0.112604	4.09641e-13	5.79198e-11	FAM122B	X:134769566-134797232	protein_coding	-
ENSG00000116661	654.127	1.22201	0.177206	4.20687e-13	5.90685e-11	FBXO2	1:11637018-11655785	protein_coding	-
ENSG00000260912	135.845	1.40963	0.204893	4.35247e-13	6.06914e-11	AL158206.1	9:19453209-19455173	lncRNA	+
ENSG00000131470	434.449	-1.23213	0.179578	4.46232e-13	6.1797e-11	PSMC3IP	17:42572315-42577831	protein_coding	-
ENSG00000126787	1309.84	-1.08845	0.157989	4.77038e-13	6.56139e-11	DLGAP5	14:55148112-55191608	protein_coding	-
ENSG00000132879	1155.46	0.845896	0.122279	5.31329e-13	7.25875e-11	FBXO44	1:11654375-11663327	protein_coding	+
ENSG00000173674	6112.95	-0.5137	0.0733512	5.46038e-13	7.40962e-11	EIF1AX	X:20124525-20141838	protein_coding	-
ENSG00000101276	116.267	1.69394	0.248151	5.87271e-13	7.91603e-11	SLC52A3	20:760080-776015	protein_coding	-
ENSG00000111348	108.491	1.61718	0.237592	6.33233e-13	8.47903e-11	ARHGDIB	12:14942031-14961728	protein_coding	-
ENSG00000152137	1014.28	1.27878	0.187929	7.34645e-13	9.77222e-11	HSPB8	12:119178642-119221131	protein_coding	+
ENSG00000279117	56.4716	9.68303	2.19658	7.82206e-13	1.03369e-10	AP001972.5	11:75260129-75262466	TEC	-
ENSG00000111641	4554.3	0.807815	0.117631	8.49307e-13	1.11507e-10	NOP2	12:6556863-6568691	protein_coding	-
ENSG00000212747	412.617	1.02558	0.150516	8.74926e-13	1.1413e-10	RTL8B	X:135020504-135022529	protein_coding	-
ENSG00000114999	1873.68	-0.505289	0.0727553	8.81847e-13	1.14295e-10	TTL	2:112482156-112541739	protein_coding	+
ENSG00000161791	214.736	-1.38341	0.204574	8.88687e-13	1.14448e-10	FMNL3	12:49636499-49708165	protein_coding	-
ENSG00000104687	16555.7	0.618548	0.0892423	9.69468e-13	1.24061e-10	GSR	8:30678066-30727846	protein_coding	-
ENSG00000170961	209.342	-1.48521	0.219095	1.02179e-12	1.29934e-10	HAS2	8:121612116-121641440	protein_coding	-
ENSG00000156453	170.832	1.52564	0.226906	1.09175e-12	1.37963e-10	PCDH1	5:141853111-141879246	protein_coding	-
ENSG00000003509	658.662	-0.753128	0.110804	1.55561e-12	1.95108e-10	NDUFAF7	2:37231631-37253403	protein_coding	+
ENSG00000197275	408.356	-0.980118	0.145677	1.56325e-12	1.95108e-10	RAD54B	8:94371960-94475115	protein_coding	-
ENSG00000132950	305.199	0.913855	0.135784	1.63582e-12	2.02912e-10	ZMYM5	13:19823482-19863649	protein_coding	-
ENSG00000115596	57.5715	3.238	0.488896	1.8492e-12	2.27981e-10	WNT6	2:218859805-218874233	protein_coding	+
ENSG00000131368	1280.87	-1.13726	0.170155	1.87364e-12	2.29595e-10	MRPS25	3:15042460-15065317	protein_coding	-
ENSG00000137804	1687.5	-1.07119	0.160545	2.09972e-12	2.55749e-10	NUSAP1	15:41320794-41381050	protein_coding	+
ENSG00000145386	1538.52	-1.06365	0.159252	2.30269e-12	2.77271e-10	CCNA2	4:121816444-121823933	protein_coding	-
ENSG00000197150	1983.68	-0.655868	0.0958688	2.30385e-12	2.77271e-10	ABCB8	7:151028422-151047782	protein_coding	+
ENSG00000169609	802.704	-1.16856	0.175589	2.39865e-12	2.86972e-10	C15orf40	15:82988441-83011641	protein_coding	-
ENSG00000169684	886.649	-0.771093	0.115481	2.63328e-12	3.1319e-10	CHRNA5	15:78565520-78595269	protein_coding	+
ENSG00000101019	1301.44	-0.756075	0.113305	3.54383e-12	4.19022e-10	UQCC1	20:35302566-35412031	protein_coding	-
ENSG00000117650	1071.88	-1.07727	0.164497	4.19688e-12	4.93353e-10	NEK2	1:211658657-211675630	protein_coding	-
ENSG00000091127	1257.69	-0.8426	0.127414	4.24571e-12	4.96208e-10	PUS7	7:105439661-105522271	protein_coding	-
ENSG00000038002	439.605	-1.12956	0.172328	4.29521e-12	4.99109e-10	AGA	4:177430774-177442437	protein_coding	-
ENSG00000197417	694.633	-0.998962	0.152181	4.57765e-12	5.28889e-10	SHPK	17:3608262-3636322	protein_coding	-
ENSG00000090863	4533.2	-0.691757	0.104248	4.66789e-12	5.33221e-10	GLG1	16:74447427-74607144	protein_coding	-
ENSG00000130766	859.968	1.03834	0.158274	4.66162e-12	5.33221e-10	SESN2	1:28259518-28282491	protein_coding	+
ENSG00000198056	632.948	-0.910567	0.138648	5.1256e-12	5.82216e-10	PRIM1	12:56731580-56752373	protein_coding	-
ENSG00000104643	680.705	-0.945344	0.144237	5.396e-12	6.0612e-10	MTMR9	8:11284816-11328146	protein_coding	+
ENSG00000156298	186.622	1.56573	0.240906	5.37969e-12	6.0612e-10	TSPAN7	X:38561370-38688920	protein_coding	+
ENSG00000198286	114.017	1.7648	0.272449	6.34405e-12	7.08676e-10	CARD11	7:2906141-3043945	protein_coding	-
ENSG00000004975	1828.43	-0.792091	0.120208	6.65321e-12	7.39128e-10	DVL2	17:7225342-7234517	protein_coding	-
ENSG00000128604	667.437	1.00946	0.155181	6.78399e-12	7.49539e-10	IRF5	7:128937457-128950038	protein_coding	+
ENSG00000111445	1105.3	-1.10173	0.169803	6.92569e-12	7.61035e-10	RFC5	12:118013588-118033130	protein_coding	+
ENSG00000244165	256.399	1.74753	0.271276	7.01554e-12	7.66742e-10	P2RY11	19:10111693-10115372	protein_coding	+
ENSG00000077380	3308.83	-0.50815	0.0763953	7.86516e-12	8.54977e-10	DYNC1I2	2:171687409-171748420	protein_coding	+
ENSG00000244187	805.607	-1.11135	0.171244	8.08799e-12	8.74497e-10	TMEM141	9:136791344-136793317	protein_coding	+
ENSG00000172922	1130.17	-1.24165	0.192203	8.34787e-12	8.97796e-10	RNASEH2C	11:65714005-65720947	protein_coding	-
ENSG00000125740	87.5534	2.70641	0.425233	9.01424e-12	9.64333e-10	FOSB	19:45467995-45475179	protein_coding	+
ENSG00000120915	304.351	-1.17556	0.182395	9.25749e-12	9.85143e-10	EPHX2	8:27490779-27545564	protein_coding	+
ENSG00000136518	1547.46	-0.559231	0.0851051	1.04237e-11	1.10344e-09	ACTL6A	3:179562886-179588407	protein_coding	+
ENSG00000134291	2808.42	-0.65623	0.101853	1.12948e-11	1.18943e-09	TMEM106C	12:47963569-47968878	protein_coding	+
ENSG00000059728	310.229	1.14265	0.172622	1.18069e-11	1.23691e-09	MXD1	2:69897688-69942945	protein_coding	+
ENSG00000137216	1515.38	0.504522	0.0767368	1.19799e-11	1.24857e-09	TMEM63B	6:44126914-44155519	protein_coding	+
ENSG00000029639	246.808	-1.24237	0.194249	1.2221e-11	1.26717e-09	TFB1M	6:155256134-155314493	protein_coding	-
ENSG00000164649	557.073	-1.0728	0.167717	1.29474e-11	1.33278e-09	CDCA7L	7:21900899-21945903	protein_coding	-
ENSG00000198223	326.446	1.04348	0.162965	1.29857e-11	1.33278e-09	CSF2RA	X:1268800-1310381	protein_coding	+
ENSG00000124098	1183.98	0.700322	0.108025	1.31591e-11	1.33709e-09	FAM210B	20:56358974-56368663	protein_coding	+
ENSG00000148677	1064.24	1.56584	0.246597	1.316e-11	1.33709e-09	ANKRD1	10:90912096-90921276	protein_coding	-
ENSG00000198700	3007.86	-1.04342	0.163935	1.65052e-11	1.66859e-09	IPO9	1:201829149-201884291	protein_coding	+
ENSG00000175643	562.051	-1.05763	0.166327	1.71104e-11	1.72117e-09	RMI2	16:11249619-11381662	protein_coding	+
ENSG00000197563	719.026	-1.16216	0.183003	1.74859e-11	1.75023e-09	PIGN	18:61905255-62187118	protein_coding	-
ENSG00000270882	380.459	-1.41628	0.224277	1.81424e-11	1.807e-09	HIST2H4A	1:149832659-149839767	protein_coding	+
ENSG00000169894	378.274	1.32301	0.209766	1.93835e-11	1.92115e-09	MUC3A	7:100949534-100968347	protein_coding	+
ENSG00000170855	2169	0.822821	0.12918	1.9812e-11	1.95404e-09	TRIAP1	12:120443964-120446384	protein_coding	-
ENSG00000148824	1690.81	-0.839573	0.13336	2.74074e-11	2.69005e-09	MTG1	10:133394094-133422520	protein_coding	+
ENSG00000101109	1469.83	-0.890398	0.141097	2.81555e-11	2.75012e-09	STK4	20:44966479-45080021	protein_coding	+
ENSG00000169288	509.423	-0.920818	0.145488	2.9549e-11	2.87236e-09	MRPL1	4:77862830-77952785	protein_coding	+
ENSG00000141503	6781.31	1.07519	0.171174	3.09936e-11	2.99837e-09	MINK1	17:4833340-4898061	protein_coding	+
ENSG00000229644	141.035	1.23442	0.197544	3.1415e-11	3.02467e-09	NAMPTP1	10:36521721-36524234	processed_pseudogene	-
ENSG00000106462	968.852	-0.993643	0.158417	3.20733e-11	3.07341e-09	EZH2	7:148807383-148884321	protein_coding	-
ENSG00000120885	24547.7	0.794748	0.126166	3.7304e-11	3.55778e-09	CLU	8:27596917-27615031	protein_coding	-
ENSG00000172137	204.48	1.71245	0.27799	3.78105e-11	3.58915e-09	CALB2	16:71358713-71390436	protein_coding	+
ENSG00000143164	2194.62	0.584283	0.0915516	3.80158e-11	3.59178e-09	DCAF6	1:167935783-168075843	protein_coding	+
ENSG00000185379	1076.41	-0.75046	0.120958	3.83723e-11	3.60861e-09	RAD51D	17:35092208-35121522	protein_coding	-
ENSG00000166845	166.768	-1.34289	0.217258	4.05241e-11	3.79332e-09	C18orf54	18:54357906-54385218	protein_coding	+
ENSG00000100889	792.332	-1.04136	0.167039	4.25532e-11	3.9649e-09	PCK2	14:24094053-24110598	protein_coding	+
ENSG00000136048	2371.33	0.722351	0.114681	4.28995e-11	3.97883e-09	DRAM1	12:101877580-102012130	protein_coding	+
ENSG00000163611	371.943	-1.80678	0.294154	4.41024e-11	4.07172e-09	SPICE1	3:113442718-113515187	protein_coding	-
ENSG00000118705	7599.18	-0.727505	0.115154	4.44374e-11	4.08399e-09	RPN2	20:37178410-37241619	protein_coding	+
ENSG00000005448	1147.76	-0.94217	0.151637	4.54541e-11	4.15854e-09	WDR54	2:74421678-74425755	protein_coding	+
ENSG00000148429	859.027	-0.754416	0.120086	4.57666e-11	4.16827e-09	USP6NL	10:11453946-11611754	protein_coding	-
ENSG00000133119	1309.12	-0.90042	0.14451	4.74978e-11	4.30654e-09	RFC3	13:33818069-33966558	protein_coding	+
ENSG00000134882	1658.43	-0.713452	0.113918	5.08375e-11	4.58877e-09	UBAC2	13:99200774-99386434	protein_coding	+
ENSG00000174669	458.196	-1.12108	0.181467	5.47814e-11	4.92278e-09	SLC29A2	11:66362521-66372214	protein_coding	-
ENSG00000165943	788.065	0.659226	0.104999	5.69493e-11	5.09494e-09	MOAP1	14:93182199-93184923	protein_coding	-
ENSG00000158555	1011.02	1.72535	0.27567	6.18604e-11	5.50993e-09	GDPD5	11:75434640-75525941	protein_coding	-
ENSG00000102384	386.581	-1.62514	0.266531	6.25345e-11	5.54555e-09	CENPI	X:101098218-101163681	protein_coding	+
ENSG00000074219	838.349	-0.726414	0.1167	6.8353e-11	6.00883e-09	TEAD2	19:49340595-49362457	protein_coding	-
ENSG00000107485	546.045	1.0141	0.165203	6.81985e-11	6.00883e-09	GATA3	10:8045378-8075198	protein_coding	+
ENSG00000173894	946.958	-0.620755	0.0993129	7.00844e-11	6.13436e-09	CBX2	17:79778148-79787983	protein_coding	+
ENSG00000115419	9701.81	1.01005	0.164418	7.29301e-11	6.27478e-09	GLS	2:190880827-190965552	protein_coding	+
ENSG00000127423	148.735	-1.38827	0.228575	7.28395e-11	6.27478e-09	AUNIP	1:25831913-25859458	protein_coding	-
ENSG00000159167	868.531	0.901556	0.14626	7.27825e-11	6.27478e-09	STC1	8:23841929-23854806	protein_coding	-
ENSG00000273038	676.126	1.44149	0.236757	7.23452e-11	6.27478e-09	AL365203.2	10:32887255-32889311	lncRNA	-
ENSG00000172340	1452.48	-0.517058	0.0821673	7.66766e-11	6.56917e-09	SUCLG2	3:67360460-67654614	protein_coding	-
ENSG00000270136	32.8597	-0.0245447	0.296018	7.89139e-11	6.73232e-09	MICOS10-NBL1	1:19597067-19656927	protein_coding	+
ENSG00000187741	1027.82	-1.01361	0.165995	8.97083e-11	7.62106e-09	FANCA	16:89737549-89816657	protein_coding	-
ENSG00000129534	1035.19	-0.927838	0.150084	9.86453e-11	8.34523e-09	MIS18BP1	14:45203190-45253540	protein_coding	-
ENSG00000156136	998.25	-0.924502	0.151942	1.00051e-10	8.42888e-09	DCK	4:70992538-71030914	protein_coding	+
ENSG00000126953	520.171	-0.700034	0.114106	1.00696e-10	8.448e-09	TIMM8A	X:101345661-101348742	protein_coding	-
ENSG00000148341	2095.35	-0.554406	0.0888747	1.03499e-10	8.64728e-09	SH3GLB2	9:129007036-129028303	protein_coding	-
ENSG00000168522	2246.86	-0.688197	0.111765	1.08964e-10	9.06642e-09	FNTA	8:43034194-43085788	protein_coding	+
ENSG00000244242	156.15	2.04656	0.341565	1.14657e-10	9.501e-09	IFITM10	11:1732406-1750595	protein_coding	-
ENSG00000057704	72.7355	2.1182	0.354076	1.15302e-10	9.51549e-09	TMCC3	12:94567122-94650557	protein_coding	-
ENSG00000153531	528.678	0.942445	0.15547	1.26981e-10	1.04367e-08	ADPRHL1	13:113399610-113453524	protein_coding	-
ENSG00000167889	1604.2	-0.988208	0.161757	1.27724e-10	1.04553e-08	MGAT5B	17:76868456-76950393	protein_coding	+
ENSG00000151640	1048.14	0.912074	0.150248	1.3008e-10	1.06052e-08	DPYSL4	10:132186948-132205759	protein_coding	+
ENSG00000158825	548.443	1.18091	0.196362	1.42654e-10	1.15836e-08	CDA	1:20589086-20618903	protein_coding	+
ENSG00000167925	1287.92	0.94523	0.156593	1.50094e-10	1.2139e-08	GHDC	17:42188799-42194532	protein_coding	-
ENSG00000198554	872.162	-0.877924	0.146289	1.64808e-10	1.32759e-08	WDHD1	14:54938949-55027105	protein_coding	-
ENSG00000124608	509.396	-0.71938	0.11792	1.762e-10	1.41373e-08	AARS2	6:44298731-44313347	protein_coding	-
ENSG00000116266	975.298	0.57635	0.0942082	1.78428e-10	1.42594e-08	STXBP3	1:108746674-108809523	protein_coding	+
ENSG00000170477	666.04	2.13491	0.361439	1.85407e-10	1.47588e-08	KRT4	12:52806549-52814116	protein_coding	-
ENSG00000196872	59.8732	2.21579	0.376169	1.91778e-10	1.52062e-08	KIAA1211L	2:98793846-98936259	protein_coding	-
ENSG00000131080	1264.94	0.961647	0.161135	2.07464e-10	1.63475e-08	EDA2R	X:66595637-66639298	protein_coding	-
ENSG00000239697	434.303	0.898448	0.149533	2.0779e-10	1.63475e-08	TNFSF12	17:7549058-7557890	protein_coding	+
ENSG00000163624	122.051	1.27703	0.215603	2.20192e-10	1.72561e-08	CDS1	4:84583127-84651334	protein_coding	+
ENSG00000278053	2549.76	-0.601715	0.0983119	2.36242e-10	1.84424e-08	DDX52	17:37609739-37643446	protein_coding	-
ENSG00000166448	78.5017	1.92995	0.327985	2.45403e-10	1.90838e-08	TMEM130	7:98846488-98870771	protein_coding	-
ENSG00000164032	7797.51	-1.01349	0.170644	2.49198e-10	1.93048e-08	H2AFZ	4:99948086-99950355	protein_coding	-
ENSG00000112984	991.195	-1.23205	0.209298	2.51272e-10	1.93911e-08	KIF20A	5:138178719-138187723	protein_coding	+
ENSG00000119938	544.249	0.881827	0.148452	2.88032e-10	2.21434e-08	PPP1R3C	10:91628442-91633071	protein_coding	-
ENSG00000173237	570.93	1.54642	0.264014	2.90746e-10	2.22674e-08	C11orf86	11:66975277-66977004	protein_coding	+
ENSG00000078018	595.023	2.2768	0.390957	2.95642e-10	2.25569e-08	MAP2	2:209424058-209734118	protein_coding	+
ENSG00000168077	2435.6	0.694619	0.115977	3.1004e-10	2.35666e-08	SCARA3	8:27633868-27676776	protein_coding	+
ENSG00000285331	283.752	-0.72218	0.119695	3.12654e-10	2.36762e-08	AC090517.5	15:56795460-56918499	lncRNA	-
ENSG00000170312	2502.44	-0.938278	0.159526	3.24602e-10	2.44893e-08	CDK1	10:60778331-60794852	protein_coding	+
ENSG00000093009	606.673	-1.50778	0.259304	3.83937e-10	2.88581e-08	CDC45	22:19479459-19520612	protein_coding	+
ENSG00000161888	425.577	-1.18172	0.20272	3.99543e-10	2.9847e-08	SPC24	19:11131520-11155808	protein_coding	-
ENSG00000162616	1097.48	0.647897	0.108618	4.00046e-10	2.9847e-08	DNAJB4	1:77979175-78017964	protein_coding	+
ENSG00000105255	309.671	-0.946127	0.161198	4.12212e-10	3.06416e-08	FSD1	19:4304598-4323843	protein_coding	+
ENSG00000183856	1009.01	-1.20264	0.206299	4.18795e-10	3.10169e-08	IQGAP3	1:156525405-156572604	protein_coding	-
ENSG00000114346	5330.66	-0.811618	0.134871	4.47032e-10	3.29874e-08	ECT2	3:172750682-172821474	protein_coding	+
ENSG00000138160	2033.68	-0.973676	0.167905	4.51269e-10	3.31789e-08	KIF11	10:92593130-92655395	protein_coding	+
ENSG00000197565	1773.55	-0.727958	0.122955	4.70718e-10	3.44398e-08	COL4A6	X:108155607-108439497	protein_coding	-
ENSG00000242125	1795.23	1.10247	0.189521	4.71825e-10	3.44398e-08	SNHG3	1:28505980-28510892	lncRNA	+
ENSG00000198951	352.767	-0.856614	0.146533	5.40134e-10	3.92841e-08	NAGA	22:42058354-42070842	protein_coding	-
ENSG00000072786	1169.56	1.18101	0.20432	5.57281e-10	4.03859e-08	STK10	5:172042079-172188224	protein_coding	-
ENSG00000155265	349.767	1.13645	0.196822	6.29515e-10	4.54577e-08	GOLGA7B	10:97849843-97871580	protein_coding	+
ENSG00000144451	297.021	-0.759039	0.129811	6.43745e-10	4.61556e-08	SPAG16	2:213284379-214410501	protein_coding	+
ENSG00000162066	933.123	-1.01971	0.175881	6.42491e-10	4.61556e-08	AMDHD2	16:2520357-2531422	protein_coding	+
ENSG00000093183	1341.24	-0.524578	0.0890498	6.52158e-10	4.65936e-08	SEC22C	3:42547969-42601080	protein_coding	-
ENSG00000171365	457.615	-1.24264	0.213288	6.6053e-10	4.70255e-08	CLCN5	X:49922596-50099235	protein_coding	+
ENSG00000073670	258.993	-1.25315	0.219015	6.89372e-10	4.89067e-08	ADAM11	17:44758988-44781846	protein_coding	+
ENSG00000115073	1189.23	-0.604384	0.10245	6.93145e-10	4.89932e-08	ACTR1B	2:97655963-97664107	protein_coding	-
ENSG00000117632	3437.1	-0.936383	0.161888	6.95437e-10	4.89932e-08	STMN1	1:25884181-25906991	protein_coding	-
ENSG00000188554	4296.35	0.634391	0.108252	7.61467e-10	5.34587e-08	NBR1	17:43170481-43211689	protein_coding	+
ENSG00000131669	2931.5	0.811638	0.139765	7.83762e-10	5.48335e-08	NINJ1	9:93121496-93134251	protein_coding	-
ENSG00000072756	885.664	-0.729601	0.12574	8.49367e-10	5.92184e-08	TRNT1	3:3126933-3150879	protein_coding	+
ENSG00000132561	1127.34	0.90012	0.155898	8.5461e-10	5.93792e-08	MATN2	8:97868840-98036724	protein_coding	+
ENSG00000167081	390.804	-0.832773	0.143655	8.91738e-10	6.17468e-08	PBX3	9:125747345-125967377	protein_coding	+
ENSG00000164237	1846.48	0.742454	0.127992	9.01686e-10	6.20108e-08	CMBL	5:10275875-10307902	protein_coding	-
ENSG00000242732	492.975	0.840009	0.145548	9.01504e-10	6.20108e-08	RTL5	X:72127110-72131901	protein_coding	-
ENSG00000244414	73.0787	2.48658	0.441077	9.14573e-10	6.26839e-08	CFHR1	1:196819757-196832189	protein_coding	+
ENSG00000134330	1454.16	-0.901342	0.157481	9.25217e-10	6.3059e-08	IAH1	2:9473658-9496543	protein_coding	+
ENSG00000166582	2354.52	-0.795126	0.136789	9.26283e-10	6.3059e-08	CENPV	17:16342534-16353656	protein_coding	-
ENSG00000162073	996.99	-0.952756	0.166541	9.84031e-10	6.66609e-08	PAQR4	16:2969245-2973489	protein_coding	+
ENSG00000164087	433.857	-1.21758	0.215246	9.85786e-10	6.66609e-08	POC1A	3:52075253-52154690	protein_coding	-
ENSG00000152348	401.313	-0.815101	0.141812	1.0508e-09	7.08203e-08	ATG10	5:81972023-82276857	protein_coding	+
ENSG00000108641	1123.97	-0.633591	0.109479	1.15002e-09	7.725e-08	B9D1	17:19334308-19378193	protein_coding	-
ENSG00000167106	7564.21	0.732532	0.127276	1.16003e-09	7.76643e-08	FAM102A	9:127940582-127980989	protein_coding	-
ENSG00000197798	437.143	-0.672599	0.116375	1.21875e-09	8.13265e-08	FAM118B	11:126211724-126262984	protein_coding	+
ENSG00000115718	121.723	1.36977	0.242639	1.23351e-09	8.20403e-08	PROC	2:127418427-127429246	protein_coding	+
ENSG00000151503	1349.6	-0.85095	0.147792	1.25086e-09	8.29217e-08	NCAPD3	11:134150119-134225454	protein_coding	-
ENSG00000136811	1154.69	-0.568614	0.0982451	1.35753e-09	8.9407e-08	ODF2	9:128455186-128501292	protein_coding	+
ENSG00000166803	2146.11	-1.17583	0.208621	1.3568e-09	8.9407e-08	PCLAF	15:64364304-64387687	protein_coding	-
ENSG00000138131	133.977	1.15014	0.204371	1.40347e-09	9.21326e-08	LOXL4	10:98247690-98268194	protein_coding	-
ENSG00000259431	612.741	-0.571528	0.0980878	1.42036e-09	9.29395e-08	THTPA	14:23555988-23560271	protein_coding	+
ENSG00000143512	1048.43	1.08546	0.19279	1.48036e-09	9.65526e-08	HHIPL2	1:222522258-222548104	protein_coding	-
ENSG00000198853	3317.14	0.610619	0.106158	1.49556e-09	9.7231e-08	RUSC2	9:35490111-35561898	protein_coding	+
ENSG00000158769	1938.22	0.65342	0.113132	1.52815e-09	9.90308e-08	F11R	1:160995211-161021343	protein_coding	-
ENSG00000137491	821.109	1.78733	0.323001	1.68671e-09	1.08957e-07	SLCO2B1	11:75100563-75206549	protein_coding	+
ENSG00000006015	955.157	-1.03024	0.183561	1.73267e-09	1.1157e-07	REX1BD	19:18588685-18592336	protein_coding	+
ENSG00000147003	69.974	1.46381	0.262486	1.75196e-09	1.12453e-07	CLTRN	X:15627318-15675012	protein_coding	-
ENSG00000171533	204.756	0.935188	0.165937	1.77738e-09	1.13724e-07	MAP6	11:75586918-75669120	protein_coding	-
ENSG00000178445	1133.35	0.93482	0.166287	1.85803e-09	1.1851e-07	GLDC	9:6532464-6645783	protein_coding	-
ENSG00000080845	2541.18	0.469466	0.0810069	1.87892e-09	1.19465e-07	DLGAP4	20:36306336-36528637	protein_coding	+
ENSG00000177628	2439.45	-0.659612	0.116293	1.92839e-09	1.22226e-07	GBA	1:155234452-155244699	protein_coding	-
ENSG00000173391	34.5191	2.27384	0.411459	1.98336e-09	1.25317e-07	OLR1	12:10158301-10172138	protein_coding	-
ENSG00000174123	25.161	2.26727	0.411857	2.03111e-09	1.27935e-07	TLR10	4:38772238-38782990	protein_coding	-
ENSG00000268362	235.462	-1.04057	0.186515	2.08128e-09	1.30688e-07	AC092279.1	19:24033401-24077377	lncRNA	+
ENSG00000171848	4018.43	-1.5095	0.276387	2.11211e-09	1.32213e-07	RRM2	2:10120698-10211725	protein_coding	+
ENSG00000105835	14149.4	0.924173	0.164496	2.18483e-09	1.36343e-07	NAMPT	7:106248298-106286326	protein_coding	-
ENSG00000197879	10527.8	-0.571065	0.0992988	2.20114e-09	1.36938e-07	MYO1C	17:1464186-1492686	protein_coding	-
ENSG00000136527	4175.53	-0.499544	0.0872946	2.22891e-09	1.38241e-07	TRA2B	3:185914558-185938103	protein_coding	-
ENSG00000090530	1969.66	0.740505	0.13111	2.2392e-09	1.38454e-07	P3H2	3:189956728-190122437	protein_coding	-
ENSG00000182870	178.47	1.81926	0.331218	2.25777e-09	1.38753e-07	GALNT9	12:132196372-132329589	protein_coding	-
ENSG00000204580	4490.64	0.647246	0.114236	2.255e-09	1.38753e-07	DDR1	6:30876421-30900156	protein_coding	+
ENSG00000136943	228.378	-1.18239	0.213614	2.32764e-09	1.42217e-07	CTSV	9:97029677-97039643	protein_coding	-
ENSG00000139734	546.487	-1.11901	0.201991	2.3282e-09	1.42217e-07	DIAPH3	13:59665583-60163987	protein_coding	-
ENSG00000146278	1225.22	0.831593	0.148545	2.37123e-09	1.44368e-07	PNRC1	6:89080751-89085160	protein_coding	+
ENSG00000171103	628.679	-0.599884	0.105058	2.37769e-09	1.44368e-07	TRMT61B	2:28849821-28870309	protein_coding	-
ENSG00000144535	803.179	-0.570231	0.100422	2.42847e-09	1.4701e-07	DIS3L2	2:231961245-232344350	protein_coding	+
ENSG00000010803	452.931	-0.769327	0.137015	2.48097e-09	1.4974e-07	SCMH1	1:41027200-41242154	protein_coding	-
ENSG00000276672	33.1033	-2.15651	0.394787	2.49977e-09	1.50425e-07	AL161891.1	13:33846190-33850825	lncRNA	+
ENSG00000125375	635.501	-1.08154	0.194409	2.59451e-09	1.55663e-07	DMAC2L	14:50312326-50335558	protein_coding	+
ENSG00000287185	139.978	-1.14907	0.209017	2.80527e-09	1.6781e-07	AC041005.1	8:25179113-25184234	lncRNA	-
ENSG00000144455	1038.11	-0.53727	0.0943037	2.97468e-09	1.77419e-07	SUMF1	3:3700814-4467273	protein_coding	-
ENSG00000137440	133.773	1.95524	0.360045	2.99328e-09	1.77481e-07	FGFBP1	4:15935569-15938740	protein_coding	-
ENSG00000220205	1583.69	0.818584	0.148627	2.98527e-09	1.77481e-07	VAMP2	17:8159149-8163546	protein_coding	-
ENSG00000170381	282.143	0.987571	0.179513	3.0276e-09	1.78991e-07	SEMA3E	7:83363238-83649139	protein_coding	-
ENSG00000129810	452.138	-1.0618	0.193393	3.058e-09	1.79737e-07	SGO1	3:20160593-20186206	protein_coding	-
ENSG00000138138	3053.07	0.489669	0.0855833	3.05686e-09	1.79737e-07	ATAD1	10:87751512-87841343	protein_coding	-
ENSG00000134283	2076.64	-0.473301	0.0824643	3.15117e-09	1.84677e-07	PPHLN1	12:42238447-42459715	protein_coding	+
ENSG00000204387	1747.93	0.76956	0.138273	3.32424e-09	1.94257e-07	SNHG32	6:31834608-31839766	protein_coding	+
ENSG00000261040	120.642	1.53588	0.282081	3.41829e-09	1.99177e-07	WFDC21P	17:60083566-60091885	transcribed_unitary_pseudogene	-
ENSG00000143819	10835.3	1.05301	0.192273	3.6511e-09	2.12131e-07	EPHX1	1:225810092-225845563	protein_coding	+
ENSG00000121690	253.256	0.972009	0.176842	3.70062e-09	2.14392e-07	DEPDC7	11:33015876-33033582	protein_coding	+
ENSG00000100916	639.611	0.594389	0.105633	3.75654e-09	2.1701e-07	BRMS1L	14:35826338-35932325	protein_coding	+
ENSG00000138311	143.444	1.36733	0.252545	4.16384e-09	2.39854e-07	ZNF365	10:62374192-62670301	protein_coding	+
ENSG00000163348	1277.59	-0.390938	0.0682715	4.2682e-09	2.45167e-07	PYGO2	1:154957026-154963853	protein_coding	-
ENSG00000104147	416.492	-1.01599	0.186042	4.28854e-09	2.45637e-07	OIP5	15:41309273-41332591	protein_coding	-
ENSG00000162576	71.8848	-1.88708	0.351944	4.40452e-09	2.51568e-07	MXRA8	1:1352689-1361777	protein_coding	-
ENSG00000007541	1725.43	-0.745468	0.135392	4.58587e-09	2.61188e-07	PIGQ	16:566995-584136	protein_coding	+
ENSG00000152253	369.653	-1.06777	0.197015	4.60884e-09	2.61759e-07	SPC25	2:168834132-168913371	protein_coding	-
ENSG00000120686	1902.96	0.499332	0.0889112	4.69446e-09	2.65875e-07	UFM1	13:38349849-38363619	protein_coding	+
ENSG00000214717	2549.91	-0.626973	0.113059	4.91e-09	2.77305e-07	ZBED1	X:2486414-2500976	protein_coding	-
ENSG00000214357	191.616	-1.09851	0.202661	4.93846e-09	2.78136e-07	NEURL1B	5:172641266-172691540	protein_coding	+
ENSG00000224078	2224.16	-0.823385	0.149357	5.2276e-09	2.93602e-07	SNHG14	15:24978583-25420336	lncRNA	+
ENSG00000163702	885.609	0.666821	0.120862	5.39207e-09	3.02001e-07	IL17RC	3:9917074-9933630	protein_coding	+
ENSG00000002746	502.015	0.688781	0.124953	5.61597e-09	3.13672e-07	HECW1	7:43112629-43566001	protein_coding	+
ENSG00000135414	478.278	-1.37045	0.256123	5.77168e-09	3.21481e-07	GDF11	12:55743280-55757278	protein_coding	+
ENSG00000125885	1382.64	-0.922048	0.17018	5.8362e-09	3.24181e-07	MCM8	20:5950652-5998977	protein_coding	+
ENSG00000111674	1994.14	-0.66156	0.119431	5.88191e-09	3.25825e-07	ENO2	12:6913745-6923698	protein_coding	+
ENSG00000173540	1050.42	-0.913454	0.169283	6.04412e-09	3.33897e-07	GMPPB	3:49716844-49723951	protein_coding	-
ENSG00000085662	58653.7	0.97438	0.181689	6.15829e-09	3.39277e-07	AKR1B1	7:134442356-134459284	protein_coding	-
ENSG00000149016	966.036	0.746945	0.136674	6.21689e-09	3.4088e-07	TUT1	11:62575045-62592177	protein_coding	-
ENSG00000168904	507.644	-0.814655	0.149778	6.22112e-09	3.4088e-07	LRRC28	15:99251362-99390729	protein_coding	+
ENSG00000164062	2139.37	-0.686493	0.123619	6.34076e-09	3.46497e-07	APEH	3:49674014-49683971	protein_coding	+
ENSG00000077942	1614.5	-0.523412	0.0950303	6.38586e-09	3.48021e-07	FBLN1	22:45502238-45601135	protein_coding	+
ENSG00000153044	405.266	-1.0484	0.196589	6.6916e-09	3.62728e-07	CENPH	5:69189574-69210357	protein_coding	+
ENSG00000188157	13529.7	-0.765487	0.1407	6.67475e-09	3.62728e-07	AGRN	1:1020120-1056118	protein_coding	+
ENSG00000184792	644.061	0.973248	0.181344	6.76756e-09	3.64889e-07	OSBP2	22:30693782-30907824	protein_coding	+
ENSG00000188312	335.053	-1.52614	0.2886	6.75853e-09	3.64889e-07	CENPP	9:92325953-92620529	protein_coding	+
ENSG00000173599	2276.11	0.609276	0.112616	6.89064e-09	3.70537e-07	PC	11:66848417-66958439	protein_coding	-
ENSG00000182841	209.392	-1.21228	0.227969	7.26179e-09	3.89459e-07	RRP7BP	22:42555223-42582038	transcribed_unprocessed_pseudogene	-
ENSG00000147853	2595.92	-0.808882	0.150022	7.3776e-09	3.94623e-07	AK3	9:4709556-4742043	protein_coding	-
ENSG00000005238	691.441	0.80742	0.149389	7.43435e-09	3.9661e-07	FAM214B	9:35104112-35116341	protein_coding	-
ENSG00000020922	847.526	-0.84482	0.156784	7.54075e-09	4.01227e-07	MRE11	11:94415578-94493908	protein_coding	-
ENSG00000273033	348.325	0.895518	0.166505	7.57956e-09	4.02234e-07	LINC02035	3:122886941-122892416	lncRNA	+
ENSG00000182180	5357.44	-0.764441	0.141123	7.6168e-09	4.03152e-07	MRPS16	10:73248843-73252693	protein_coding	-
ENSG00000203811	58.4636	0.024935	0.295854	7.71931e-09	4.07511e-07	HIST2H3C	1:149839538-149841193	protein_coding	-
ENSG00000156515	3252.81	0.813522	0.151029	7.76445e-09	4.08826e-07	HK1	10:69269984-69401884	protein_coding	+
ENSG00000249471	221.124	-1.03177	0.193109	7.8907e-09	4.14395e-07	ZNF324B	19:58451611-58457833	protein_coding	+
ENSG00000133805	420.649	0.877089	0.163194	8.02464e-09	4.20337e-07	AMPD3	11:10308313-10507579	protein_coding	+
ENSG00000122952	1725.37	-0.782954	0.145189	8.23859e-09	4.30429e-07	ZWINT	10:56357227-56361273	protein_coding	-
ENSG00000112081	8389.52	-0.491788	0.0893978	8.2905e-09	4.32025e-07	SRSF3	6:36594353-36605600	protein_coding	+
ENSG00000241119	332.548	0.769873	0.142695	8.6356e-09	4.48851e-07	UGT1A9	2:233671898-233773300	protein_coding	+
ENSG00000162144	1999.65	-0.732263	0.135209	8.75226e-09	4.53749e-07	CYB561A3	11:61348745-61362299	protein_coding	-
ENSG00000149679	514.509	-0.668613	0.124034	8.78002e-09	4.54024e-07	CABLES2	20:62388632-62407285	protein_coding	-
ENSG00000196584	473.554	-1.38225	0.262555	8.96858e-09	4.62591e-07	XRCC2	7:152644776-152676141	protein_coding	-
ENSG00000146143	451.583	-0.986174	0.184794	9.03426e-09	4.64793e-07	PRIM2	6:57314805-57646850	protein_coding	+
ENSG00000111700	655.858	-0.731748	0.134894	9.07003e-09	4.65449e-07	SLCO1B3	12:20810702-20916911	protein_coding	+
ENSG00000131153	1188.55	-1.11559	0.208961	9.28051e-09	4.75044e-07	GINS2	16:85676198-85690073	protein_coding	-
ENSG00000010292	4822.5	-0.638687	0.117627	9.33264e-09	4.76507e-07	NCAPD2	12:6493356-6531955	protein_coding	+
ENSG00000148798	3309.96	1.03832	0.195919	9.4634e-09	4.81966e-07	INA	10:103277138-103290346	protein_coding	+
ENSG00000197580	63.6319	2.11177	0.405275	9.59763e-09	4.87574e-07	BCO2	11:112175467-112224699	protein_coding	+
ENSG00000140534	788.361	-1.1573	0.21989	1.04023e-08	5.27128e-07	TICRR	15:89575482-89631056	protein_coding	+
ENSG00000239887	88.6492	1.1884	0.225634	1.04694e-08	5.292e-07	C1orf226	1:162378841-162386812	protein_coding	+
ENSG00000010318	60.5346	-1.45397	0.278195	1.09645e-08	5.52848e-07	PHF7	3:52410660-52423641	protein_coding	+
ENSG00000223573	292.265	0.920703	0.173693	1.10555e-08	5.56047e-07	TINCR	19:5558167-5578349	protein_coding	-
ENSG00000256664	230.458	0.970135	0.183513	1.11814e-08	5.60984e-07	AC025423.2	12:68841946-68842384	processed_pseudogene	+
ENSG00000157927	152.96	-1.34876	0.257961	1.15887e-08	5.79778e-07	RADIL	7:4797055-4883719	protein_coding	-
ENSG00000188760	80.4921	1.34744	0.257292	1.16133e-08	5.79778e-07	TMEM198	2:219543663-219550595	protein_coding	+
ENSG00000123485	2969.6	-0.904927	0.17067	1.18488e-08	5.90075e-07	HJURP	2:233833416-233854566	protein_coding	-
ENSG00000166181	5081.55	-0.514048	0.0942589	1.22246e-08	6.07297e-07	API5	11:43311963-43344529	protein_coding	+
ENSG00000214381	48.3404	1.91226	0.369163	1.24241e-08	6.15694e-07	LINC00488	3:109178143-109216965	lncRNA	+
ENSG00000157456	1720.41	-1.0204	0.194027	1.26686e-08	6.26273e-07	CCNB2	15:59105126-59125045	protein_coding	+
ENSG00000118193	895.064	-1.04535	0.199577	1.33306e-08	6.57393e-07	KIF14	1:200551497-200620751	protein_coding	-
ENSG00000215270	143.207	1.11526	0.213368	1.34986e-08	6.64061e-07	AP000523.1	22:15854195-15855243	processed_pseudogene	-
ENSG00000126561	273.716	1.17653	0.225784	1.39309e-08	6.8366e-07	STAT5A	17:42287547-42311943	protein_coding	+
ENSG00000247240	51.7991	-1.646	0.320618	1.40979e-08	6.90185e-07	UBL7-AS1	15:74461265-74513636	lncRNA	+
ENSG00000188883	74.5996	1.48327	0.287129	1.45734e-08	7.11737e-07	KLRG2	7:139452690-139483712	protein_coding	-
ENSG00000159593	2487.56	-0.501383	0.0933404	1.47233e-08	7.17325e-07	NAE1	16:66802875-66873256	protein_coding	-
ENSG00000143458	222.341	-0.825774	0.155327	1.50247e-08	7.30252e-07	GABPB2	1:151070578-151125542	protein_coding	+
ENSG00000129521	431.076	0.826979	0.157193	1.53673e-08	7.45111e-07	EGLN3	14:33924231-34462774	protein_coding	-
ENSG00000174099	1958.32	-0.497528	0.0920297	1.6044e-08	7.76062e-07	MSRB3	12:65278643-65491430	protein_coding	+
ENSG00000106603	1725.18	-0.740479	0.139492	1.60996e-08	7.76894e-07	COA1	7:43608456-43729717	protein_coding	-
ENSG00000149503	1827.7	-0.89697	0.172305	1.65364e-08	7.96071e-07	INCENP	11:62123998-62153169	protein_coding	+
ENSG00000151689	663.688	0.839759	0.159857	1.66003e-08	7.97246e-07	INPP1	2:190343570-190371665	protein_coding	+
ENSG00000285108	38.0529	1.77913	0.346246	1.66598e-08	7.98208e-07	AC103718.1	8:129685401-129723023	lncRNA	-
ENSG00000127663	850.216	0.58459	0.1093	1.68534e-08	8.05576e-07	KDM4B	19:4969113-5153598	protein_coding	+
ENSG00000115520	1557.12	0.659007	0.12449	1.6951e-08	8.08328e-07	COQ10B	2:197453423-197475308	protein_coding	+
ENSG00000125657	1195.94	0.841082	0.160346	1.73065e-08	8.2334e-07	TNFSF9	19:6531026-6535924	protein_coding	+
ENSG00000152240	615.322	-0.720134	0.136431	1.74166e-08	8.26633e-07	HAUS1	18:46104378-46128333	protein_coding	+
ENSG00000277200	65.2758	1.38773	0.270163	1.79943e-08	8.52056e-07	AC005696.4	17:2720801-2723947	lncRNA	-
ENSG00000169403	51.5776	1.45588	0.28412	1.811e-08	8.55526e-07	PTAFR	1:28147166-28193936	protein_coding	-
ENSG00000095383	637.335	0.837767	0.160038	1.83531e-08	8.64991e-07	TBC1D2	9:98199011-98255649	protein_coding	-
ENSG00000163507	1096.06	-0.913799	0.175109	1.8789e-08	8.83478e-07	CIP2A	3:108549864-108589644	protein_coding	-
ENSG00000167550	51.8346	-1.52197	0.296857	1.89617e-08	8.89526e-07	RHEBL1	12:49064676-49070025	protein_coding	-
ENSG00000014138	837.428	-1.25999	0.244736	1.91495e-08	8.96257e-07	POLA2	11:65261920-65305589	protein_coding	+
ENSG00000153885	2809.13	-0.602358	0.113997	1.93254e-08	9.02401e-07	KCTD15	19:33795933-33815763	protein_coding	+
ENSG00000129173	219.748	-1.11258	0.216134	1.96135e-08	9.13747e-07	E2F8	11:19224063-19241620	protein_coding	-
ENSG00000142686	767.984	-0.558509	0.10556	1.99791e-08	9.28636e-07	C1orf216	1:35713877-35718894	protein_coding	-
ENSG00000256060	371.469	0.907408	0.174517	2.04263e-08	9.47245e-07	TRAPPC2B	19:57363511-57365353	protein_coding	+
ENSG00000108679	4995.06	0.630783	0.119698	2.1657e-08	1.00202e-06	LGALS3BP	17:78971238-78979947	protein_coding	-
ENSG00000068489	1238.68	-0.980085	0.190335	2.17714e-08	1.00501e-06	PRR11	17:59155499-59204705	protein_coding	+
ENSG00000133026	2327.59	-0.74124	0.141363	2.26219e-08	1.03953e-06	MYH10	17:8474205-8630761	protein_coding	-
ENSG00000165804	2698.5	0.658394	0.124986	2.25776e-08	1.03953e-06	ZNF219	14:21090077-21104722	protein_coding	-
ENSG00000000003	1887.01	-0.735846	0.141313	2.29523e-08	1.05232e-06	TSPAN6	X:100627109-100639991	protein_coding	-
ENSG00000105499	216.133	1.75771	0.347938	2.3054e-08	1.05395e-06	PLA2G4C	19:48047843-48110817	protein_coding	-
ENSG00000132563	485.2	0.745967	0.142718	2.30921e-08	1.05395e-06	REEP2	5:138439057-138446969	protein_coding	+
ENSG00000170456	2260.01	-0.782903	0.150094	2.32166e-08	1.05725e-06	DENND5B	12:31382226-31591136	protein_coding	-
ENSG00000162063	999.751	-0.858879	0.166382	2.35064e-08	1.06804e-06	CCNF	16:2429394-2458854	protein_coding	+
ENSG00000175662	1793.2	0.542756	0.102239	2.39268e-08	1.0847e-06	TOM1L2	17:17843511-17972422	protein_coding	-
ENSG00000152683	2182.67	-0.608606	0.11505	2.40397e-08	1.08738e-06	SLC30A6	2:32165841-32224379	protein_coding	+
ENSG00000171174	367.391	0.864611	0.167012	2.41993e-08	1.09215e-06	RBKS	2:27781379-27890681	protein_coding	-
ENSG00000261578	461.418	1.68888	0.334616	2.52389e-08	1.13654e-06	AP003119.3	11:76800364-76804555	lncRNA	+
ENSG00000186222	534.456	0.578562	0.109507	2.55575e-08	1.14578e-06	BLOC1S4	4:6716055-6717671	protein_coding	+
ENSG00000198498	554.664	-0.746454	0.143528	2.55185e-08	1.14578e-06	TMA16	4:163494442-163520539	protein_coding	+
ENSG00000068308	3051.98	0.505089	0.0948742	2.59043e-08	1.15876e-06	OTUD5	X:48922028-48958386	protein_coding	-
ENSG00000112029	560.634	-0.870971	0.168089	2.747e-08	1.22338e-06	FBXO5	6:152970519-152983579	protein_coding	-
ENSG00000241935	198.099	1.0071	0.196763	2.74238e-08	1.22338e-06	HOGA1	10:97584323-97612802	protein_coding	+
ENSG00000143622	1146.64	0.495985	0.0934551	2.83805e-08	1.26115e-06	RIT1	1:155897808-155911404	protein_coding	-
ENSG00000086544	1007.6	0.769589	0.149007	2.91946e-08	1.29449e-06	ITPKC	19:40717112-40740860	protein_coding	+
ENSG00000204228	184.185	-1.14558	0.225365	2.92671e-08	1.29486e-06	HSD17B8	6:33204655-33206831	protein_coding	+
ENSG00000113368	1728.91	-0.907555	0.177579	3.1577e-08	1.39097e-06	LMNB1	5:126776623-126837020	protein_coding	+
ENSG00000173156	758.005	0.853189	0.166368	3.15093e-08	1.39097e-06	RHOD	11:67056847-67072017	protein_coding	+
ENSG00000058056	673.552	-1.04269	0.205813	3.18688e-08	1.40077e-06	USP13	3:179653040-179789401	protein_coding	+
ENSG00000168679	2314.63	0.820159	0.160787	3.29557e-08	1.4454e-06	SLC16A4	1:110362851-110391082	protein_coding	-
ENSG00000141448	224.407	1.40451	0.28006	3.31767e-08	1.45195e-06	GATA6	18:22169392-22202528	protein_coding	+
ENSG00000122966	1229.88	-1.2167	0.241625	3.39702e-08	1.48346e-06	CIT	12:119685791-119877320	protein_coding	-
ENSG00000170088	1217.28	0.757896	0.148163	3.40576e-08	1.48407e-06	TMEM192	4:165070608-165208549	protein_coding	-
ENSG00000148120	3711.81	-0.65354	0.1262	3.44797e-08	1.49924e-06	AOPEP	9:94726701-95087218	protein_coding	+
ENSG00000171931	174.669	1.82358	0.366353	3.49194e-08	1.5151e-06	FBXW10	17:18744024-18779349	protein_coding	+
ENSG00000109674	852.204	-0.772481	0.15076	3.57959e-08	1.5498e-06	NEIL3	4:177309874-177362936	protein_coding	+
ENSG00000198521	55.4594	-1.52371	0.304368	3.59656e-08	1.55382e-06	ZNF43	19:21804949-21852125	protein_coding	-
ENSG00000171792	1139.67	-0.642032	0.123148	3.64982e-08	1.57347e-06	RHNO1	12:2876258-2889524	protein_coding	+
ENSG00000203727	276.788	0.880299	0.173114	3.66316e-08	1.57586e-06	SAMD5	6:147508690-147737547	protein_coding	+
ENSG00000140740	4963.67	-0.596728	0.116315	3.71436e-08	1.59449e-06	UQCRC2	16:21952660-21983660	protein_coding	+
ENSG00000197324	10524.5	0.389919	0.0732079	3.73261e-08	1.59893e-06	LRP10	14:22871740-22881713	protein_coding	+
ENSG00000138777	1462.66	-0.625934	0.121234	3.87689e-08	1.65723e-06	PPA2	4:105369077-105474067	protein_coding	-
ENSG00000132436	740.326	-0.957588	0.189476	3.98274e-08	1.69888e-06	FIGNL1	7:50444128-50542535	protein_coding	-
ENSG00000122862	2663.65	0.847124	0.166768	4.14104e-08	1.76269e-06	SRGN	10:69088103-69104805	protein_coding	+
ENSG00000249641	49.0102	1.59846	0.320622	4.15529e-08	1.76504e-06	HOXC13-AS	12:53935328-53939643	lncRNA	-
ENSG00000187514	25259.8	-0.567013	0.109229	4.28068e-08	1.81449e-06	PTMA	2:231706895-231713541	protein_coding	+
ENSG00000177459	199.442	0.888732	0.175521	4.35152e-08	1.84066e-06	ERICH5	8:98064522-98093610	protein_coding	+
ENSG00000167272	996.468	-0.702716	0.136735	4.37346e-08	1.84223e-06	POP5	12:120578764-120581398	protein_coding	-
ENSG00000180773	716.615	-0.796741	0.156915	4.36866e-08	1.84223e-06	SLC36A4	11:93144174-93197991	protein_coding	-
ENSG00000166311	640.055	1.11154	0.222241	4.39497e-08	1.84744e-06	SMPD1	11:6390440-6394998	protein_coding	+
ENSG00000112759	1777.76	-0.658959	0.128341	4.45183e-08	1.86746e-06	SLC29A1	6:44219505-44234151	protein_coding	+
ENSG00000143816	245.703	0.94076	0.186733	4.4963e-08	1.88221e-06	WNT9A	1:227918656-227947932	protein_coding	-
ENSG00000169297	2662.81	0.99706	0.198755	4.64517e-08	1.94051e-06	NR0B1	X:30304206-30309598	protein_coding	-
ENSG00000100376	373.311	-0.747124	0.145609	4.6929e-08	1.95641e-06	FAM118A	22:45308968-45341955	protein_coding	+
ENSG00000144063	10703	0.611435	0.118746	4.80139e-08	1.99752e-06	MALL	2:110083870-110116566	protein_coding	-
ENSG00000124181	2718.46	1.27996	0.259365	4.91732e-08	2.04154e-06	PLCG1	20:41136960-41196801	protein_coding	+
ENSG00000197769	12.9355	3.43407	0.684043	4.98422e-08	2.06508e-06	MAP1LC3C	1:241995490-241999073	protein_coding	-
ENSG00000137807	2687.87	-0.931337	0.186825	5.16149e-08	2.13416e-06	AC027237.1	15:69414246-69448427	protein_coding	+
ENSG00000224259	19.9188	3.38139	0.680388	5.54166e-08	2.28667e-06	LINC01133	1:159958035-159984750	lncRNA	+
ENSG00000101407	1140.78	-0.653534	0.130429	5.95136e-08	2.45072e-06	TTI1	20:37983007-38033461	protein_coding	-
ENSG00000162878	947.27	0.893468	0.179642	6.0107e-08	2.47013e-06	PKDCC	2:42048021-42058517	protein_coding	+
ENSG00000104691	596.465	0.532761	0.103497	6.04766e-08	2.48028e-06	UBXN8	8:30732247-30767006	protein_coding	+
ENSG00000189057	362.181	-1.30002	0.265846	6.21271e-08	2.54281e-06	FAM111B	11:59107185-59127412	protein_coding	+
ENSG00000165887	217.043	1.16777	0.23715	6.24214e-08	2.54969e-06	ANKRD2	10:97572499-97583884	protein_coding	+
ENSG00000123219	815.49	-0.909835	0.183697	6.38792e-08	2.60398e-06	CENPK	5:65517766-65563168	protein_coding	-
ENSG00000126215	1145.98	-0.987683	0.199574	6.41782e-08	2.61091e-06	XRCC3	14:103697609-103715504	protein_coding	-
ENSG00000136003	2856.38	0.507068	0.0986375	6.65562e-08	2.69822e-06	ISCU	12:108562582-108569384	protein_coding	+
ENSG00000204616	50.7906	2.52001	0.5227	6.65915e-08	2.69822e-06	TRIM31	6:30102897-30113090	protein_coding	-
ENSG00000136937	2564.16	-0.570043	0.111758	6.74539e-08	2.7277e-06	NCBP1	9:97633668-97673748	protein_coding	+
ENSG00000197568	135.352	0.920675	0.185187	6.78658e-08	2.73888e-06	HHLA3	1:70354805-70385339	protein_coding	+
ENSG00000092853	622.853	-1.30821	0.268695	6.81848e-08	2.74627e-06	CLSPN	1:35720218-35769978	protein_coding	-
ENSG00000109107	270.439	1.40237	0.287888	6.85436e-08	2.75523e-06	ALDOC	17:28573115-28576948	protein_coding	-
ENSG00000120334	311.554	-0.953789	0.192703	6.97249e-08	2.79716e-06	CENPL	1:173799550-173824720	protein_coding	-
ENSG00000118432	16.7282	3.11511	0.633358	7.14062e-08	2.85329e-06	CNR1	6:88139864-88166359	protein_coding	-
ENSG00000250565	463.199	-0.495629	0.0964525	7.12867e-08	2.85329e-06	ATP6V1E2	2:46490750-46542577	protein_coding	-
ENSG00000105607	311.786	-0.890889	0.17983	7.25404e-08	2.88719e-06	GCDH	19:12891160-12914207	protein_coding	+
ENSG00000145545	864.314	-0.918263	0.186012	7.24854e-08	2.88719e-06	SRD5A1	5:6633427-6674386	protein_coding	+
ENSG00000243789	85.3868	-1.18697	0.2428	7.3948e-08	2.93743e-06	JMJD7	15:41828092-41837581	protein_coding	+
ENSG00000198826	2750.4	-1.05397	0.214516	7.45305e-08	2.95477e-06	ARHGAP11A	15:32615144-32639941	protein_coding	+
ENSG00000104738	5110.71	-1.11216	0.229065	7.60922e-08	3.01078e-06	MCM4	8:47960185-47978160	protein_coding	+
ENSG00000136982	499.163	-0.805315	0.163581	7.63091e-08	3.01346e-06	DSCC1	8:119833976-119855894	protein_coding	-
ENSG00000123473	637.159	-1.00725	0.205992	7.66031e-08	3.01918e-06	STIL	1:47250139-47314147	protein_coding	-
ENSG00000145860	6263.31	0.466002	0.0909309	7.77727e-08	3.05931e-06	RNF145	5:159157409-159210053	protein_coding	-
ENSG00000185480	974.324	-0.813385	0.164665	7.84597e-08	3.08034e-06	PARPBP	12:102120185-102197520	protein_coding	+
ENSG00000157617	888.214	0.60989	0.120795	7.89825e-08	3.09486e-06	C2CD2	21:41885112-41954018	protein_coding	-
ENSG00000155189	2392.06	-0.65448	0.130775	8.02615e-08	3.13889e-06	AGPAT5	8:6708642-6761503	protein_coding	+
ENSG00000080839	784.027	-1.04593	0.213968	8.09512e-08	3.15975e-06	RBL1	20:36996349-37095995	protein_coding	-
ENSG00000140678	158.407	1.4059	0.290606	8.43418e-08	3.28576e-06	ITGAX	16:31355134-31382997	protein_coding	+
ENSG00000204682	1880.05	-0.857095	0.171969	8.60176e-08	3.34459e-06	MIR1915HG	10:21492658-21497284	protein_coding	-
ENSG00000100258	1708.19	-0.816262	0.163498	8.67735e-08	3.36751e-06	LMF2	22:50502949-50507702	protein_coding	-
ENSG00000142867	547.133	0.626726	0.124716	8.71293e-08	3.37484e-06	BCL10	1:85265776-85276632	protein_coding	-
ENSG00000109685	3237.55	-0.941183	0.192718	9.14802e-08	3.53659e-06	NSD2	4:1871393-1982207	protein_coding	+
ENSG00000278615	1233.24	-0.880416	0.179353	9.24895e-08	3.56879e-06	C11orf98	11:62662816-62665217	protein_coding	-
ENSG00000139370	1166.68	-0.53427	0.105929	9.28407e-08	3.57552e-06	SLC15A4	12:128793194-128823958	protein_coding	-
ENSG00000198556	235.92	-1.0917	0.224745	9.3068e-08	3.57745e-06	ZNF789	7:99472890-99503650	protein_coding	+
ENSG00000108861	4931.83	-0.554771	0.109683	9.4103e-08	3.61038e-06	DUSP3	17:43766125-43778977	protein_coding	-
ENSG00000103811	1017.69	0.717206	0.144492	9.5491e-08	3.65669e-06	CTSH	15:78921058-78949574	protein_coding	-
ENSG00000254682	129.753	1.06593	0.219398	9.78566e-08	3.74019e-06	AP002387.2	11:71448674-71452157	lncRNA	+
ENSG00000106483	287.009	1.17637	0.243455	9.872e-08	3.76608e-06	SFRP4	7:37905932-38025695	protein_coding	-
ENSG00000168350	116.005	2.19841	0.464919	9.90009e-08	3.76968e-06	DEGS2	14:100143957-100159645	protein_coding	-
ENSG00000170734	608.273	0.737556	0.149284	1.0134e-07	3.85151e-06	POLH	6:43576150-43615660	protein_coding	+
ENSG00000068903	1525.74	0.609454	0.122098	1.01607e-07	3.85438e-06	SIRT2	19:38878555-38899862	protein_coding	-
ENSG00000165300	242.772	-0.93641	0.192892	1.05063e-07	3.97058e-06	SLITRK5	13:87672615-87696272	protein_coding	+
ENSG00000174238	3683.91	-0.783776	0.159446	1.04894e-07	3.97058e-06	PITPNA	17:1517718-1562816	protein_coding	-
ENSG00000118785	13354.4	0.733718	0.14942	1.06683e-07	4.02431e-06	SPP1	4:87975650-87983426	protein_coding	+
ENSG00000259768	153.409	-0.934004	0.191975	1.08367e-07	4.0802e-06	AC004943.2	16:72665123-72822781	lncRNA	+
ENSG00000166147	918.432	1.29091	0.269621	1.10871e-07	4.16674e-06	FBN1	15:48408306-48645849	protein_coding	-
ENSG00000100906	2364.68	0.614129	0.123573	1.13423e-07	4.25471e-06	NFKBIA	14:35401511-35404749	protein_coding	-
ENSG00000112679	482.762	-0.700335	0.141983	1.13754e-07	4.25924e-06	DUSP22	6:291630-351355	protein_coding	+
ENSG00000213853	1306.8	-0.527491	0.105573	1.15881e-07	4.33085e-06	EMP2	16:10528422-10580632	protein_coding	-
ENSG00000123933	1591.78	0.752455	0.153629	1.17244e-07	4.37374e-06	MXD4	4:2247432-2262109	protein_coding	-
ENSG00000204256	5161.37	-0.305678	0.0588678	1.18491e-07	4.41212e-06	BRD2	6:32968594-32981505	protein_coding	+
ENSG00000113356	528.792	-1.02377	0.212082	1.20341e-07	4.47274e-06	POLR3G	5:90471748-90514557	protein_coding	+
ENSG00000136243	536.29	-0.598378	0.11988	1.2265e-07	4.5502e-06	NUPL2	7:23181841-23201011	protein_coding	+
ENSG00000169679	1712.34	-0.947377	0.195734	1.23231e-07	4.5634e-06	BUB1	2:110637528-110678063	protein_coding	-
ENSG00000137038	1285.42	-1.21908	0.255433	1.23784e-07	4.57547e-06	DMAC1	9:7796500-7888380	protein_coding	-
ENSG00000027001	707.535	-0.956947	0.198326	1.27099e-07	4.68091e-06	MIPEP	13:23730189-23889400	protein_coding	-
ENSG00000166016	2139.35	0.50573	0.100328	1.26909e-07	4.68091e-06	ABTB2	11:34150987-34358010	protein_coding	-
ENSG00000167363	632.416	0.627873	0.126746	1.28463e-07	4.72255e-06	FN3K	17:82735615-82751196	protein_coding	+
ENSG00000283959	57.8295	1.39935	0.294034	1.30133e-07	4.77525e-06	AP002851.1	8:102656464-102687118	lncRNA	+
ENSG00000184445	1157.56	-0.928148	0.192504	1.30414e-07	4.77689e-06	KNTC1	12:122527246-122626396	protein_coding	+
ENSG00000163808	312.683	-1.30221	0.274873	1.38496e-07	5.06375e-06	KIF15	3:44761721-44873376	protein_coding	+
ENSG00000128973	2720.61	-0.876002	0.182956	1.39819e-07	5.10288e-06	CLN6	15:68206992-68257211	protein_coding	-
ENSG00000104325	979.419	-0.549053	0.109612	1.40951e-07	5.13493e-06	DECR1	8:90001405-90053633	protein_coding	+
ENSG00000077152	1161.89	-0.850217	0.177205	1.41754e-07	5.15491e-06	UBE2T	1:202331657-202341980	protein_coding	-
ENSG00000101361	8121.82	-0.857671	0.177629	1.42084e-07	5.15762e-06	NOP56	20:2652593-2658393	protein_coding	+
ENSG00000145022	1090.03	0.743522	0.151895	1.44881e-07	5.24974e-06	TCTA	3:49412206-49416475	protein_coding	+
ENSG00000119906	1197.09	-0.665137	0.135554	1.46112e-07	5.28486e-06	SLF2	10:100912963-100965134	protein_coding	+
ENSG00000261613	131.249	1.06604	0.222994	1.48444e-07	5.35963e-06	AC093525.6	16:2554060-2556060	lncRNA	-
ENSG00000065320	89.6179	1.35306	0.286693	1.50062e-07	5.4084e-06	NTN1	17:9021510-9244000	protein_coding	+
ENSG00000174827	44.4792	2.03769	0.435371	1.54672e-07	5.56463e-06	PDZK1	1:145670852-145708148	protein_coding	-
ENSG00000105520	1133.72	0.57805	0.11708	1.56022e-07	5.6032e-06	PLPPR2	19:11355386-11365698	protein_coding	+
ENSG00000131378	234.305	0.856603	0.177788	1.57571e-07	5.64881e-06	RFTN1	3:16313574-16514026	protein_coding	-
ENSG00000151725	583.9	-0.913721	0.191003	1.60953e-07	5.75985e-06	CENPU	4:184694085-184734130	protein_coding	-
ENSG00000085840	596.034	-1.24956	0.265745	1.68955e-07	6.03553e-06	ORC1	1:52372829-52404423	protein_coding	-
ENSG00000040275	1547.62	-0.778647	0.161503	1.70077e-07	6.0542e-06	SPDL1	5:169583636-169604778	protein_coding	+
ENSG00000084774	4966.65	-0.553762	0.111798	1.69858e-07	6.0542e-06	CAD	2:27217369-27243943	protein_coding	+
ENSG00000175938	944.293	0.801265	0.166451	1.72715e-07	6.13729e-06	ORAI3	16:30949068-30956461	protein_coding	+
ENSG00000260442	34.1896	-2.02253	0.432338	1.74098e-07	6.17559e-06	ATP2A1-AS1	16:28878957-28879920	lncRNA	-
ENSG00000164778	116.079	0.94683	0.198252	1.7467e-07	6.18504e-06	EN2	7:155458129-155464831	protein_coding	+
ENSG00000138639	349.068	0.954419	0.20126	1.86148e-07	6.57993e-06	ARHGAP24	4:85475150-86002668	protein_coding	+
ENSG00000105486	1850.7	-0.803767	0.166823	1.87882e-07	6.62966e-06	LIG1	19:48115445-48170603	protein_coding	-
ENSG00000176155	949.435	0.778602	0.161582	1.88562e-07	6.64204e-06	CCDC57	17:82101460-82212830	protein_coding	-
ENSG00000130584	135.968	1.12112	0.237931	1.91167e-07	6.71043e-06	ZBTB46	20:63743666-63832038	protein_coding	-
ENSG00000178826	44.4635	1.93702	0.417229	1.9104e-07	6.71043e-06	TMEM139	7:143279957-143288048	protein_coding	+
ENSG00000124171	538.439	0.604183	0.123468	1.92166e-07	6.73381e-06	PARD6B	20:50731580-50756795	protein_coding	+
ENSG00000128951	2645.53	-0.582972	0.118784	1.97302e-07	6.90182e-06	DUT	15:48331011-48343373	protein_coding	+
ENSG00000092470	563.651	-0.771342	0.16231	1.98083e-07	6.91717e-06	WDR76	15:43826980-43868412	protein_coding	+
ENSG00000154473	4994.48	-0.570363	0.116989	1.99441e-07	6.95259e-06	BUB3	10:123154402-123170467	protein_coding	+
ENSG00000156970	1027.68	-0.900561	0.190617	2.01878e-07	7.02544e-06	BUB1B	15:40161023-40221136	protein_coding	+
ENSG00000065328	1102.23	-1.30854	0.280872	2.02825e-07	7.04624e-06	MCM10	10:13161554-13211104	protein_coding	+
ENSG00000215883	352.978	-1.17358	0.249638	2.03997e-07	7.0748e-06	CYB5RL	1:54169651-54200036	protein_coding	-
ENSG00000169814	372.852	-0.844826	0.17823	2.04959e-07	7.09601e-06	BTD	3:15601341-15647640	protein_coding	+
ENSG00000128309	2805.28	-0.665284	0.137682	2.08146e-07	7.19401e-06	MPST	22:37019635-37029822	protein_coding	+
ENSG00000116161	4464.18	-0.479005	0.0968581	2.11115e-07	7.28419e-06	CACYBP	1:174999163-175011715	protein_coding	+
ENSG00000107020	377.26	-1.37031	0.293454	2.1449e-07	7.38804e-06	PLGRKT	9:5357971-5437925	protein_coding	-
ENSG00000136827	2138.42	-0.52831	0.108901	2.16e-07	7.42738e-06	TOR1A	9:129812942-129824244	protein_coding	-
ENSG00000285693	50.5049	1.46414	0.315352	2.22407e-07	7.63472e-06	AP002381.2	11:72793624-72814054	lncRNA	-
ENSG00000109805	1255.07	-0.995701	0.212022	2.25777e-07	7.73727e-06	NCAPG	4:17810979-17844865	protein_coding	+
ENSG00000224531	1022.43	-0.464271	0.0940424	2.29206e-07	7.84148e-06	SMIM13	6:11093834-11138733	protein_coding	+
ENSG00000099785	551.184	0.695531	0.144885	2.3079e-07	7.88235e-06	2024-03-02	19:8413270-8439017	protein_coding	+
ENSG00000137434	19.3949	-2.20181	0.475231	2.34414e-07	7.97914e-06	C6orf52	6:10671418-10694797	protein_coding	-
ENSG00000250120	62.6096	1.11928	0.238914	2.3422e-07	7.97914e-06	PCDHA10	5:140855883-141012347	protein_coding	+
ENSG00000157193	2373.11	-0.846326	0.178078	2.38088e-07	8.0906e-06	LRP8	1:53242356-53328469	protein_coding	-
ENSG00000124313	1721.39	0.695152	0.145111	2.39935e-07	8.13406e-06	IQSEC2	X:53225828-53321350	protein_coding	-
ENSG00000129128	2787.09	-0.812249	0.171548	2.40172e-07	8.13406e-06	SPCS3	4:176319966-176332245	protein_coding	+
ENSG00000118898	521.585	0.978364	0.208634	2.40744e-07	8.1398e-06	PPL	16:4882507-4960741	protein_coding	-
ENSG00000149480	3910.85	0.344053	0.0687198	2.41725e-07	8.15933e-06	MTA2	11:62593214-62601865	protein_coding	-
ENSG00000251537	112.49	1.7724	0.385199	2.42234e-07	8.16289e-06	AC005324.3	17:15571491-15651653	protein_coding	-
ENSG00000170390	964.246	0.818915	0.17287	2.43668e-07	8.19753e-06	DCLK2	4:150078445-150257438	protein_coding	+
ENSG00000170037	1305.08	-0.622213	0.128875	2.44761e-07	8.22063e-06	CNTROB	17:7932101-7949918	protein_coding	+
ENSG00000136816	1197.64	-0.585293	0.120528	2.48625e-07	8.33657e-06	TOR1B	9:129803157-129811281	protein_coding	+
ENSG00000166965	1543.62	-0.715644	0.149903	2.50917e-07	8.39949e-06	RCCD1	15:90954870-90963125	protein_coding	+
ENSG00000104889	899.663	-0.944371	0.201815	2.57532e-07	8.59247e-06	RNASEH2A	19:12806556-12815201	protein_coding	+
ENSG00000107099	105.799	2.12139	0.46669	2.57359e-07	8.59247e-06	DOCK8	9:214854-465259	protein_coding	+
ENSG00000182010	114.996	-1.20839	0.261486	2.59468e-07	8.6428e-06	RTKN2	10:62183035-62268844	protein_coding	-
ENSG00000185909	391.983	0.899956	0.192002	2.60906e-07	8.67643e-06	KLHDC8B	3:49171598-49176486	protein_coding	+
ENSG00000263244	173.297	0.018041	0.295125	2.66494e-07	8.84768e-06	AC087190.3	16:9104848-9113181	lncRNA	+
ENSG00000168078	2157.03	-0.803026	0.169114	2.69953e-07	8.94784e-06	PBK	8:27809624-27838082	protein_coding	-
ENSG00000131480	177.145	0.897818	0.191601	2.74435e-07	9.08149e-06	AOC2	17:42844580-42850707	protein_coding	+
ENSG00000175711	243.742	-0.607089	0.12537	2.76162e-07	9.12372e-06	B3GNTL1	17:82942155-83051810	protein_coding	-
ENSG00000110011	424.416	0.72538	0.152694	2.79653e-07	9.22399e-06	DNAJC4	11:64230278-64234286	protein_coding	+
ENSG00000067365	471.851	-0.949421	0.202827	2.80618e-07	9.24074e-06	METTL22	16:8621683-8649654	protein_coding	+
ENSG00000140350	5254.38	-0.735081	0.155639	2.82239e-07	9.27901e-06	ANP32A	15:68778535-68820897	protein_coding	-
ENSG00000139112	1419.74	0.796379	0.169008	2.85322e-07	9.35539e-06	GABARAPL1	12:10212458-10223128	protein_coding	+
ENSG00000157150	435.668	0.69336	0.145723	2.85488e-07	9.35539e-06	TIMP4	3:12153068-12158912	protein_coding	-
ENSG00000167700	1396.8	-0.630336	0.132196	2.8753e-07	9.40708e-06	MFSD3	8:144509070-144511213	protein_coding	+
ENSG00000105968	3314.93	-0.658178	0.138369	2.97869e-07	9.72959e-06	H2AFV	7:44826791-44848083	protein_coding	-
ENSG00000085999	318.293	-1.43049	0.315458	3.03262e-07	9.88977e-06	RAD54L	1:46246461-46278480	protein_coding	+
ENSG00000029993	3609.02	-0.76265	0.164199	3.10318e-07	1.01036e-05	HMGB3	X:150980509-150990771	protein_coding	+
ENSG00000006634	869.003	-0.897404	0.192849	3.10913e-07	1.01067e-05	DBF4	7:87876216-87909553	protein_coding	+
ENSG00000185000	1448.52	-0.541037	0.112059	3.13302e-07	1.0168e-05	DGAT1	8:144314584-144326910	protein_coding	-
ENSG00000177239	2857.56	-0.562454	0.118747	3.20085e-07	1.03715e-05	MAN1B1	9:137086985-137109183	protein_coding	+
ENSG00000197191	74.505	1.47005	0.323274	3.24962e-07	1.05126e-05	CYSRT1	9:137224635-137226320	protein_coding	+
ENSG00000138166	3747.52	0.605763	0.127064	3.3215e-07	1.0728e-05	DUSP5	10:110497907-110511533	protein_coding	+
ENSG00000245848	581.808	0.657687	0.138388	3.38525e-07	1.09165e-05	CEBPA	19:33299934-33302534	protein_coding	-
ENSG00000271147	106.667	-1.0404	0.225514	3.4629e-07	1.11491e-05	ARMCX5-GPRASP2	X:102599512-102714671	lncRNA	+
ENSG00000170779	1360.56	-0.866874	0.187026	3.49707e-07	1.12412e-05	CDCA4	14:105009573-105021148	protein_coding	-
ENSG00000109339	48.3397	1.37469	0.303485	3.51999e-07	1.12969e-05	MAPK10	4:85990007-86594625	protein_coding	-
ENSG00000183048	1733.87	-1.08242	0.236501	3.5421e-07	1.13499e-05	SLC25A10	17:81712236-81721016	protein_coding	+
ENSG00000167523	310.035	-0.971516	0.210768	3.55012e-07	1.13576e-05	SPATA33	16:89657802-89671272	protein_coding	+
ENSG00000150687	12089.1	0.548387	0.114372	3.55782e-07	1.13642e-05	PRSS23	11:86791059-86952910	protein_coding	+
ENSG00000205559	40.6093	-1.91712	0.426262	3.57731e-07	1.14085e-05	CHKB-DT	22:50583026-50595634	lncRNA	+
ENSG00000142459	222.065	0.807595	0.173288	3.64681e-07	1.16118e-05	EVI5L	19:7830233-7864976	protein_coding	+
ENSG00000237649	926.483	-1.00474	0.218868	3.73437e-07	1.18719e-05	KIFC1	6:33391823-33409896	protein_coding	+
ENSG00000168118	1240.4	-0.623576	0.130947	3.75161e-07	1.1908e-05	RAB4A	1:229271062-229305894	protein_coding	+
ENSG00000136002	234.094	0.87601	0.19029	3.76767e-07	1.19402e-05	ARHGEF4	2:130836916-131047263	protein_coding	+
ENSG00000170425	449.107	0.762694	0.163717	3.85958e-07	1.22123e-05	ADORA2B	17:15944917-15975746	protein_coding	+
ENSG00000115129	4697.82	0.830136	0.180593	3.91282e-07	1.23615e-05	TP53I3	2:24077433-24085861	protein_coding	-
ENSG00000182324	260.962	1.0698	0.234331	3.96019e-07	1.24916e-05	KCNJ14	19:48455509-48466980	protein_coding	+
ENSG00000138622	52.0294	1.21658	0.26785	4.0185e-07	1.26558e-05	HCN4	15:73319859-73368958	protein_coding	-
ENSG00000186314	108.869	-1.12281	0.246829	4.04702e-07	1.27258e-05	PRELID2	5:145471799-145835369	protein_coding	-
ENSG00000164695	428.435	0.458053	0.0947628	4.10783e-07	1.28969e-05	CHMP4C	8:81732448-81759515	protein_coding	+
ENSG00000135334	1929.46	0.726381	0.15746	4.13525e-07	1.29629e-05	AKIRIN2	6:87674860-87702233	protein_coding	-
ENSG00000164953	419.351	-1.08966	0.240091	4.17769e-07	1.30756e-05	TMEM67	8:93754844-93819234	protein_coding	+
ENSG00000134057	4975.34	-0.906386	0.199636	4.23065e-07	1.3221e-05	CCNB1	5:69167135-69178245	protein_coding	+
ENSG00000028116	918.198	-0.652016	0.137672	4.33239e-07	1.3518e-05	VRK2	2:57907629-58159920	protein_coding	+
ENSG00000182218	52.4471	1.80729	0.406372	4.40498e-07	1.37233e-05	HHIPL1	14:99645110-99680569	protein_coding	+
ENSG00000103490	820.483	0.894254	0.194989	4.44455e-07	1.37474e-05	PYCARD	16:31201486-31203450	protein_coding	-
ENSG00000155755	887.65	-0.695899	0.149223	4.44716e-07	1.37474e-05	TMEM237	2:201620184-201643570	protein_coding	-
ENSG00000160352	194.267	-1.33926	0.299798	4.45352e-07	1.37474e-05	ZNF714	19:21082159-21125270	protein_coding	+
ENSG00000176974	1761.6	-0.651055	0.139448	4.44506e-07	1.37474e-05	SHMT1	17:18327860-18363563	protein_coding	-
ENSG00000185527	51.1667	1.59128	0.354185	4.43325e-07	1.37474e-05	AC139530.1	17:81650459-81663112	protein_coding	-
ENSG00000261455	92.0177	0.904576	0.197286	4.43815e-07	1.37474e-05	LINC01003	7:152463786-152465549	lncRNA	+
ENSG00000214517	3198.23	0.530965	0.111265	4.46437e-07	1.37599e-05	PPME1	11:74171267-74254703	protein_coding	+
ENSG00000266903	96.3334	1.05626	0.232124	4.516e-07	1.38979e-05	AC243964.2	19:44631573-44725217	lncRNA	-
ENSG00000181544	129.593	-1.59739	0.359997	4.53068e-07	1.39218e-05	FANCB	X:14835961-14873069	protein_coding	-
ENSG00000196118	133.652	-1.13221	0.249487	4.54702e-07	1.39509e-05	CCDC189	16:30757423-30762221	protein_coding	-
ENSG00000033170	984.997	-0.673177	0.144494	4.60728e-07	1.41143e-05	FUT8	14:65410592-65744121	protein_coding	+
ENSG00000197713	2468.59	-0.610435	0.130745	4.70493e-07	1.43917e-05	RPE	2:210002565-210022260	protein_coding	+
ENSG00000129351	11154.5	-0.484026	0.102526	4.88199e-07	1.49107e-05	ILF3	19:10654261-10692417	protein_coding	+
ENSG00000126368	1494.86	1.32671	0.296691	4.92321e-07	1.50139e-05	NR1D1	17:40092793-40100589	protein_coding	-
ENSG00000184056	775.306	0.613017	0.130856	4.94066e-07	1.50445e-05	VPS33B	15:90998416-91022603	protein_coding	-
ENSG00000134874	751.47	-0.663748	0.143004	5.01083e-07	1.52352e-05	DZIP1	13:95578202-95644703	protein_coding	-
ENSG00000101447	1581.5	-0.838571	0.183591	5.05688e-07	1.53291e-05	FAM83D	20:38926312-38953106	protein_coding	+
ENSG00000164220	1026.75	0.899974	0.197406	5.04941e-07	1.53291e-05	F2RL2	5:76615482-76623413	protein_coding	-
ENSG00000044090	879.602	-0.732142	0.158885	5.16886e-07	1.56439e-05	CUL7	6:43037617-43053945	protein_coding	-
ENSG00000187288	43.6565	1.89745	0.428305	5.17619e-07	1.56439e-05	CIDEC	3:9866711-9880254	protein_coding	-
ENSG00000064601	4294.95	-0.348736	0.0718509	5.20875e-07	1.57188e-05	CTSA	20:45890144-45898820	protein_coding	+
ENSG00000087589	12.9845	3.9965	0.876871	5.26034e-07	1.58272e-05	CASS4	20:56412112-56460387	protein_coding	+
ENSG00000184465	524.041	-1.11742	0.248199	5.25554e-07	1.58272e-05	WDR27	6:169457212-169702067	protein_coding	-
ENSG00000162522	3560.95	0.380864	0.0788001	5.50639e-07	1.65429e-05	KIAA1522	1:32741830-32774970	protein_coding	+
ENSG00000170364	261.206	-0.64615	0.139041	5.52165e-07	1.65641e-05	SETMAR	3:4303304-4317567	protein_coding	+
ENSG00000099994	2430.55	-0.830575	0.18224	5.55607e-07	1.66279e-05	SUSD2	22:24181487-24189106	protein_coding	+
ENSG00000149557	41.5719	1.87683	0.423181	5.55937e-07	1.66279e-05	FEZ1	11:125442881-125592568	protein_coding	-
ENSG00000213347	394.503	-0.975045	0.215976	5.58145e-07	1.66693e-05	MXD3	5:177301461-177312757	protein_coding	-
ENSG00000237149	173.688	-0.974226	0.215579	5.6583e-07	1.68739e-05	ZNF503-AS2	10:75401519-75408982	lncRNA	+
ENSG00000095752	502.194	-1.02105	0.227611	5.67501e-07	1.68988e-05	IL11	19:55364382-55370463	protein_coding	-
ENSG00000092931	970.306	-0.426417	0.0888129	5.68954e-07	1.69028e-05	MFSD11	17:76735865-76781449	protein_coding	+
ENSG00000261512	100.951	1.0057	0.222897	5.69307e-07	1.69028e-05	AC092368.3	16:46622861-46624451	lncRNA	-
ENSG00000101057	2310.26	-1.26157	0.284118	5.71679e-07	1.69345e-05	MYBL2	20:43667019-43716495	protein_coding	+
ENSG00000167244	668.135	1.222	0.273929	5.72049e-07	1.69345e-05	IGF2	11:2129112-2141238	protein_coding	-
ENSG00000149428	2795.98	-0.513027	0.108202	5.79693e-07	1.71234e-05	HYOU1	11:119044188-119057227	protein_coding	-
ENSG00000178935	176.896	-0.644826	0.139079	5.80123e-07	1.71234e-05	ZNF552	19:57803841-57814913	protein_coding	-
ENSG00000082898	10554.9	-0.51772	0.109694	5.89826e-07	1.73664e-05	XPO1	2:61477849-61538626	protein_coding	-
ENSG00000171714	573.812	-0.872936	0.192601	5.90073e-07	1.73664e-05	ANO5	11:21799934-22283357	protein_coding	+
ENSG00000116717	1466.85	1.02867	0.229284	5.91644e-07	1.73694e-05	GADD45A	1:67685201-67688334	protein_coding	+
ENSG00000167105	585.239	0.696993	0.151371	5.91896e-07	1.73694e-05	TMEM92	17:50271406-50281485	protein_coding	+
ENSG00000203812	522.593	0.939143	0.208249	5.92903e-07	1.73738e-05	HIST2H2AA3	1:149842188-149842736	protein_coding	-
ENSG00000173575	2390.42	0.679033	0.148529	5.96006e-07	1.74394e-05	CHD2	15:92900189-93027996	protein_coding	+
ENSG00000138750	818.573	-0.590947	0.126336	6.03513e-07	1.76336e-05	NUP54	4:76114659-76148444	protein_coding	-
ENSG00000140829	2844.89	-0.471086	0.0994685	6.06046e-07	1.7682e-05	DHX38	16:72093613-72112912	protein_coding	+
ENSG00000205710	31.1973	1.75703	0.397424	6.09898e-07	1.77688e-05	C17orf107	17:4899418-4902934	protein_coding	+
ENSG00000060656	1356.94	0.998335	0.223017	6.12551e-07	1.78204e-05	PTPRU	1:29236516-29326813	protein_coding	+
ENSG00000105926	719	-0.998166	0.221388	6.1554e-07	1.78724e-05	MPP6	7:24573268-24694193	protein_coding	+
ENSG00000170837	252.938	0.897549	0.198791	6.16108e-07	1.78724e-05	GPR27	3:71754050-71756496	protein_coding	+
ENSG00000224109	26.8839	2.16066	0.489567	6.19107e-07	1.79337e-05	CENPVL3	X:51617024-51618968	protein_coding	-
ENSG00000168778	532.117	-0.505052	0.107336	6.21093e-07	1.79655e-05	TCTN2	12:123671113-123708399	protein_coding	+
ENSG00000012048	1479.14	-0.990423	0.223936	6.27358e-07	1.80949e-05	BRCA1	17:43044295-43170245	protein_coding	-
ENSG00000224020	21.8228	1.88095	0.426253	6.26688e-07	1.80949e-05	MIR181A2HG	9:124658467-124698631	lncRNA	+
ENSG00000131116	1708.84	0.82344	0.182647	6.45473e-07	1.85909e-05	ZNF428	19:43607224-43619629	protein_coding	-
ENSG00000152944	960.185	-0.640135	0.139378	6.46841e-07	1.86038e-05	MED21	12:27022546-27066343	protein_coding	+
ENSG00000168872	1884.67	-0.59095	0.127972	6.73073e-07	1.93308e-05	DDX19A	16:70346861-70373383	protein_coding	+
ENSG00000105404	3202.27	-0.809628	0.176364	6.77163e-07	1.94207e-05	RABAC1	19:41956681-41959321	protein_coding	-
ENSG00000136044	1008.52	-0.763655	0.168489	6.81731e-07	1.9524e-05	APPL2	12:105173297-105236203	protein_coding	-
ENSG00000136155	29.8221	2.05718	0.47027	6.85256e-07	1.95972e-05	SCEL	13:77535674-77645263	protein_coding	+
ENSG00000116337	1764.35	0.850789	0.188931	6.87109e-07	1.96224e-05	AMPD2	1:109616104-109632053	protein_coding	+
ENSG00000147996	1497.5	0.481168	0.102763	6.90828e-07	1.97008e-05	CBWD5	9:65668805-65734041	protein_coding	+
ENSG00000178057	1133.26	-0.946943	0.21192	6.94378e-07	1.97741e-05	NDUFAF3	3:49020459-49023495	protein_coding	+
ENSG00000001461	732.276	0.71572	0.156961	6.99994e-07	1.9906e-05	NIPAL3	1:24415802-24472976	protein_coding	+
ENSG00000125037	2800.45	0.507122	0.108036	7.02071e-07	1.9937e-05	EMC3	3:9962537-10011116	protein_coding	-
ENSG00000258659	285.1	0.720095	0.157654	7.10742e-07	2.0155e-05	TRIM34	11:5619764-5644398	protein_coding	+
ENSG00000137094	104.235	-1.11221	0.250634	7.19295e-07	2.03689e-05	DNAJB5	9:34989641-34998900	protein_coding	+
ENSG00000189431	356.102	-0.905784	0.202402	7.21776e-07	2.04106e-05	RASSF10	11:13009577-13012106	protein_coding	+
ENSG00000121211	170.768	-1.07291	0.243444	7.46402e-07	2.10775e-05	MND1	4:153344649-153415118	protein_coding	+
ENSG00000168374	4662.58	0.333024	0.0694389	7.49214e-07	2.1098e-05	ARF4	3:57571363-57598220	protein_coding	-
ENSG00000225190	1780.08	0.618359	0.134499	7.48198e-07	2.1098e-05	PLEKHM1	17:45435900-45490749	protein_coding	-
ENSG00000130684	1092.22	0.549031	0.118462	7.59636e-07	2.13617e-05	ZNF337	20:25673195-25696853	protein_coding	-
ENSG00000078804	769.296	0.917318	0.205639	7.68238e-07	2.15452e-05	TP53INP2	20:34704339-34713439	protein_coding	+
ENSG00000103034	1207.26	0.790192	0.174828	7.69224e-07	2.15452e-05	NDRG4	16:58462846-58513628	protein_coding	+
ENSG00000139410	638.935	0.90473	0.202358	7.69357e-07	2.15452e-05	SDSL	12:113422380-113438276	protein_coding	+
ENSG00000262188	42.5556	1.68827	0.38751	7.85673e-07	2.19717e-05	LINC01978	17:79919357-79925999	lncRNA	+
ENSG00000100242	1836.66	-0.477926	0.102848	7.95752e-07	2.22228e-05	SUN2	22:38734725-38794143	protein_coding	-
ENSG00000137207	1696.41	0.472376	0.100862	8.0439e-07	2.2433e-05	YIPF3	6:43511832-43516985	protein_coding	-
ENSG00000139921	3379.14	-0.49417	0.106045	8.07471e-07	2.2488e-05	TMX1	14:51240162-51257655	protein_coding	+
ENSG00000122085	1093.12	0.533013	0.115468	8.09556e-07	2.2515e-05	MTERF4	2:241072169-241102332	protein_coding	-
ENSG00000153029	1017.36	0.689294	0.152038	8.22547e-07	2.28449e-05	MR1	1:181033425-181061938	protein_coding	+
ENSG00000005884	19310.9	-0.867048	0.19489	8.59793e-07	2.38139e-05	ITGA3	17:50055968-50090481	protein_coding	+
ENSG00000139974	890.196	0.60406	0.132529	8.58645e-07	2.38139e-05	SLC38A6	14:60981114-61083733	protein_coding	+
ENSG00000155660	8409.81	-0.441258	0.0947371	8.62012e-07	2.38427e-05	PDIA4	7:149003062-149028662	protein_coding	-
ENSG00000213626	5680.78	1.03322	0.234783	8.71011e-07	2.40587e-05	LBH	2:30231534-30323730	protein_coding	+
ENSG00000161642	726.246	0.62663	0.137515	8.81228e-07	2.43077e-05	ZNF385A	12:54369133-54391298	protein_coding	-
ENSG00000138182	851.264	-1.02254	0.232107	8.85126e-07	2.4382e-05	KIF20B	10:89701610-89774939	protein_coding	+
ENSG00000105357	1252.74	0.599375	0.131313	8.88773e-07	2.44491e-05	MYH14	19:50188186-50310542	protein_coding	+
ENSG00000171161	1104.67	-0.486709	0.104195	9.21783e-07	2.53227e-05	ZNF672	1:248838210-248849517	protein_coding	+
ENSG00000129473	1112.05	0.634689	0.139845	9.27215e-07	2.54374e-05	BCL2L2	14:23298790-23311759	protein_coding	+
ENSG00000040531	900.325	-0.572572	0.124854	9.29934e-07	2.54774e-05	CTNS	17:3636468-3661542	protein_coding	+
ENSG00000100201	8948.72	-0.744126	0.165537	9.3248e-07	2.55126e-05	DDX17	22:38483438-38507660	protein_coding	-
ENSG00000111247	598.225	-0.873502	0.197377	9.38196e-07	2.55997e-05	RAD51AP1	12:4538798-4560048	protein_coding	+
ENSG00000247556	3009.56	-1.09564	0.251036	9.36981e-07	2.55997e-05	OIP5-AS1	15:41283990-41309737	lncRNA	+
ENSG00000274922	15.3677	2.17001	0.5037	9.41167e-07	2.56462e-05	AL139384.1	13:112686769-112689815	lncRNA	-
ENSG00000140632	2251.42	-0.457248	0.099133	9.50704e-07	2.58502e-05	GLYR1	16:4803203-4847288	protein_coding	-
ENSG00000257453	222.145	-1.32572	0.304852	9.51211e-07	2.58502e-05	AC011611.3	12:76030494-76031378	lncRNA	+
ENSG00000117593	2270.84	-0.53139	0.119859	9.55005e-07	2.59185e-05	DARS2	1:173824653-173858808	protein_coding	+
ENSG00000118777	4499.49	0.487833	0.105559	9.58007e-07	2.59651e-05	ABCG2	4:88090150-88231628	protein_coding	-
ENSG00000165490	616.448	-0.97121	0.221411	9.5978e-07	2.59783e-05	DDIAS	11:82899975-82958277	protein_coding	+
ENSG00000136485	3987.76	0.529069	0.116721	9.61167e-07	2.59811e-05	DCAF7	17:63550477-63594279	protein_coding	+
ENSG00000250091	219.23	0.963753	0.219473	9.94219e-07	2.68386e-05	DNAH10OS	12:123925461-123934984	lncRNA	-
ENSG00000258667	16.5604	3.29344	0.757115	1.00029e-06	2.69666e-05	HIF1A-AS2	14:61707564-61751099	lncRNA	-
ENSG00000184492	56.9649	1.32557	0.306163	1.00777e-06	2.7132e-05	FOXD4L1	2:113498665-113501155	protein_coding	+
ENSG00000107187	9.78459	4.4847	0.970467	1.00941e-06	2.71399e-05	LHX3	9:136196250-136205128	protein_coding	-
ENSG00000187730	25.9164	1.86163	0.437223	1.02231e-06	2.7414e-05	GABRD	1:2019329-2030758	protein_coding	+
ENSG00000258643	119.489	-1.72707	0.402628	1.02197e-06	2.7414e-05	BCL2L2-PABPN1	14:23306835-23325369	protein_coding	+
ENSG00000185361	391.663	-0.657687	0.146257	1.035e-06	2.77174e-05	TNFAIP8L1	19:4639516-4655568	protein_coding	+
ENSG00000231074	629.071	-1.01586	0.233156	1.03659e-06	2.77233e-05	HCG18	6:30286690-30327382	lncRNA	-
ENSG00000253669	175.896	0.713786	0.159414	1.04355e-06	2.78725e-05	GASAL1	8:102805517-102810039	lncRNA	+
ENSG00000164466	3586.31	-0.742962	0.167548	1.04644e-06	2.7913e-05	SFXN1	5:175477062-175529742	protein_coding	+
ENSG00000150760	2148.09	-0.537677	0.11746	1.05255e-06	2.80388e-05	DOCK1	10:126905409-127452517	protein_coding	+
ENSG00000078124	1875.93	-0.826743	0.187755	1.07483e-06	2.85931e-05	ACER3	11:76860867-77026797	protein_coding	+
ENSG00000163918	865.419	-0.756747	0.170517	1.07618e-06	2.85931e-05	RFC4	3:186789880-186807058	protein_coding	-
ENSG00000153561	1994.88	0.520417	0.116616	1.10209e-06	2.9243e-05	RMND5A	2:86720291-86778041	protein_coding	+
ENSG00000175279	536.37	-0.541771	0.119881	1.10499e-06	2.92815e-05	CENPS	1:10430433-10442808	protein_coding	+
ENSG00000105963	235.329	1.04522	0.24067	1.12876e-06	2.98722e-05	ADAP1	7:897900-955407	protein_coding	-
ENSG00000156802	2013.17	-0.839115	0.190863	1.14251e-06	3.01965e-05	ATAD2	8:123319850-123416350	protein_coding	-
ENSG00000164307	765.983	-0.732925	0.165041	1.14632e-06	3.02577e-05	ERAP1	5:96760810-96808100	protein_coding	-
ENSG00000167941	12.6439	3.5081	0.817187	1.15336e-06	3.04039e-05	SOST	17:43753738-43758791	protein_coding	-
ENSG00000103995	287.806	-1.06829	0.246898	1.15517e-06	3.0412e-05	CEP152	15:48712928-48811146	protein_coding	-
ENSG00000100526	852.964	-0.758545	0.171609	1.16752e-06	3.06972e-05	CDKN3	14:54396849-54420218	protein_coding	+
ENSG00000148773	4760.5	-1.16762	0.27182	1.17854e-06	3.09466e-05	MKI67	10:128096659-128126423	protein_coding	-
ENSG00000213672	564.526	-0.514227	0.113262	1.22964e-06	3.22464e-05	NCKIPSD	3:48673844-48686364	protein_coding	-
ENSG00000168393	2643.33	-0.788987	0.179448	1.23262e-06	3.22829e-05	DTYMK	2:241675747-241686944	protein_coding	-
ENSG00000151532	773.072	-0.659616	0.148096	1.25193e-06	3.27463e-05	VTI1A	10:112446998-112818744	protein_coding	+
ENSG00000287287	153.979	1.16244	0.270674	1.25975e-06	3.29082e-05	AL133476.1	9:35491133-35491969	lncRNA	-
ENSG00000108953	23855.2	-0.455621	0.0995001	1.26554e-06	3.30166e-05	YWHAE	17:1344275-1400222	protein_coding	-
ENSG00000267303	67.3105	0.0219503	0.295525	1.26761e-06	3.30281e-05	AC011511.4	19:10315471-10320678	protein_coding	-
ENSG00000144589	1368.92	0.830062	0.189504	1.28888e-06	3.35391e-05	STK11IP	2:219597857-219616451	protein_coding	+
ENSG00000168497	1620.96	0.689909	0.156645	1.30319e-06	3.38678e-05	CAVIN2	2:191834310-191847088	protein_coding	-
ENSG00000139354	580.202	-1.2206	0.286778	1.30721e-06	3.39287e-05	GAS2L3	12:100573683-100628288	protein_coding	+
ENSG00000139133	201.639	-0.92464	0.213444	1.31257e-06	3.40243e-05	ALG10	12:34022468-34029694	protein_coding	+
ENSG00000229320	164.653	0.750502	0.170327	1.32699e-06	3.43539e-05	KRT8P12	3:160565447-160569248	transcribed_processed_pseudogene	+
ENSG00000136378	609.764	1.08485	0.252622	1.34221e-06	3.47036e-05	ADAMTS7	15:78759206-78811464	protein_coding	-
ENSG00000164104	1218.07	-0.710697	0.160937	1.35912e-06	3.50959e-05	HMGB2	4:173331695-173335125	protein_coding	-
ENSG00000178038	591.37	1.42678	0.33722	1.36224e-06	3.51316e-05	ALS2CL	3:46668995-46693704	protein_coding	-
ENSG00000132694	2412.23	0.63074	0.142179	1.37357e-06	3.53786e-05	ARHGEF11	1:156934840-157045370	protein_coding	-
ENSG00000135269	1728.11	0.72715	0.164279	1.40266e-06	3.60819e-05	TES	7:116210506-116258783	protein_coding	+
ENSG00000106689	165.986	-1.03703	0.241809	1.41595e-06	3.63775e-05	LHX2	9:124001670-124033301	protein_coding	+
ENSG00000099290	1469.36	0.739083	0.16806	1.42898e-06	3.66191e-05	WASHC2A	10:50067888-50133509	protein_coding	+
ENSG00000138780	638.794	-0.742048	0.169054	1.42826e-06	3.66191e-05	GSTCD	4:105708778-105847728	protein_coding	+
ENSG00000197457	598.786	1.13907	0.267015	1.43417e-06	3.67058e-05	STMN3	20:63639705-63657682	protein_coding	-
ENSG00000105011	648.04	-0.971864	0.22598	1.43676e-06	3.67255e-05	ASF1B	19:14119512-14136613	protein_coding	-
ENSG00000058804	2089.64	-0.628806	0.141402	1.44131e-06	3.67951e-05	NDC1	1:53765478-53838463	protein_coding	-
ENSG00000166261	476.025	0.602343	0.135169	1.45688e-06	3.71459e-05	ZNF202	11:123723914-123741675	protein_coding	-
ENSG00000023228	3828.54	-0.564666	0.126273	1.47329e-06	3.74696e-05	NDUFS1	2:206114817-206159509	protein_coding	-
ENSG00000136877	1688.05	-0.646965	0.145831	1.47317e-06	3.74696e-05	FPGS	9:127794597-127814327	protein_coding	+
ENSG00000166483	1005.61	-0.744633	0.170302	1.48311e-06	3.76722e-05	WEE1	11:9573670-9593457	protein_coding	+
ENSG00000140280	923.675	0.454848	0.100023	1.48855e-06	3.77155e-05	LYSMD2	15:51723011-51751585	protein_coding	-
ENSG00000146476	1067.01	0.466778	0.103013	1.48686e-06	3.77155e-05	ARMT1	6:151452258-151470101	protein_coding	+
ENSG00000137161	1712.95	0.615071	0.137866	1.49493e-06	3.78299e-05	CNPY3	6:42929192-42939287	protein_coding	+
ENSG00000255224	164.613	1.00591	0.234454	1.50138e-06	3.79454e-05	AC109322.1	8:144078002-144079265	lncRNA	-
ENSG00000143390	1976.17	0.548147	0.121384	1.5115e-06	3.81536e-05	RFX5	1:151340640-151347357	protein_coding	-
ENSG00000205726	1291.51	0.542147	0.120662	1.54491e-06	3.88999e-05	ITSN1	21:33642400-33899861	protein_coding	+
ENSG00000285588	77.4663	1.23766	0.290819	1.54338e-06	3.88999e-05	AL160254.1	13:67121081-67156624	lncRNA	+
ENSG00000131653	3510.39	-0.394004	0.0862526	1.57259e-06	3.95476e-05	TRAF7	16:2155698-2178129	protein_coding	+
ENSG00000150433	567.074	-0.663208	0.150545	1.57779e-06	3.96289e-05	TMEM218	11:125096545-125111763	protein_coding	-
ENSG00000102595	725.741	-0.744273	0.170698	1.59959e-06	4.01266e-05	UGGT2	13:95801580-96053482	protein_coding	-
ENSG00000236859	78.5064	-1.01487	0.237438	1.60691e-06	4.02604e-05	NIFK-AS1	2:121649320-121728563	lncRNA	+
ENSG00000175305	139.281	-1.07456	0.253025	1.61269e-06	4.03552e-05	CCNE2	8:94879770-94896678	protein_coding	-
ENSG00000057294	400.071	0.615514	0.138918	1.61579e-06	4.03828e-05	PKP2	12:32790745-32896840	protein_coding	-
ENSG00000160207	64.8102	-1.33699	0.313912	1.62253e-06	4.05012e-05	HSF2BP	21:43529186-43659488	protein_coding	-
ENSG00000163898	1474.97	0.830533	0.192013	1.63277e-06	4.07064e-05	LIPH	3:185506262-185552588	protein_coding	-
ENSG00000213606	269.36	1.3142	0.312914	1.63736e-06	4.07633e-05	AKR1B10P1	10:67750284-67751225	processed_pseudogene	+
ENSG00000278948	120.902	0.892476	0.207321	1.63908e-06	4.07633e-05	AL031587.5	22:37943050-37944898	TEC	+
ENSG00000119685	751.954	-0.712927	0.163224	1.64261e-06	4.08008e-05	TTLL5	14:75633625-75955079	protein_coding	+
ENSG00000233429	277.378	1.02785	0.241526	1.66886e-06	4.1402e-05	HOTAIRM1	7:27095647-27100265	lncRNA	+
ENSG00000173456	1544.02	-0.674616	0.153865	1.70281e-06	4.21925e-05	RNF26	11:119334527-119337313	protein_coding	+
ENSG00000135451	1022.75	-0.877158	0.204395	1.70898e-06	4.22935e-05	TROAP	12:49323236-49331731	protein_coding	+
ENSG00000099282	3106.4	0.648679	0.147899	1.74308e-06	4.3032e-05	TSPAN15	10:69451465-69507666	protein_coding	+
ENSG00000261670	13.8034	2.83176	0.661047	1.7426e-06	4.3032e-05	AC012213.2	8:103464389-103468985	lncRNA	+
ENSG00000129028	275.23	-0.997839	0.234742	1.76744e-06	4.35803e-05	THAP10	15:70881342-70892433	protein_coding	-
ENSG00000170801	284.104	-0.693177	0.156844	1.77047e-06	4.3602e-05	HTRA3	4:8269754-8307098	protein_coding	+
ENSG00000140450	131.274	1.18043	0.279213	1.78913e-06	4.40078e-05	ARRDC4	15:97960703-97973833	protein_coding	+
ENSG00000204852	814.718	-0.602785	0.136599	1.82311e-06	4.47891e-05	TCTN1	12:110614027-110649430	protein_coding	+
ENSG00000178662	19.4981	4.88828	1.22463	1.82601e-06	4.48061e-05	CSRNP3	2:165469647-165689407	protein_coding	+
ENSG00000250021	1455.98	0.38555	0.0841869	1.83255e-06	4.49119e-05	ARPIN-AP3S2	15:89834308-89912882	protein_coding	-
ENSG00000134901	189.742	-0.707362	0.163712	1.87956e-06	4.60052e-05	POGLUT2	13:102784281-102798976	protein_coding	-
ENSG00000162643	79.6417	1.6419	0.397682	1.88171e-06	4.60052e-05	WDR63	1:84999147-85133138	protein_coding	+
ENSG00000087008	272.558	-0.879751	0.206211	1.9052e-06	4.65232e-05	ACOX3	4:8366282-8440723	protein_coding	-
ENSG00000102409	49.209	1.3405	0.320448	1.97973e-06	4.82848e-05	BEX4	X:103215108-103217246	protein_coding	+
ENSG00000198464	800.403	-0.641987	0.147716	2.00216e-06	4.87732e-05	ZNF480	19:52297169-52325922	protein_coding	+
ENSG00000074356	2117.83	-0.512971	0.114723	2.01419e-06	4.90072e-05	NCBP3	17:3802158-3846246	protein_coding	-
ENSG00000196154	20064.6	0.711899	0.164408	2.03958e-06	4.95651e-05	S100A4	1:153543613-153550136	protein_coding	-
ENSG00000123374	1373.67	-0.669873	0.153416	2.05703e-06	4.99292e-05	CDK2	12:55966781-55972789	protein_coding	+
ENSG00000072571	1273.7	-0.858763	0.201568	2.0944e-06	5.07753e-05	HMMR	5:163460203-163491941	protein_coding	+
ENSG00000121644	1769.21	-0.552832	0.125067	2.13208e-06	5.16269e-05	DESI2	1:244653103-244709033	protein_coding	+
ENSG00000108852	354.483	-0.709027	0.163867	2.1353e-06	5.16432e-05	MPP2	17:43875357-43909711	protein_coding	-
ENSG00000112039	133.251	-0.881857	0.207813	2.15664e-06	5.2097e-05	FANCE	6:35452356-35467103	protein_coding	+
ENSG00000152767	1041.98	-0.690108	0.16093	2.17444e-06	5.24643e-05	FARP1	13:98142562-98455176	protein_coding	+
ENSG00000054277	3098.63	0.553695	0.125382	2.17905e-06	5.25127e-05	OPN3	1:241590102-241677376	protein_coding	-
ENSG00000091490	1975.2	0.360937	0.0789855	2.22657e-06	5.34667e-05	SEL1L3	4:25747433-25863760	protein_coding	-
ENSG00000125354	527.65	-0.679833	0.157011	2.22529e-06	5.34667e-05	2024-09-06	X:119615724-119693370	protein_coding	-
ENSG00000154589	23.8878	2.97228	0.688579	2.22188e-06	5.34667e-05	LY96	8:73991352-74029087	protein_coding	+
ENSG00000214719	378.23	-0.456296	0.102867	2.24157e-06	5.37632e-05	AC005562.1	17:30576464-30672789	lncRNA	+
ENSG00000140718	1280.73	-0.65018	0.148819	2.25129e-06	5.39323e-05	FTO	16:53701692-54158512	protein_coding	+
ENSG00000087088	7100.68	0.630383	0.145727	2.31315e-06	5.53486e-05	BAX	19:48954815-48961798	protein_coding	+
ENSG00000185753	591.34	0.475468	0.106811	2.33295e-06	5.57565e-05	CXorf38	X:40626921-40647561	protein_coding	-
ENSG00000237054	24.4478	-6.08496	1.53364	2.36242e-06	5.6394e-05	PRMT5-AS1	14:22918947-22926900	lncRNA	+
ENSG00000105983	2125.47	-0.629024	0.144171	2.36897e-06	5.64837e-05	LMBR1	7:156668946-156893230	protein_coding	-
ENSG00000023445	1838.56	1.21399	0.29357	2.37462e-06	5.64853e-05	BIRC3	11:102317450-102339403	protein_coding	+
ENSG00000081320	525.044	-0.630376	0.146619	2.37451e-06	5.64853e-05	STK17B	2:196133583-196176503	protein_coding	-
ENSG00000229180	294.131	-0.817204	0.193179	2.37929e-06	5.65298e-05	AC006001.3	7:66526088-66592397	transcribed_unprocessed_pseudogene	-
ENSG00000092020	778.207	-0.413367	0.0919186	2.39065e-06	5.6733e-05	PPP2R3C	14:35085467-35122517	protein_coding	-
ENSG00000264230	938.422	0.821119	0.191407	2.40349e-06	5.6971e-05	ANXA8L1	10:46375627-46391784	protein_coding	+
ENSG00000115461	36.1831	2.56181	0.638158	2.45264e-06	5.8e-05	IGFBP5	2:216672105-216695549	protein_coding	-
ENSG00000150403	1929.57	-0.549185	0.125257	2.45081e-06	5.8e-05	TMCO3	13:113491021-113554590	protein_coding	+
ENSG00000160190	218.546	0.762899	0.179203	2.47428e-06	5.84432e-05	SLC37A1	21:42496008-42581440	protein_coding	+
ENSG00000100100	162.316	1.25898	0.30562	2.49096e-06	5.87686e-05	PIK3IP1	22:31281593-31292534	protein_coding	-
ENSG00000130707	491.668	1.01984	0.244623	2.51468e-06	5.9259e-05	ASS1	9:130444929-130501274	protein_coding	+
ENSG00000174567	131.572	1.00549	0.24111	2.565e-06	6.03044e-05	GOLT1A	1:204198163-204213988	protein_coding	-
ENSG00000221838	566.058	-0.578179	0.132742	2.56413e-06	6.03044e-05	AP4M1	7:100101549-100110345	protein_coding	+
ENSG00000132388	4002.87	-0.453271	0.103326	2.59402e-06	6.08451e-05	UBE2G1	17:4269259-4366628	protein_coding	-
ENSG00000182326	3941.61	0.868743	0.206373	2.59353e-06	6.08451e-05	C1S	12:6988259-7071032	protein_coding	+
ENSG00000179023	511.749	0.532524	0.121536	2.60236e-06	6.09701e-05	KLHDC7A	1:18480982-18486126	protein_coding	+
ENSG00000100379	712.5	-0.673902	0.156979	2.63208e-06	6.15914e-05	KCTD17	22:37051736-37063390	protein_coding	+
ENSG00000130700	122.501	1.09542	0.263992	2.63498e-06	6.15914e-05	GATA5	20:62463497-62475995	protein_coding	-
ENSG00000165819	1925.27	-0.380006	0.0850746	2.66791e-06	6.22174e-05	METTL3	14:21498133-21511342	protein_coding	-
ENSG00000178234	1312.19	-0.540147	0.122762	2.6664e-06	6.22174e-05	GALNT11	7:152025674-152122340	protein_coding	+
ENSG00000106144	1113.87	-0.559149	0.128216	2.67187e-06	6.2238e-05	CASP2	7:143288215-143307696	protein_coding	+
ENSG00000248690	51.3782	-1.47057	0.36009	2.68903e-06	6.25655e-05	HAS2-AS1	8:121639293-121994185	lncRNA	+
ENSG00000196968	602.837	-0.4735	0.107317	2.6979e-06	6.26717e-05	FUT11	10:73772276-73780251	protein_coding	+
ENSG00000249196	26.318	1.57365	0.384429	2.69979e-06	6.26717e-05	TMEM132D-AS1	12:129109629-129113294	lncRNA	+
ENSG00000127586	1036.36	-0.763684	0.180306	2.70999e-06	6.27181e-05	CHTF18	16:788046-800737	protein_coding	+
ENSG00000167110	2669.78	0.555337	0.127371	2.71109e-06	6.27181e-05	GOLGA2	9:128255829-128275995	protein_coding	-
ENSG00000173207	4267.93	-0.727131	0.170983	2.70872e-06	6.27181e-05	CKS1B	1:154974653-154979251	protein_coding	+
ENSG00000064995	525.304	-0.44444	0.0999812	2.71813e-06	6.2809e-05	TAF11	6:34877462-34888089	protein_coding	-
ENSG00000186638	249.631	-1.01704	0.24704	2.72152e-06	6.28156e-05	KIF24	9:34252381-34311371	protein_coding	-
ENSG00000103742	594.95	0.603043	0.139148	2.72937e-06	6.29248e-05	IGDCC4	15:65381484-65422947	protein_coding	-
ENSG00000168434	681.776	0.407269	0.0909722	2.73301e-06	6.2937e-05	COG7	16:23388493-23453189	protein_coding	-
ENSG00000182057	106.211	-1.30073	0.318692	2.78454e-06	6.40508e-05	OGFRP1	22:42269703-42279534	lncRNA	+
ENSG00000175931	2585.66	0.478824	0.110667	2.80696e-06	6.44932e-05	UBE2O	17:76389456-76453152	protein_coding	-
ENSG00000170458	244.687	1.10706	0.268767	2.8377e-06	6.51253e-05	CD14	5:140631728-140633701	protein_coding	-
ENSG00000105171	2567.56	-0.479807	0.111235	2.87419e-06	6.5888e-05	POP4	19:29606283-29617237	protein_coding	+
ENSG00000075790	1185.05	-0.581556	0.132209	2.8963e-06	6.63196e-05	BCAP29	7:107579977-107629170	protein_coding	+
ENSG00000197405	138.909	1.09052	0.264898	2.90795e-06	6.65111e-05	C5AR1	19:47290023-47322066	protein_coding	+
ENSG00000143228	733.228	-0.727607	0.173164	2.91733e-06	6.66503e-05	NUF2	1:163266576-163355764	protein_coding	+
ENSG00000163132	284.992	0.907566	0.217802	2.95695e-06	6.74793e-05	MSX1	4:4859665-4863936	protein_coding	+
ENSG00000076003	2863.12	-0.852004	0.204155	2.98524e-06	6.80481e-05	MCM6	2:135839626-135876443	protein_coding	-
ENSG00000120738	409.437	1.87214	0.46825	2.9914e-06	6.81115e-05	EGR1	5:138465479-138469303	protein_coding	+
ENSG00000111790	1177.22	0.486721	0.111005	3.01546e-06	6.85052e-05	FGFR1OP2	12:26938470-26966650	protein_coding	+
ENSG00000164616	91.9786	-1.04523	0.253304	3.01254e-06	6.85052e-05	FBXL21P	5:135930317-135951591	transcribed_unitary_pseudogene	+
ENSG00000117362	3441.94	-0.478521	0.109302	3.02396e-06	6.86211e-05	APH1A	1:150265399-150269580	protein_coding	-
ENSG00000164850	28.2604	1.7732	0.438768	3.04371e-06	6.89919e-05	GPER1	7:1082208-1093815	protein_coding	+
ENSG00000165304	1587.68	-0.847578	0.201828	3.04875e-06	6.90287e-05	MELK	9:36572862-36677683	protein_coding	+
ENSG00000067992	771.068	-0.554	0.128092	3.09589e-06	7.00177e-05	PDK3	X:24465221-24550466	protein_coding	+
ENSG00000254470	1023.31	-0.844764	0.202457	3.11351e-06	7.03374e-05	AP5B1	11:65775893-65780802	protein_coding	-
ENSG00000251615	49.64	1.17212	0.285444	3.13026e-06	7.06369e-05	AC104825.1	4:8355090-8358338	lncRNA	-
ENSG00000110013	786.456	-0.720332	0.169414	3.19312e-06	7.19752e-05	SIAE	11:124633113-124695707	protein_coding	-
ENSG00000004534	1070.45	-0.607021	0.141979	3.27098e-06	7.36482e-05	RBM6	3:49940007-50100045	protein_coding	+
ENSG00000176399	114.748	0.84668	0.203167	3.30612e-06	7.43565e-05	DMRTA1	9:22446824-22455740	protein_coding	+
ENSG00000138792	39.2039	2.7746	0.703784	3.31221e-06	7.44106e-05	ENPEP	4:110365733-110565285	protein_coding	+
ENSG00000174891	899.864	-0.575418	0.133261	3.3382e-06	7.49113e-05	RSRC1	3:158105855-158545730	protein_coding	+
ENSG00000173267	252.601	0.770385	0.183737	3.36262e-06	7.53756e-05	SNCG	10:86958599-86963258	protein_coding	+
ENSG00000259030	19.5537	-0.24035	0.477184	3.38577e-06	7.58105e-05	FPGT-TNNI3K	1:74198235-74544393	protein_coding	+
ENSG00000160271	969.943	0.705379	0.167674	3.426e-06	7.66263e-05	RALGDS	9:133097720-133149334	protein_coding	-
ENSG00000258655	279.998	0.641631	0.150806	3.43235e-06	7.66836e-05	ARHGAP5-AS1	14:32074946-32076793	lncRNA	-
ENSG00000166579	1814.04	0.417342	0.0953274	3.51487e-06	7.84407e-05	NDEL1	17:8413131-8490411	protein_coding	+
ENSG00000123353	1729.54	-0.702081	0.16605	3.52357e-06	7.8548e-05	ORMDL2	12:55818041-55821879	protein_coding	+
ENSG00000109586	1955.64	-0.781999	0.187584	3.54657e-06	7.89737e-05	GALNT7	4:173168811-173323967	protein_coding	+
ENSG00000189350	14.7141	3.03043	0.803081	3.55979e-06	7.91808e-05	TOGARAM2	2:28956611-29061373	protein_coding	+
ENSG00000093217	255.505	-0.75551	0.182708	3.57056e-06	7.9333e-05	XYLB	3:38346760-38421348	protein_coding	+
ENSG00000174442	1748.23	-0.717291	0.172553	3.5948e-06	7.9784e-05	ZWILCH	15:66504959-66550130	protein_coding	+
ENSG00000006652	2596	-0.58934	0.137945	3.63739e-06	8.06408e-05	IFRD1	7:112422968-112481017	protein_coding	+
ENSG00000050730	20.0834	1.79684	0.45298	3.71269e-06	8.22201e-05	TNIP3	4:121131408-121227466	protein_coding	-
ENSG00000070950	817.157	-0.824197	0.201187	3.79045e-06	8.38502e-05	RAD18	3:8775402-8963773	protein_coding	-
ENSG00000138376	410.027	-0.912215	0.22274	3.83267e-06	8.46747e-05	BARD1	2:214725646-214809683	protein_coding	-
ENSG00000154920	410.001	-0.857761	0.20927	3.8361e-06	8.46747e-05	EME1	17:50373220-50381483	protein_coding	+
ENSG00000135924	1613.88	0.513376	0.118932	3.86457e-06	8.52101e-05	DNAJB2	2:219279267-219286900	protein_coding	+
ENSG00000155100	706.698	-0.691469	0.168533	3.87427e-06	8.53311e-05	OTUD6B	8:91070196-91087095	protein_coding	+
ENSG00000164880	4936.02	-0.424509	0.0970015	3.87926e-06	8.53479e-05	INTS1	7:1470277-1504389	protein_coding	-
ENSG00000161202	2068.88	-0.672928	0.161279	3.89269e-06	8.55503e-05	DVL3	3:184155377-184173614	protein_coding	+
ENSG00000111665	985.372	-0.98701	0.244086	3.90091e-06	8.56379e-05	CDCA3	12:6844793-6852066	protein_coding	-
ENSG00000114378	32.8302	1.42866	0.357436	3.91348e-06	8.58206e-05	HYAL1	3:50299890-50312381	protein_coding	-
ENSG00000129195	846.368	-0.960657	0.235401	3.92103e-06	8.5893e-05	PIMREG	17:6444441-6451469	protein_coding	+
ENSG00000129055	1561.21	0.543002	0.126931	3.95713e-06	8.65901e-05	ANAPC13	3:134477706-134486716	protein_coding	-
ENSG00000088002	379.156	0.851881	0.207991	3.97591e-06	8.6907e-05	SULT2B1	19:48552075-48599425	protein_coding	+
ENSG00000126749	2354.37	-0.649582	0.154562	4.05318e-06	8.85003e-05	EMG1	12:6970913-6997428	protein_coding	+
ENSG00000145375	287.383	-0.964986	0.237727	4.10308e-06	8.94932e-05	SPATA5	4:122923078-123319433	protein_coding	+
ENSG00000186462	204.001	0.71029	0.170047	4.12391e-06	8.98506e-05	NAP1L2	X:73212299-73214848	protein_coding	-
ENSG00000164754	5962.73	-0.421262	0.0966096	4.14226e-06	9.01532e-05	RAD21	8:116845935-116874866	protein_coding	-
ENSG00000148229	3150.86	-0.623677	0.147994	4.17412e-06	9.06514e-05	POLE3	9:113407235-113410675	protein_coding	-
ENSG00000162817	469.357	0.572748	0.134822	4.17054e-06	9.06514e-05	C1orf115	1:220690363-220699153	protein_coding	+
ENSG00000254996	795.834	-0.947782	0.233568	4.21708e-06	9.1486e-05	ANKHD1-EIF4EBP3	5:140401908-140549569	protein_coding	+
ENSG00000255150	395.758	0.750573	0.182193	4.2216e-06	9.1486e-05	EID3	12:104303739-104305205	protein_coding	+
ENSG00000161692	851.269	-0.753212	0.180787	4.25248e-06	9.20566e-05	DBF4B	17:44708608-44752264	protein_coding	+
ENSG00000128298	210.505	-0.620937	0.14741	4.26439e-06	9.22158e-05	BAIAP2L2	22:38084900-38110684	protein_coding	-
ENSG00000188910	42.0935	1.76314	0.447532	4.27157e-06	9.22723e-05	GJB3	1:34781214-34786369	protein_coding	+
ENSG00000169446	1432.56	-0.364904	0.0828142	4.32085e-06	9.32372e-05	MMGT1	X:135962070-135974063	protein_coding	-
ENSG00000103154	173.144	1.79515	0.457143	4.40225e-06	9.48924e-05	NECAB2	16:83968632-84002776	protein_coding	+
ENSG00000132357	441.768	0.680368	0.163165	4.42159e-06	9.52078e-05	CARD6	5:40841308-40860175	protein_coding	+
ENSG00000108064	2538.19	-0.417063	0.0952457	4.4292e-06	9.52702e-05	TFAM	10:58385345-58399220	protein_coding	+
ENSG00000141753	79693.4	-0.504751	0.117826	4.46907e-06	9.60257e-05	IGFBP4	17:40443450-40457725	protein_coding	+
ENSG00000213920	310.217	-0.84867	0.209217	4.49179e-06	9.64113e-05	MDP1	14:24213943-24216070	protein_coding	-
ENSG00000151743	359.213	-0.586635	0.139938	4.52903e-06	9.71075e-05	AMN1	12:31671142-31729121	protein_coding	-
ENSG00000102054	6402.32	-0.42291	0.0963048	4.58022e-06	9.80661e-05	RBBP7	X:16839283-16870414	protein_coding	-
ENSG00000180098	318.176	-0.986165	0.245108	4.58344e-06	9.80661e-05	TRNAU1AP	1:28553085-28578545	protein_coding	+
ENSG00000115204	1390.96	-0.442718	0.102065	4.5976e-06	9.82652e-05	MPV17	2:27309492-27325680	protein_coding	-
ENSG00000113946	19.187	2.52502	0.653582	4.60967e-06	9.84192e-05	CLDN16	3:190322541-190412143	protein_coding	+
ENSG00000228889	65.4915	-1.42618	0.361637	4.63849e-06	9.89301e-05	UBAC2-AS1	13:99181223-99200757	lncRNA	-
ENSG00000137875	10.3447	5.42906	1.38819	4.70743e-06	0.000100294	BCL2L10	15:52109263-52112775	protein_coding	-
ENSG00000253797	99.1746	0.0727035	0.307948	4.72737e-06	0.000100613	UTP14C	13:52024691-52033600	protein_coding	+
ENSG00000101224	11225.3	-0.636374	0.152471	4.79469e-06	0.000101896	CDC25B	20:3786772-3806121	protein_coding	+
ENSG00000166881	1372.86	-0.681698	0.164085	4.79773e-06	0.000101896	NEMP1	12:57055643-57088063	protein_coding	-
ENSG00000147224	3883.59	-0.31693	0.0721697	4.81877e-06	0.000102236	PRPS1	X:107628424-107651026	protein_coding	+
ENSG00000125458	1756.52	-0.73638	0.179417	4.84449e-06	0.000102674	NT5C	17:75130225-75131757	protein_coding	-
ENSG00000163162	1615.47	-0.42635	0.0986116	4.87502e-06	0.000103213	RNF149	2:101271219-101308701	protein_coding	-
ENSG00000156509	94.2235	-1.32659	0.337788	5.0485e-06	0.000106774	FBXO43	8:100133351-100145817	protein_coding	-
ENSG00000095564	1436.25	-1.0296	0.257558	5.07265e-06	0.000107172	BTAF1	10:91923770-92030325	protein_coding	+
ENSG00000090339	78.2803	1.34315	0.342227	5.18598e-06	0.000109452	ICAM1	19:10271093-10286615	protein_coding	+
ENSG00000203879	4690.13	0.691038	0.166623	5.24719e-06	0.000110629	GDI1	X:154436913-154443467	protein_coding	+
ENSG00000122483	159.737	-1.19376	0.303906	5.25328e-06	0.000110642	CCDC18	1:93179919-93278730	protein_coding	+
ENSG00000197858	3875.12	-0.543447	0.129061	5.2695e-06	0.000110868	GPAA1	8:144082590-144086216	protein_coding	+
ENSG00000267397	14.438	2.71803	0.691399	5.34258e-06	0.000112289	AC090229.1	18:35716370-35717978	lncRNA	+
ENSG00000087152	3340.98	-0.278241	0.0627648	5.36635e-06	0.000112671	ATXN7L3	17:44191805-44200113	protein_coding	-
ENSG00000186897	141.382	-1.07025	0.269638	5.52279e-06	0.000115835	C1QL4	12:49332409-49337188	protein_coding	-
ENSG00000122042	1309.65	0.576789	0.137987	5.54956e-06	0.000116276	UBL3	13:29764371-29850684	protein_coding	-
ENSG00000136492	434.72	-0.912994	0.228248	5.61538e-06	0.000117534	BRIP1	17:61681266-61863521	protein_coding	-
ENSG00000178921	3859.82	-0.60674	0.146755	5.6663e-06	0.000118477	PFAS	17:8247618-8270491	protein_coding	+
ENSG00000124193	5932.27	-0.416582	0.100122	5.69138e-06	0.000118878	SRSF6	20:43457893-43466046	protein_coding	+
ENSG00000188706	2014.39	0.475023	0.111596	5.78158e-06	0.000120607	ZDHHC9	X:129803288-129843909	protein_coding	-
ENSG00000196497	3492.1	-0.894222	0.223451	5.78606e-06	0.000120607	IPO4	14:24180219-24188869	protein_coding	-
ENSG00000112210	388.68	-0.653554	0.159305	5.92039e-06	0.000123279	RAB23	6:57186992-57222307	protein_coding	-
ENSG00000100297	3097.35	-0.891365	0.225282	5.96935e-06	0.000124171	MCM5	22:35400134-35425431	protein_coding	+
ENSG00000138821	1603.83	0.56118	0.134626	6.01458e-06	0.000124983	SLC39A8	4:102251041-102431258	protein_coding	-
ENSG00000273419	31.3429	1.68317	0.435191	6.04745e-06	0.000125537	AC004877.1	7:149858400-149862492	lncRNA	-
ENSG00000143631	94.8963	-1.53545	0.397911	6.14343e-06	0.000127399	FLG	1:152302175-152325203	protein_coding	-
ENSG00000163728	1216.02	0.787226	0.195594	6.23551e-06	0.000129176	TTC14	3:180602163-180617828	protein_coding	+
ENSG00000007968	393.9	-1.05738	0.268728	6.38017e-06	0.000131999	E2F2	1:23506438-23531233	protein_coding	-
ENSG00000101849	1460.8	-0.70195	0.170848	6.38485e-06	0.000131999	TBL1X	X:9463295-9741037	protein_coding	+
ENSG00000095303	40.0822	1.32509	0.340255	6.40699e-06	0.000132081	PTGS1	9:122370530-122395703	protein_coding	+
ENSG00000176531	519.263	0.743576	0.183642	6.4084e-06	0.000132081	PHLDB3	19:43474954-43504935	protein_coding	-
ENSG00000260260	793.806	0.9667	0.244643	6.39962e-06	0.000132081	SNHG19	16:2154797-2155358	lncRNA	-
ENSG00000276043	1804.11	-0.990352	0.252218	6.45861e-06	0.00013298	UHRF1	19:4903080-4962154	protein_coding	+
ENSG00000196072	2228.64	0.546899	0.131508	6.47679e-06	0.000133219	BLOC1S2	10:100273280-100286680	protein_coding	-
ENSG00000131370	697.304	0.634329	0.155349	6.51587e-06	0.000133887	SH3BP5	3:15254353-15341368	protein_coding	-
ENSG00000249859	1560.57	0.668894	0.165885	6.55076e-06	0.000134467	PVT1	8:127794526-128187101	lncRNA	+
ENSG00000180543	1259.75	0.424496	0.100295	6.59316e-06	0.00013518	TSPYL5	8:97273474-97277964	protein_coding	-
ENSG00000244306	2081.73	-0.759094	0.185901	6.59886e-06	0.00013518	DUXAP10	14:19268853-19337730	transcribed_processed_pseudogene	-
ENSG00000176046	1116.83	1.01665	0.259939	6.6126e-06	0.000135324	NUPR1	16:28532708-28539174	protein_coding	-
ENSG00000135643	23.6616	1.96272	0.516458	6.62494e-06	0.00013544	KCNMB4	12:70366290-70434292	protein_coding	+
ENSG00000287515	16.2256	-2.32734	0.611716	6.71276e-06	0.000137096	AL929602.1	14:19324708-19327716	transcribed_unprocessed_pseudogene	-
ENSG00000089289	2115.06	0.52329	0.125644	6.81768e-06	0.000139021	IGBP1	X:70133447-70166324	protein_coding	+
ENSG00000142046	175.082	1.08463	0.277465	6.82075e-06	0.000139021	TMEM91	19:41350911-41384083	protein_coding	+
ENSG00000127328	548.861	-0.613934	0.148343	6.83431e-06	0.000139157	RAB3IP	12:69738681-69823204	protein_coding	+
ENSG00000149179	1007.98	0.553473	0.133097	6.89846e-06	0.000140322	C11orf49	11:46936689-47164385	protein_coding	+
ENSG00000280798	833.544	0.445717	0.105301	6.97773e-06	0.000141792	LINC00294	11:33076149-33079454	lncRNA	+
ENSG00000091651	1051.79	-0.811412	0.203697	7.03057e-06	0.000142722	ORC6	16:46689643-46698394	protein_coding	+
ENSG00000112312	1122.1	-0.634124	0.155239	7.07472e-06	0.000143369	GMNN	6:24774931-24786099	protein_coding	+
ENSG00000132646	9600.78	-0.51063	0.122328	7.08314e-06	0.000143369	PCNA	20:5114953-5126626	protein_coding	-
ENSG00000172661	2557.42	0.50106	0.120673	7.08369e-06	0.000143369	WASHC2C	10:45727200-45792961	protein_coding	+
ENSG00000179051	3720.41	-0.525451	0.126976	7.09824e-06	0.000143376	RCC2	1:17406760-17439677	protein_coding	-
ENSG00000265190	222.894	1.07766	0.27623	7.09398e-06	0.000143376	ANXA8	10:47460162-47484158	protein_coding	-
ENSG00000164961	2613.52	-0.489471	0.117822	7.1241e-06	0.000143611	WASHC5	8:125024260-125091819	protein_coding	-
ENSG00000176208	466.455	-0.972445	0.24627	7.1186e-06	0.000143611	ATAD5	17:30831966-30895869	protein_coding	+
ENSG00000083457	827.825	-0.809771	0.203825	7.15534e-06	0.000144098	ITGAE	17:3714628-3801188	protein_coding	-
ENSG00000113648	6071.12	-0.391501	0.0915415	7.22364e-06	0.000145328	H2AFY	5:135333900-135399914	protein_coding	-
ENSG00000088836	567.076	0.923739	0.234597	7.32495e-06	0.00014722	SLC4A11	20:3227417-3239559	protein_coding	-
ENSG00000112183	753.099	0.411233	0.0966468	7.36128e-06	0.000147803	RBM24	6:17281361-17293871	protein_coding	+
ENSG00000186871	574.263	-1.08523	0.277464	7.37921e-06	0.000148016	ERCC6L	X:72204657-72239027	protein_coding	-
ENSG00000231274	83.5953	0.979815	0.249647	7.41787e-06	0.000148644	SBK3	19:55540656-55545543	protein_coding	-
ENSG00000101290	3474.01	-0.424002	0.102573	7.43516e-06	0.000148843	CDS2	20:5126879-5197887	protein_coding	+
ENSG00000168062	52.4471	1.27415	0.330651	7.47472e-06	0.000149487	BATF2	11:64987945-64997018	protein_coding	-
ENSG00000163704	300.466	0.596426	0.145436	7.55171e-06	0.000150877	PRRT3	3:9945542-9952408	protein_coding	-
ENSG00000130829	104.541	0.956443	0.24341	7.56765e-06	0.000151047	DUSP9	X:153642492-153651326	protein_coding	+
ENSG00000103037	509.3	-0.673483	0.166733	7.5945e-06	0.000151433	SETD6	16:58515479-58521181	protein_coding	+
ENSG00000286215	33.6059	-1.61097	0.430465	7.83287e-06	0.000156032	AL356534.1	6:126304223-127213609	transcribed_processed_pseudogene	-
ENSG00000272870	14.8275	-1.95553	0.517254	7.84612e-06	0.000156142	AC097534.2	4:173349543-173370721	lncRNA	-
ENSG00000275216	1106.37	0.694909	0.17276	7.88204e-06	0.000156703	AL161431.1	13:109269634-109278512	lncRNA	+
ENSG00000108528	2524.46	-0.76359	0.193944	7.9554e-06	0.000158006	SLC25A11	17:4937130-4940053	protein_coding	-
ENSG00000136630	144.349	0.970725	0.248503	7.99926e-06	0.000158721	HLX	1:220879431-220885059	protein_coding	+
ENSG00000031081	149.421	0.947753	0.242864	8.05576e-06	0.000159529	ARHGAP31	3:119294373-119420714	protein_coding	+
ENSG00000126522	467.273	-0.468149	0.11218	8.04798e-06	0.000159529	ASL	7:66075798-66093558	protein_coding	+
ENSG00000072864	827.372	-0.537965	0.132972	8.11697e-06	0.000160441	NDE1	16:15643267-15726353	protein_coding	+
ENSG00000248807	24.7037	1.379	0.359467	8.11765e-06	0.000160441	KRTAP9-12P	17:41212706-41213237	unprocessed_pseudogene	+
ENSG00000120539	849.897	-0.608196	0.149863	8.14617e-06	0.000160847	MASTL	10:27154824-27186924	protein_coding	+
ENSG00000284428	21.3932	-2.14961	0.56906	8.16742e-06	0.000161109	AC092329.4	19:23259906-23274251	lncRNA	-
ENSG00000089685	3934.8	-0.833079	0.212331	8.19395e-06	0.000161475	BIRC5	17:78214186-78225636	protein_coding	+
ENSG00000102174	138.25	1.21139	0.316034	8.28382e-06	0.000163087	PHEX	X:22032325-22251310	protein_coding	+
ENSG00000132471	5049.19	0.438323	0.104324	8.31588e-06	0.000163559	WBP2	17:75845699-75856507	protein_coding	-
ENSG00000286104	252.8	0.578137	0.141462	8.37193e-06	0.000164502	AC016629.3	19:58575445-58601316	lncRNA	+
ENSG00000129625	5123.44	0.342944	0.0800647	8.4297e-06	0.000165476	REEP5	5:112876385-112922289	protein_coding	-
ENSG00000170667	148.647	1.33656	0.350981	8.44229e-06	0.000165562	RASA4B	7:102482445-102517781	protein_coding	-
ENSG00000257524	193.571	1.81307	0.485864	8.46934e-06	0.000165932	AL157935.2	9:127867850-127906022	protein_coding	-
ENSG00000025434	415.736	0.927415	0.237754	8.55671e-06	0.000167481	NR1H3	11:47248300-47269033	protein_coding	+
ENSG00000143669	451.23	0.982774	0.25369	8.58053e-06	0.000167785	LYST	1:235661041-235883640	protein_coding	-
ENSG00000099991	1738.58	-0.373617	0.0881555	8.70668e-06	0.000170087	CABIN1	22:24011192-24178628	protein_coding	+
ENSG00000261773	30.5537	1.72351	0.456364	8.74175e-06	0.000170608	AC244090.3	X:154517840-154518631	lncRNA	-
ENSG00000114480	2353.34	0.430522	0.103326	8.75755e-06	0.000170751	GBE1	3:81489703-81761645	protein_coding	-
ENSG00000090612	761.754	-0.90184	0.231552	8.85246e-06	0.000172435	ZNF268	12:133181409-133214831	protein_coding	+
ENSG00000115282	1059.58	-0.500222	0.120461	8.96666e-06	0.000174325	TTC31	2:74483073-74494886	protein_coding	+
ENSG00000178974	811.497	-0.45895	0.109773	8.96669e-06	0.000174325	FBXO34	14:55271421-55361918	protein_coding	+
ENSG00000227471	227.286	1.06796	0.277571	9.01244e-06	0.000174878	AKR1B15	7:134549110-134579875	protein_coding	+
ENSG00000256073	172.894	0.776132	0.196675	9.00605e-06	0.000174878	URB1-AS1	21:32393130-32393960	lncRNA	+
ENSG00000147642	236.425	1.16325	0.304698	9.10511e-06	0.000176506	SYBU	8:109573978-109691791	protein_coding	-
ENSG00000134779	2232.37	-0.510362	0.124683	9.27999e-06	0.000179724	TPGS2	18:36777647-36829216	protein_coding	-
ENSG00000134762	410.244	0.831528	0.212438	9.29864e-06	0.000179913	DSC3	18:30989365-31042815	protein_coding	-
ENSG00000162496	4673.93	0.584094	0.144153	9.33309e-06	0.000180407	DHRS3	1:12567910-12618210	protein_coding	-
ENSG00000176438	22.55	2.59467	0.704428	9.4286e-06	0.000182079	SYNE3	14:95407266-95475836	protein_coding	-
ENSG00000068784	461.52	-0.727326	0.181377	9.56634e-06	0.000184325	SRBD1	2:45388680-45612165	protein_coding	-
ENSG00000128276	5.84403	5.91102	2.2278	9.59048e-06	0.000184325	RFPL3	22:32354885-32361161	protein_coding	+
ENSG00000160957	1602.63	-1.01467	0.264538	9.59006e-06	0.000184325	RECQL4	8:144511288-144517845	protein_coding	-
ENSG00000173511	1196.15	-0.844473	0.216243	9.58278e-06	0.000184325	VEGFB	11:64234538-64238793	protein_coding	+
ENSG00000267858	134.632	-0.849197	0.217605	9.58894e-06	0.000184325	MZF1-AS1	19:58559129-58574797	lncRNA	+
ENSG00000167721	4825.75	-0.607168	0.151188	9.60482e-06	0.000184425	TSR1	17:2322503-2337507	protein_coding	-
ENSG00000211450	1814.45	-0.73094	0.186919	9.76717e-06	0.000187365	SELENOH	11:57741250-57743554	protein_coding	+
ENSG00000225345	46.498	-1.35697	0.361423	9.78156e-06	0.000187463	SNX18P3	9:38566260-38568211	transcribed_unprocessed_pseudogene	-
ENSG00000108433	1738.35	-0.523385	0.127907	9.81208e-06	0.000187814	GOSR2	17:46923075-46975524	protein_coding	+
ENSG00000169826	969.611	0.537051	0.131646	9.81844e-06	0.000187814	CSGALNACT2	10:43138445-43185302	protein_coding	+
ENSG00000111731	934.021	-0.582048	0.14538	9.84549e-06	0.000188153	C2CD5	12:22448583-22544546	protein_coding	-
ENSG00000116237	3299.33	-0.521362	0.126973	9.93509e-06	0.000189686	ICMT	1:6221193-6235972	protein_coding	-
ENSG00000103510	1036.6	-0.389412	0.0927135	9.98576e-06	0.000190474	KAT8	16:31114489-31131393	protein_coding	+
ENSG00000104881	660.908	0.69103	0.174321	9.99772e-06	0.000190522	PPP1R13L	19:45379638-45406349	protein_coding	-
ENSG00000123472	1572.72	0.388462	0.0922045	1.00434e-05	0.000191213	ATPAF1	1:46632737-46673867	protein_coding	-
ENSG00000151023	21.0618	2.45384	0.652177	1.00647e-05	0.000191438	ENKUR	10:24981979-25062279	protein_coding	-
ENSG00000119787	2800.79	-0.905438	0.232381	1.00811e-05	0.00019157	ATL2	2:38293954-38377285	protein_coding	-
ENSG00000179456	604.061	0.55225	0.13566	1.01292e-05	0.000192302	ZBTB18	1:244048939-244057476	protein_coding	+
ENSG00000078618	4776.93	-0.318741	0.075529	1.01548e-05	0.000192608	NRDC	1:51789191-51878937	protein_coding	-
ENSG00000269190	4871.78	-0.392211	0.0937211	1.0167e-05	0.000192658	FBXO17	19:38941401-38975742	protein_coding	-
ENSG00000113810	4229.99	-0.648681	0.1621	1.01958e-05	0.000193024	SMC4	3:160399274-160434954	protein_coding	+
ENSG00000163069	1572.87	-0.347082	0.0821656	1.03287e-05	0.000195174	SGCB	4:52020706-52038482	protein_coding	-
ENSG00000285589	326.045	0.99721	0.260388	1.03235e-05	0.000195174	AC010422.8	19:12668071-12681834	protein_coding	-
ENSG00000242616	2086.51	-0.609063	0.154705	1.03879e-05	0.00019611	GNG10	9:111661605-111670226	protein_coding	+
ENSG00000063046	22159.9	0.520278	0.12766	1.06818e-05	0.00020147	EIF4B	12:53006158-53042209	protein_coding	+
ENSG00000148200	186.011	-0.956423	0.249728	1.07105e-05	0.000201822	NR6A1	9:124517275-124771311	protein_coding	-
ENSG00000187446	9659.79	0.705352	0.177952	1.07304e-05	0.000202009	CHP1	15:41230839-41281887	protein_coding	+
ENSG00000180921	5215.66	0.433683	0.104332	1.07516e-05	0.00020222	FAM83H	8:143723933-143738234	protein_coding	-
ENSG00000089486	624.873	0.716113	0.18222	1.08506e-05	0.000203893	CDIP1	16:4510669-4538828	protein_coding	-
ENSG00000260805	31.2359	1.23326	0.327866	1.08899e-05	0.000204441	AC092803.2	1:212557833-212559731	lncRNA	-
ENSG00000050748	1797.57	-0.420276	0.103017	1.10663e-05	0.00020756	MAPK9	5:180233143-180292099	protein_coding	-
ENSG00000178498	929.361	0.814583	0.210025	1.10893e-05	0.000207798	DTX3	12:57604622-57609804	protein_coding	+
ENSG00000157851	237.42	-0.804284	0.207801	1.12417e-05	0.000210459	DPYSL5	2:26847747-26950351	protein_coding	+
ENSG00000159147	494.688	-0.51175	0.125899	1.13604e-05	0.000212484	DONSON	21:33559542-33588706	protein_coding	-
ENSG00000155957	1026.52	-0.756061	0.195974	1.14612e-05	0.000213974	TMBIM4	12:66135846-66170072	protein_coding	-
ENSG00000172728	485.295	-0.672244	0.170438	1.14542e-05	0.000213974	FUT10	8:33370824-33473422	protein_coding	-
ENSG00000151692	439.592	-0.59406	0.148311	1.14771e-05	0.000214074	RNF144A	2:6917412-7068286	protein_coding	+
ENSG00000185432	29.9542	2.15069	0.590399	1.15949e-05	0.000216072	METTL7A	12:50923472-50932510	protein_coding	+
ENSG00000138180	1885.69	-0.80119	0.207576	1.18306e-05	0.000220261	CEP55	10:93496632-93529092	protein_coding	+
ENSG00000235173	1374.48	-0.746602	0.191951	1.18906e-05	0.000221174	HGH1	8:144137774-144140851	protein_coding	+
ENSG00000154146	138.651	-0.923299	0.242007	1.1926e-05	0.000221629	NRGN	11:124739942-124747210	protein_coding	+
ENSG00000120256	2307.68	0.532517	0.129663	1.19571e-05	0.000222002	LRP11	6:149818798-149864026	protein_coding	-
ENSG00000165996	862.217	-0.665212	0.169403	1.20461e-05	0.00022345	HACD1	10:17589032-17617374	protein_coding	-
ENSG00000185658	1055.21	0.704164	0.180565	1.22359e-05	0.000226763	BRWD1	21:39184176-39321559	protein_coding	-
ENSG00000116062	4355.19	-0.712246	0.181953	1.23887e-05	0.000229383	MSH6	2:47695530-47810101	protein_coding	+
ENSG00000136108	1610.18	-0.612319	0.154556	1.25531e-05	0.000232216	CKAP2	13:52455429-52476628	protein_coding	+
ENSG00000173163	695.33	-0.655608	0.166243	1.25656e-05	0.000232233	COMMD1	2:61888724-62147247	protein_coding	+
ENSG00000119718	1238.47	-0.543833	0.135877	1.26232e-05	0.000233086	EIF2B2	14:75002921-75012366	protein_coding	+
ENSG00000119899	954.143	0.426897	0.103642	1.27208e-05	0.000234459	SLC17A5	6:73593379-73653992	protein_coding	-
ENSG00000285816	218.718	-1.28953	0.346739	1.27195e-05	0.000234459	AP000944.2	11:65261928-65326543	protein_coding	+
ENSG00000120889	8452.05	0.447521	0.108985	1.27586e-05	0.000234941	TNFRSF10B	8:23020133-23069031	protein_coding	-
ENSG00000204869	194.718	-1.0442	0.277187	1.27856e-05	0.000235225	IGFL4	19:46039748-46077118	protein_coding	-
ENSG00000177666	3607.14	0.564773	0.141579	1.29347e-05	0.000237751	PNPLA2	11:818914-825573	protein_coding	+
ENSG00000137699	79.6565	1.17182	0.313222	1.30967e-05	0.000240511	TRIM29	11:120111286-120185529	protein_coding	-
ENSG00000083814	62.5329	0.856453	0.223943	1.31463e-05	0.000240983	ZNF671	19:57719751-57727624	protein_coding	-
ENSG00000143878	3649.73	-0.642763	0.163511	1.31455e-05	0.000240983	RHOB	2:20447074-20449445	protein_coding	+
ENSG00000011426	3130.94	-0.906155	0.239878	1.32474e-05	0.000242617	ANLN	7:36389821-36453791	protein_coding	+
ENSG00000090013	8494.63	0.556551	0.140552	1.33102e-05	0.000243327	BLVRB	19:40447765-40465840	protein_coding	-
ENSG00000162639	215.428	0.612986	0.155072	1.33042e-05	0.000243327	HENMT1	1:108648290-108661526	protein_coding	-
ENSG00000085832	1122.79	-0.373939	0.090901	1.33695e-05	0.000244167	EPS15	1:51354263-51519266	protein_coding	-
ENSG00000138658	159.113	-1.23158	0.3348	1.33924e-05	0.000244167	ZGRF1	4:112539333-112636995	protein_coding	-
ENSG00000250312	50.3262	-1.12358	0.303254	1.33835e-05	0.000244167	ZNF718	4:124501-202303	protein_coding	+
ENSG00000130558	367.703	0.529907	0.132602	1.39566e-05	0.000254224	OLFM1	9:135075422-135121179	protein_coding	+
ENSG00000116035	137.042	0.759201	0.197158	1.39694e-05	0.000254228	VAX2	2:70900576-70965373	protein_coding	+
ENSG00000155792	136.023	0.857312	0.225237	1.39944e-05	0.000254379	DEPTOR	8:119873717-120050918	protein_coding	+
ENSG00000188895	2999.77	-0.340077	0.0835393	1.40028e-05	0.000254379	MSL1	17:40122298-40136916	protein_coding	+
ENSG00000187325	798.415	-0.477539	0.117656	1.41368e-05	0.000256582	TAF9B	X:78129748-78139650	protein_coding	-
ENSG00000172890	2950.71	0.440861	0.109375	1.41917e-05	0.000257116	NADSYN1	11:71453109-71524107	protein_coding	+
ENSG00000179674	17.1814	2.16949	0.596734	1.41801e-05	0.000257116	ARL14	3:160677159-160678452	protein_coding	+
ENSG00000156521	2146	0.350216	0.0840749	1.42059e-05	0.000257143	TYSND1	10:70137981-70146700	protein_coding	-
ENSG00000246067	185.662	-0.736414	0.190797	1.42249e-05	0.000257257	RAB30-DT	11:83072052-83107789	lncRNA	+
ENSG00000066735	243.214	-0.588691	0.149244	1.42596e-05	0.000257655	KIF26A	14:104138723-104180894	protein_coding	+
ENSG00000174371	687.244	-0.931062	0.247662	1.42965e-05	0.000257947	EXO1	1:241847967-241895148	protein_coding	+
ENSG00000254726	213.019	-1.18038	0.319562	1.43013e-05	0.000257947	MEX3A	1:156072013-156082465	protein_coding	-
ENSG00000182185	122.143	-0.882576	0.231857	1.45006e-05	0.000261308	RAD51B	14:67819779-68730218	protein_coding	+
ENSG00000026751	101.845	1.27398	0.347393	1.46582e-05	0.000263912	SLAMF7	1:160739057-160754821	protein_coding	+
