## Supplementary material for "Productive mRNA Chromatin Escape is Promoted by PRMT5 Methylation of SNRPB": Table S1 - mRNASeq DEseq2 Output (part 24 of 46)

### Sheet: PRMT5.3_vs_CONTROL_DESEQ2 (continued)
gene_id	baseMean	log2FoldChange	lfcSE	pvalue	padj	GeneSymbol	Chromosome	Class	Strand
ENSG00000178537	393.138	0.749444	0.195739	1.46785e-05	0.000264044	SLC25A20	3:48856926-48898904	protein_coding	-
ENSG00000079337	90.7722	0.988349	0.264099	1.49626e-05	0.000268616	RAPGEF3	12:47734363-47771040	protein_coding	-
ENSG00000143344	313.402	1.42624	0.391079	1.49726e-05	0.000268616	RGL1	1:183636085-183928531	protein_coding	+
ENSG00000262691	85.3177	1.02378	0.274018	1.49635e-05	0.000268616	AC040160.1	16:67261108-67263784	lncRNA	+
ENSG00000286905	151.891	-0.990546	0.264493	1.51505e-05	0.000271567	AC108488.2	2:3532008-3558333	protein_coding	-
ENSG00000100749	574.985	-0.732974	0.194368	1.53042e-05	0.00027408	VRK1	14:96797382-96931722	protein_coding	+
ENSG00000094804	1955.91	-0.861404	0.231509	1.54507e-05	0.000276458	CDC6	17:40287879-40304657	protein_coding	+
ENSG00000146263	542.2	-0.933611	0.249733	1.55508e-05	0.000278004	MMS22L	6:97142161-97283217	protein_coding	-
ENSG00000111206	3249.32	-0.997066	0.268369	1.56068e-05	0.000278759	FOXM1	12:2857681-2877155	protein_coding	-
ENSG00000071564	2129.99	-0.654163	0.168653	1.57704e-05	0.000281431	TCF3	19:1609290-1652615	protein_coding	-
ENSG00000181104	2197.46	-0.485567	0.1218	1.59103e-05	0.000283678	F2R	5:76716126-76735770	protein_coding	+
ENSG00000118514	12.8619	3.36662	0.940089	1.6029e-05	0.000285542	ALDH8A1	6:134917393-134950115	protein_coding	-
ENSG00000064726	3327.82	-0.463406	0.117003	1.61142e-05	0.000286808	BTBD1	15:83016422-83067354	protein_coding	-
ENSG00000176225	595.46	-0.606519	0.157204	1.62221e-05	0.000288474	RTTN	18:70003031-70205945	protein_coding	-
ENSG00000100505	706.574	0.626833	0.161565	1.65072e-05	0.000293286	TRIM9	14:50975262-51096061	protein_coding	-
ENSG00000162607	1359.7	-0.557998	0.141646	1.65442e-05	0.000293685	USP1	1:62436297-62451804	protein_coding	+
ENSG00000158062	438.676	-0.710065	0.185336	1.66403e-05	0.000295132	UBXN11	1:26281328-26318363	protein_coding	-
ENSG00000115507	179.451	-0.918527	0.245877	1.66664e-05	0.000295335	OTX1	2:63050057-63057836	protein_coding	+
ENSG00000204843	5847.14	-0.628349	0.162029	1.69466e-05	0.000300038	DCTN1	2:74361154-74392087	protein_coding	-
ENSG00000177602	400.013	-0.971673	0.264939	1.70464e-05	0.000301541	HASPIN	17:3723903-3726699	protein_coding	+
ENSG00000143178	66.1365	1.09514	0.297949	1.71286e-05	0.000302626	TBX19	1:168280877-168314426	protein_coding	+
ENSG00000154814	394.681	-0.541538	0.136704	1.71377e-05	0.000302626	OXNAD1	3:16265160-16350299	protein_coding	+
ENSG00000162458	1610.1	0.405667	0.0994006	1.73076e-05	0.00030512	FBLIM1	1:15756607-15786594	protein_coding	+
ENSG00000181218	338.585	0.820251	0.218497	1.73091e-05	0.00030512	HIST3H2A	1:228456979-228457873	protein_coding	-
ENSG00000137770	845.728	-1.10606	0.304183	1.76392e-05	0.000310668	CTDSPL2	15:44427622-44529038	protein_coding	+
ENSG00000103528	653.922	0.457649	0.114133	1.78383e-05	0.000313901	SYT17	16:19167971-19268332	protein_coding	+
ENSG00000249158	266.902	0.738704	0.194437	1.79961e-05	0.000316403	PCDHA11	5:140868183-141012344	protein_coding	+
ENSG00000163689	86.3933	-0.838257	0.223851	1.81134e-05	0.000318189	C3orf67	3:58717365-59050084	protein_coding	-
ENSG00000135205	81.5136	1.58642	0.444983	1.8181e-05	0.000318511	CCDC146	7:77122434-77329533	protein_coding	+
ENSG00000167703	798.638	0.644901	0.167767	1.8175e-05	0.000318511	SLC43A2	17:1569267-1628886	protein_coding	-
ENSG00000174695	3182.44	-0.460038	0.115047	1.818e-05	0.000318511	TMEM167A	5:83052846-83077863	protein_coding	-
ENSG00000197147	416.558	-0.6977	0.183005	1.81948e-05	0.000318511	LRRC8B	1:89524836-89597864	protein_coding	+
ENSG00000182511	37.9608	-1.48088	0.415942	1.8305e-05	0.000320163	FES	15:90883695-90895776	protein_coding	+
ENSG00000260081	27.3237	1.3671	0.376279	1.83644e-05	0.000320925	AF274858.1	X:153599315-153613937	transcribed_processed_pseudogene	+
ENSG00000152904	871.454	-0.408062	0.100609	1.85357e-05	0.000323638	GGPS1	1:235327350-235344532	protein_coding	+
ENSG00000245146	49.1334	1.29619	0.361138	1.87192e-05	0.000326561	MALINC1	5:140071312-140109274	lncRNA	-
ENSG00000182902	26.1113	1.65843	0.466435	1.87762e-05	0.000327273	SLC25A18	22:17563450-17590995	protein_coding	+
ENSG00000164118	437.077	-0.965066	0.263558	1.8812e-05	0.000327615	CEP44	4:174283730-174333380	protein_coding	+
ENSG00000261008	34.894	-1.5399	0.437894	1.88477e-05	0.000327953	LINC01572	16:72236281-72665014	lncRNA	-
ENSG00000131848	206.544	-0.834122	0.222823	1.91181e-05	0.000332372	ZSCAN5A	19:56219670-56368383	protein_coding	-
ENSG00000167900	3915.74	-0.915914	0.248438	1.91982e-05	0.000333479	TK1	17:78174091-78187233	protein_coding	-
ENSG00000182165	371.866	-0.755348	0.199945	1.92824e-05	0.000334654	TP53TG1	7:87322943-87345528	lncRNA	-
ENSG00000184678	268.125	0.852027	0.229146	1.94364e-05	0.000337037	HIST2H2BE	1:149884459-149886652	protein_coding	-
ENSG00000101052	921.102	-0.504946	0.128456	1.95496e-05	0.000338709	IFT52	20:43590931-43647296	protein_coding	+
ENSG00000272121	63.6803	1.10576	0.30376	1.97463e-05	0.000341824	AC006058.3	3:43998081-43999149	lncRNA	-
ENSG00000185238	1555.87	-0.383488	0.094799	1.98645e-05	0.000343575	PRMT3	11:20387558-20509338	protein_coding	+
ENSG00000172819	1136.33	-0.389791	0.0966497	1.99433e-05	0.000344644	RARG	12:53210567-53232980	protein_coding	-
ENSG00000160613	952.048	-0.465013	0.117855	2.01076e-05	0.000347186	PCSK7	11:117204337-117232525	protein_coding	-
ENSG00000247137	65.4635	-1.32465	0.370876	2.01434e-05	0.000347507	AP000873.2	11:83184491-83193794	lncRNA	-
ENSG00000163050	932.634	0.420666	0.10492	2.02606e-05	0.000349231	COQ8A	1:226897536-226987545	protein_coding	+
ENSG00000075218	945.678	-0.858662	0.235405	2.02991e-05	0.00034948	GTSE1	22:46296870-46330810	protein_coding	+
ENSG00000245025	97.6516	0.824645	0.221998	2.03095e-05	0.00034948	AC107959.1	8:22984596-23019335	lncRNA	-
ENSG00000105373	8058.85	0.603877	0.156596	2.04088e-05	0.000350888	NOP53	19:47745546-47757058	protein_coding	+
ENSG00000198858	873.784	-0.507673	0.129032	2.05447e-05	0.000352925	R3HDM4	19:896503-913245	protein_coding	-
ENSG00000185504	1490.36	-0.490888	0.124445	2.05907e-05	0.000353415	FAAP100	17:81539885-81553961	protein_coding	-
ENSG00000109089	3196.86	0.463611	0.11711	2.07031e-05	0.000355043	CDR2L	17:74987632-75005800	protein_coding	+
ENSG00000110031	99.8272	0.763402	0.203557	2.09482e-05	0.000358726	LPXN	11:58526871-58578220	protein_coding	-
ENSG00000147852	1175.32	-0.625699	0.16391	2.09534e-05	0.000358726	VLDLR	9:2621787-2660056	protein_coding	+
ENSG00000245156	24.4832	1.75729	0.498147	2.12422e-05	0.000363364	AP001107.1	11:66269832-66278525	lncRNA	-
ENSG00000139428	1187.52	-0.622171	0.164518	2.16203e-05	0.000369519	MMAB	12:109553715-109573580	protein_coding	-
ENSG00000152056	1278.11	0.520248	0.133597	2.1756e-05	0.000371524	AP1S3	2:223751686-223838027	protein_coding	-
ENSG00000187951	256.392	-0.803682	0.216883	2.17922e-05	0.000371828	AC091057.1	15:30658717-30772993	lncRNA	+
ENSG00000243137	85.8337	1.75735	0.50303	2.18863e-05	0.000373119	PSG4	19:43192702-43207299	protein_coding	-
ENSG00000000419	1196.64	-0.551213	0.142434	2.21904e-05	0.000377984	DPM1	20:50934867-50958555	protein_coding	-
ENSG00000134070	1190.57	1.02098	0.281779	2.22455e-05	0.000378604	IRAK2	3:10164919-10243745	protein_coding	+
ENSG00000148943	1170.7	-0.326924	0.081004	2.2332e-05	0.000379557	LIN7C	11:27494418-27506769	protein_coding	-
ENSG00000172667	1662.76	0.776401	0.211196	2.2339e-05	0.000379557	ZMAT3	3:178960121-179072215	protein_coding	-
ENSG00000205238	8.07639	-0.21178	0.425901	2.25233e-05	0.000382367	SPDYE2	7:102551232-102562308	protein_coding	+
ENSG00000134058	1407.77	0.383841	0.0951589	2.25604e-05	0.000382676	CDK7	5:69234795-69277430	protein_coding	+
ENSG00000136682	1042.11	0.474231	0.12121	2.28076e-05	0.000386544	CBWD2	2:113437691-113496189	protein_coding	+
ENSG00000148408	26.3395	1.83734	0.526091	2.29971e-05	0.000389429	CACNA1B	9:137877782-138124624	protein_coding	+
ENSG00000154678	412.867	0.800147	0.216208	2.3055e-05	0.000390083	PDE1C	7:31751179-32299329	protein_coding	-
ENSG00000129103	3331.05	-0.36182	0.0897033	2.31096e-05	0.000390354	SUMF2	7:56064002-56080670	protein_coding	+
ENSG00000134574	2517.94	0.582779	0.152644	2.30946e-05	0.000390354	DDB2	11:47214465-47239240	protein_coding	+
ENSG00000249550	1314.02	0.412241	0.103706	2.36962e-05	0.000399928	LINC01234	12:113583886-113773726	lncRNA	-
ENSG00000243176	65.3926	0.840832	0.228865	2.38759e-05	0.000402624	AC092944.1	3:157174201-157381265	lncRNA	+
ENSG00000130203	705.306	0.973974	0.269261	2.39755e-05	0.000403967	APOE	19:44905791-44909393	protein_coding	+
ENSG00000167196	3846.42	-0.596778	0.15659	2.43355e-05	0.000409691	FBXO22	15:75903876-75942511	protein_coding	+
ENSG00000221843	89.0509	-0.920753	0.254023	2.43785e-05	0.000410073	C2orf16	2:27537386-27582721	protein_coding	+
ENSG00000155621	436.247	0.540245	0.140217	2.44098e-05	0.00041026	C9orf85	9:71911510-71986054	protein_coding	+
ENSG00000259974	81.3156	-1.14039	0.321552	2.4436e-05	0.000410358	LINC00261	20:22547671-22578642	lncRNA	-
ENSG00000256683	251.634	0.85886	0.235209	2.45188e-05	0.000411406	ZNF350	19:51964340-51986856	protein_coding	-
ENSG00000149554	918.486	-0.665439	0.177747	2.4591e-05	0.000412276	CHEK1	11:125625665-125676255	protein_coding	+
ENSG00000113645	4705.5	0.583873	0.152904	2.47487e-05	0.000414577	WWC1	5:168291651-168472303	protein_coding	+
ENSG00000008394	14568.7	0.429691	0.110387	2.48699e-05	0.000415917	MGST1	12:16347142-16609259	protein_coding	+
ENSG00000104472	1543.12	-0.523369	0.135467	2.48549e-05	0.000415917	CHRAC1	8:140511311-140517154	protein_coding	+
ENSG00000187676	482.93	-0.618226	0.163516	2.54283e-05	0.000424905	B3GLCT	13:31199975-31332276	protein_coding	+
ENSG00000131871	2097.32	0.495079	0.127507	2.55353e-05	0.00042634	SELENOS	15:101270817-101277500	protein_coding	-
ENSG00000103365	2352.72	-0.558487	0.146685	2.56025e-05	0.00042711	GGA2	16:23463542-23521995	protein_coding	-
ENSG00000108312	4239.13	-0.358047	0.0892895	2.57524e-05	0.000429256	UBTF	17:44205033-44221626	protein_coding	-
ENSG00000166848	1441.89	0.489948	0.125965	2.60061e-05	0.000433128	TERF2IP	16:75647773-75761872	protein_coding	+
ENSG00000104213	338.011	-1.20282	0.34208	2.60633e-05	0.000433366	PDGFRL	8:17576433-17644071	protein_coding	+
ENSG00000121152	1198.05	-0.948566	0.265301	2.60538e-05	0.000433366	NCAPH	2:96335766-96377091	protein_coding	+
ENSG00000083799	824.55	0.794316	0.216542	2.62061e-05	0.000435384	CYLD	16:50742050-50801935	protein_coding	+
ENSG00000161800	2406.33	-0.753694	0.20453	2.6513e-05	0.00044012	RACGAP1	12:49976923-50033136	protein_coding	-
ENSG00000105971	4482.35	0.643498	0.171472	2.71866e-05	0.000450931	CAV2	7:116287380-116508541	protein_coding	+
ENSG00000120254	1594.72	-0.622108	0.165453	2.75952e-05	0.000457333	MTHFD1L	6:150865549-151101887	protein_coding	+
ENSG00000276564	26.4963	1.26914	0.360529	2.76731e-05	0.000458249	AC130650.2	16:14150833-14153235	lncRNA	+
ENSG00000120802	6062.98	-0.574515	0.153527	2.79347e-05	0.000462203	TMPO	12:98515512-98550379	protein_coding	+
ENSG00000125124	1000.77	-0.521937	0.134591	2.83744e-05	0.000469093	BBS2	16:56466836-56520087	protein_coding	-
ENSG00000116044	3209.28	0.372285	0.0933467	2.84604e-05	0.000470131	NFE2L2	2:177227595-177392697	protein_coding	-
ENSG00000249839	17.6777	-5.20363	1.43816	2.86046e-05	0.000472128	AC011330.1	15:43663654-43684339	unprocessed_pseudogene	-
ENSG00000204856	623.814	-0.55683	0.147991	2.88999e-05	0.000476613	FAM216A	12:110468415-110490385	protein_coding	+
ENSG00000166337	3079.16	-0.776289	0.213044	2.89739e-05	0.000477443	TAF10	11:6606294-6612539	protein_coding	-
ENSG00000255717	2974.72	0.501853	0.130436	2.91232e-05	0.000479513	SNHG1	11:62851984-62855953	lncRNA	-
ENSG00000184992	3142.4	-0.513205	0.133764	2.93662e-05	0.000483121	BRI3BP	12:124993645-125031231	protein_coding	+
ENSG00000138758	2247.41	-0.574503	0.152774	2.98378e-05	0.00049048	2024-09-11	4:76949703-77040384	protein_coding	+
ENSG00000248323	653.482	0.487941	0.126767	2.99807e-05	0.000492399	LUCAT1	5:91054834-91314547	lncRNA	-
ENSG00000259706	15.492	1.68667	0.487063	3.00033e-05	0.000492399	HSP90B2P	15:99257632-99260015	processed_pseudogene	+
ENSG00000185924	184.456	0.957533	0.267038	3.00407e-05	0.000492615	RTN4RL1	17:1934677-2025334	protein_coding	-
ENSG00000176153	7186.46	1.09439	0.311146	3.08408e-05	0.000504916	GPX2	14:64939152-64942905	protein_coding	-
ENSG00000287507	24.8244	1.7178	0.500573	3.08345e-05	0.000504916	AP001053.1	21:43768320-43771666	lncRNA	+
ENSG00000124299	4528.69	-0.497422	0.13058	3.08737e-05	0.000505044	PEPD	19:33386950-33521791	protein_coding	-
ENSG00000136279	2684.8	-0.667305	0.18045	3.1115e-05	0.000508533	DBNL	7:44044640-44069456	protein_coding	+
ENSG00000256294	210.27	0.958351	0.269796	3.11373e-05	0.000508533	ZNF225	19:44112181-44134822	protein_coding	+
ENSG00000176396	1348.83	0.531023	0.138235	3.12027e-05	0.000509192	EID2	19:39538705-39540333	protein_coding	-
ENSG00000218336	155.59	-1.69431	0.499824	3.12613e-05	0.000509735	TENM3	4:182143987-182803024	protein_coding	+
ENSG00000165030	591.767	-0.350943	0.0882127	3.13991e-05	0.00051157	NFIL3	9:91409045-91423832	protein_coding	-
ENSG00000168394	1868.28	0.8283	0.229075	3.19281e-05	0.00051977	TAP1	6:32845209-32853978	protein_coding	-
ENSG00000259726	74.9887	-1.0654	0.30523	3.25675e-05	0.000529752	CSPG4P11	15:84186752-84197384	unprocessed_pseudogene	+
ENSG00000123975	3195.1	-0.71214	0.194877	3.26434e-05	0.00053056	CKS2	9:89311195-89316703	protein_coding	+
ENSG00000153250	3127.72	0.558051	0.148479	3.3106e-05	0.000537553	RBMS1	2:160272151-160493807	protein_coding	-
ENSG00000176619	4739.16	-0.646059	0.175195	3.31268e-05	0.000537553	LMNB2	19:2427638-2456959	protein_coding	-
ENSG00000161249	330.335	0.714855	0.195856	3.31614e-05	0.000537683	DMKN	19:35497220-35513658	protein_coding	-
ENSG00000198125	345.441	0.963601	0.272566	3.32681e-05	0.000538548	MB	22:35606764-35637951	protein_coding	-
ENSG00000225151	1501.74	-0.509673	0.134266	3.32599e-05	0.000538548	GOLGA2P7	15:84199311-84230136	transcribed_unprocessed_pseudogene	-
ENSG00000214279	81.2895	2.22169	0.666063	3.33126e-05	0.000538838	SCART1	10:133453928-133523558	protein_coding	+
ENSG00000144891	63.4261	1.48727	0.435153	3.38227e-05	0.00054642	AGTR1	3:148697784-148743008	protein_coding	+
ENSG00000228294	10.8357	-3.43603	0.946358	3.38354e-05	0.00054642	BMS1P17	14:19301704-19316914	transcribed_unprocessed_pseudogene	+
ENSG00000185055	85.2341	0.80381	0.223709	3.3992e-05	0.000548511	EFCAB10	7:105565120-105600875	protein_coding	-
ENSG00000135362	90.339	-1.158	0.334501	3.41099e-05	0.000549975	PRR5L	11:36296288-36465204	protein_coding	+
ENSG00000122484	636.761	-0.58063	0.15441	3.41596e-05	0.000550337	RPAP2	1:92299059-92402056	protein_coding	+
ENSG00000107521	1125.08	-0.445082	0.116685	3.41914e-05	0.00055041	HPS1	10:98416198-98446947	protein_coding	-
ENSG00000151136	2905.44	0.425181	0.109046	3.42502e-05	0.000550918	BTBD11	12:107318421-107659642	protein_coding	+
ENSG00000116514	871.092	0.610633	0.165226	3.46823e-05	0.000557425	RNF19B	1:32936445-32964685	protein_coding	-
ENSG00000055147	550.944	-0.459911	0.120369	3.47769e-05	0.000558502	FAM114A2	5:153990148-154038936	protein_coding	-
ENSG00000168256	2363.8	0.305302	0.0767109	3.49322e-05	0.000560551	NKIRAS2	17:42011382-42025644	protein_coding	+
ENSG00000100014	1397.28	-0.592276	0.158461	3.50261e-05	0.000561166	SPECC1L	22:24270817-24417739	protein_coding	+
ENSG00000100147	66.9833	-0.817915	0.226892	3.50061e-05	0.000561166	CCDC134	22:41800679-41826299	protein_coding	+
ENSG00000277449	38.1489	1.5711	0.463225	3.52289e-05	0.000563969	CEBPB-AS1	20:50184598-50191498	lncRNA	-
ENSG00000198346	75.9171	0.876489	0.24657	3.52771e-05	0.000564295	ZNF813	19:53467733-53496255	protein_coding	+
ENSG00000115042	818.623	-0.556353	0.149044	3.53122e-05	0.000564313	FAHD2A	2:95402708-95416616	protein_coding	+
ENSG00000143924	3990.46	-0.578847	0.155512	3.53341e-05	0.000564313	EML4	2:42169353-42332548	protein_coding	+
ENSG00000121851	275.789	0.668845	0.182292	3.54157e-05	0.00056517	POLR3GL	1:145964690-145978848	protein_coding	+
ENSG00000051341	650.325	-1.12317	0.325356	3.55492e-05	0.000566406	POLQ	3:121431427-121546641	protein_coding	-
ENSG00000144895	3425.87	0.347218	0.0872801	3.55355e-05	0.000566406	EIF2A	3:150546678-150586016	protein_coding	+
ENSG00000138031	3173.74	-0.519692	0.138515	3.5854e-05	0.000570771	ADCY3	2:24819169-24919839	protein_coding	-
ENSG00000143811	1902.08	0.411307	0.104327	3.58796e-05	0.000570771	PYCR2	1:225919877-225924340	protein_coding	-
ENSG00000136842	444.219	0.581276	0.156273	3.6064e-05	0.000573253	TMOD1	9:97501180-97601743	protein_coding	+
ENSG00000188687	66.391	2.36592	0.72034	3.61584e-05	0.000574302	SLC4A5	2:74216242-74343414	protein_coding	-
ENSG00000130513	8564.71	0.776073	0.215504	3.62217e-05	0.000574405	GDF15	19:18374731-18389176	protein_coding	+
ENSG00000149380	565.023	-0.598668	0.161235	3.62086e-05	0.000574405	P4HA3	11:74235801-74311640	protein_coding	-
ENSG00000131471	131.951	1.12598	0.325667	3.65064e-05	0.000578466	AOC3	17:42851184-42858130	protein_coding	+
ENSG00000107201	359.444	0.574885	0.154256	3.65746e-05	0.000579093	DDX58	9:32455302-32526208	protein_coding	-
ENSG00000198663	1362.37	-0.462113	0.122681	3.69756e-05	0.000584984	C6orf89	6:36871870-36928964	protein_coding	+
ENSG00000131778	1658.35	-0.576085	0.152723	3.75053e-05	0.0005929	CHD1L	1:147242654-147295765	protein_coding	+
ENSG00000065609	40.337	1.36726	0.402414	3.76331e-05	0.000594455	SNAP91	6:83552880-83709691	protein_coding	-
ENSG00000165091	21.5598	3.43091	1.01087	3.7753e-05	0.000595885	TMC1	9:72521608-72838291	protein_coding	+
ENSG00000258441	422.32	0.594107	0.160603	3.79612e-05	0.000598703	LINC00641	14:21200079-21206900	lncRNA	-
ENSG00000254531	179.036	0.716435	0.198185	3.81344e-05	0.000600966	AP001816.1	4:101347780-101348883	lncRNA	+
ENSG00000182103	18.7662	2.14096	0.638252	3.81769e-05	0.000601167	FAM181B	11:82729940-82733864	protein_coding	-
ENSG00000267801	164.99	0.679122	0.186914	3.83152e-05	0.000602876	AC087289.6	17:75876372-75879546	lncRNA	+
ENSG00000271605	92.9815	1.12415	0.325931	3.83629e-05	0.000603156	MILR1	17:64449037-64468643	protein_coding	+
ENSG00000143367	1533.5	0.754991	0.210765	3.84953e-05	0.000604768	TUFT1	1:151540305-151583583	protein_coding	+
ENSG00000125520	3497.98	-0.432946	0.112764	3.85268e-05	0.000604794	SLC2A4RG	20:63739776-63744050	protein_coding	+
ENSG00000186376	390.445	0.588148	0.158694	3.86526e-05	0.000606298	ZNF75D	X:135248920-135344109	protein_coding	-
ENSG00000187837	744.558	0.716225	0.198486	3.88243e-05	0.000608518	HIST1H1C	6:26055787-26056428	protein_coding	-
ENSG00000006016	111.55	0.731569	0.203026	3.94328e-05	0.000617355	CRLF1	19:18572220-18607741	protein_coding	-
ENSG00000132376	1529.4	0.502769	0.134073	3.94541e-05	0.000617355	INPP5K	17:1494577-1516742	protein_coding	-
ENSG00000148400	1116.08	-0.553528	0.149969	3.94797e-05	0.000617355	NOTCH1	9:136494433-136546048	protein_coding	-
ENSG00000057663	1183.5	-0.442434	0.115727	3.95774e-05	0.000618405	ATG5	6:106045423-106325791	protein_coding	-
ENSG00000069424	2063.25	0.544869	0.146104	3.97625e-05	0.000620817	KCNAB2	1:5990927-6101193	protein_coding	+
ENSG00000087111	2465.01	0.362085	0.0930896	4.00243e-05	0.000624423	PIGS	17:28553383-28571794	protein_coding	-
ENSG00000109072	1734.99	1.12827	0.328816	4.00646e-05	0.00062454	VTN	17:28367284-28373091	protein_coding	-
ENSG00000116663	347.189	0.670236	0.184436	4.01191e-05	0.00062454	FBXO6	1:11664200-11674354	protein_coding	+
ENSG00000198176	2856.85	-0.444262	0.117814	4.01245e-05	0.00062454	TFDP1	13:113584721-113641473	protein_coding	+
ENSG00000102225	3807.57	-0.501358	0.132961	4.06348e-05	0.000631996	CDK16	X:47217860-47229997	protein_coding	+
ENSG00000149054	53.7328	-0.893198	0.254431	4.07532e-05	0.00063335	ZNF215	11:6926404-7001004	protein_coding	+
ENSG00000142494	1298.66	-0.503939	0.13407	4.08483e-05	0.000634128	SLC47A1	17:19495385-19579034	protein_coding	+
ENSG00000143549	12701.4	-0.404836	0.105009	4.0866e-05	0.000634128	TPM3	1:154155304-154194648	protein_coding	-
ENSG00000092847	1119.02	-0.710839	0.198189	4.10312e-05	0.000636204	AGO1	1:35869808-35930532	protein_coding	+
ENSG00000111671	738.064	-0.52433	0.139913	4.1156e-05	0.000637162	SPSB2	12:6870935-6889358	protein_coding	-
ENSG00000175832	2061.72	0.573624	0.157521	4.11304e-05	0.000637162	ETV4	17:43527844-43579620	protein_coding	-
ENSG00000052850	353.193	0.531447	0.142706	4.1863e-05	0.000647612	ALX4	11:44260440-44310139	protein_coding	-
ENSG00000162139	417.883	-0.550816	0.148415	4.19567e-05	0.000648565	NEU3	11:74988279-75018893	protein_coding	+
ENSG00000163138	437.192	-0.5489	0.149441	4.21211e-05	0.000650609	PACRGL	4:20696282-20752907	protein_coding	+
ENSG00000284024	931.219	-0.51477	0.137282	4.21679e-05	0.000650834	HSPA14	10:14838160-14847018	protein_coding	+
ENSG00000284505	44.0902	1.34984	0.395825	4.23466e-05	0.000653094	LYNX1-SLURP2	8:142764334-142778224	protein_coding	-
ENSG00000188681	99.686	0.775994	0.217912	4.26219e-05	0.000656839	TEKT4P2	21:9068361-9129752	transcribed_unprocessed_pseudogene	-
ENSG00000159403	1557.29	0.784562	0.221213	4.26764e-05	0.000657177	C1R	12:7080214-7092540	protein_coding	-
ENSG00000125503	2527.38	-0.635395	0.174759	4.29196e-05	0.000660419	PPP1R12C	19:55090914-55117637	protein_coding	-
ENSG00000186767	481.799	-0.677584	0.187904	4.38829e-05	0.000674728	SPIN4	X:63347228-63351344	protein_coding	-
ENSG00000153071	875.701	0.565516	0.154136	4.42015e-05	0.000679112	DAB2	5:39371675-39462300	protein_coding	-
ENSG00000179094	982.745	1.17232	0.346137	4.43502e-05	0.000680878	AC129492.1	17:8140472-8156506	protein_coding	-
ENSG00000083937	2925.01	-0.346853	0.0913482	4.44935e-05	0.00068256	CHMP2B	3:87227271-87255556	protein_coding	+
ENSG00000198088	255.037	-0.88131	0.253275	4.46642e-05	0.000684659	NUP62CL	X:107123427-107206433	protein_coding	-
ENSG00000178999	1558.18	-0.959899	0.285169	4.5109e-05	0.000690954	AURKB	17:8204733-8210600	protein_coding	-
ENSG00000125864	351.932	0.661725	0.183356	4.52072e-05	0.000691934	BFSP1	20:17493905-17569220	protein_coding	-
ENSG00000153822	118.571	1.84756	0.566213	4.54315e-05	0.000694841	KCNJ16	17:70053429-70135608	protein_coding	+
ENSG00000116138	937.278	0.818314	0.23269	4.56223e-05	0.000697231	DNAJC16	1:15526813-15592379	protein_coding	+
ENSG00000023909	9303.54	0.500818	0.133596	4.56643e-05	0.000697346	GCLM	1:93885199-93909456	protein_coding	-
ENSG00000266074	1651.77	0.775175	0.218908	4.57039e-05	0.000697424	BAHCC1	17:81395475-81466332	protein_coding	+
ENSG00000177150	762.799	-0.534288	0.142611	4.58414e-05	0.000698996	FAM210A	18:13663347-13726663	protein_coding	-
ENSG00000033011	1340.74	-0.59413	0.167333	4.63185e-05	0.000705737	ALG1	16:5033923-5087379	protein_coding	+
ENSG00000249115	853.463	-0.646275	0.178865	4.63764e-05	0.000706087	HAUS5	19:35612735-35625355	protein_coding	+
ENSG00000183763	270.568	-0.677017	0.188968	4.65452e-05	0.000708125	TRAIP	3:49828601-49856574	protein_coding	-
ENSG00000135069	5955.5	-0.534289	0.147153	4.67022e-05	0.000709979	PSAT1	9:78297125-78330093	protein_coding	+
ENSG00000125734	1109.69	0.882461	0.253768	4.6982e-05	0.00071316	GPR108	19:6729914-6737603	protein_coding	-
ENSG00000163121	46.838	1.90101	0.581932	4.69812e-05	0.00071316	NEURL3	2:96497646-96508109	protein_coding	-
ENSG00000101017	219.554	0.558558	0.15131	4.71475e-05	0.000715135	CD40	20:46118272-46129863	protein_coding	+
ENSG00000228812	35.8162	1.15142	0.338068	4.71954e-05	0.000715325	LAMA5-AS1	20:62352995-62356480	lncRNA	+
ENSG00000196810	392.437	-0.697914	0.1947	4.73436e-05	0.000717035	CTBP1-DT	4:1249300-1288291	lncRNA	+
ENSG00000287839	128.145	0.795909	0.226366	4.74629e-05	0.000718303	AL353807.5	1:155626757-155637604	lncRNA	-
ENSG00000179630	254.175	0.64011	0.177455	4.77826e-05	0.0007226	LACC1	13:43879284-43893932	protein_coding	+
ENSG00000082641	8722.53	-0.462997	0.123202	4.79103e-05	0.00072399	NFE2L1	17:48048329-48061545	protein_coding	+
ENSG00000137135	373.883	-0.836938	0.241059	4.83481e-05	0.000730061	ARHGEF39	9:35658875-35675866	protein_coding	-
ENSG00000095002	1913.7	-0.618135	0.168352	4.85804e-05	0.000733021	MSH2	2:47402969-47663146	protein_coding	+
ENSG00000205084	411.006	-0.683707	0.193072	4.91739e-05	0.000741422	TMEM231	16:75536741-75556268	protein_coding	-
ENSG00000099968	1695.13	0.375369	0.0979125	5.00731e-05	0.000754418	BCL2L13	22:17628855-17730855	protein_coding	+
ENSG00000179029	210.152	-0.812017	0.233574	5.11636e-05	0.000770273	TMEM107	17:8173237-8176399	protein_coding	-
ENSG00000164096	1051.98	0.520254	0.13981	5.17767e-05	0.000778924	C4orf3	4:119296419-119304445	protein_coding	-
ENSG00000162613	3238.56	-0.367418	0.0963151	5.23786e-05	0.000787392	FUBP1	1:77944055-77979110	protein_coding	-
ENSG00000140521	2608.29	0.53992	0.148131	5.25842e-05	0.000789897	POLG	15:89305198-89334861	protein_coding	-
ENSG00000198576	44.6273	1.63317	0.501622	5.27111e-05	0.000791214	ARC	8:142611049-142614479	protein_coding	-
ENSG00000185022	498.344	0.939965	0.275532	5.2899e-05	0.000793445	MAFF	22:38200767-38216507	protein_coding	+
ENSG00000144821	48.9947	1.29401	0.39042	5.35288e-05	0.000802297	MYH15	3:108380369-108529322	protein_coding	-
ENSG00000012061	2287.81	-0.597978	0.167041	5.37914e-05	0.000805635	ERCC1	19:45407333-45478828	protein_coding	-
ENSG00000128708	1987.04	-0.46677	0.126078	5.43809e-05	0.000813862	HAT1	2:171922448-171983686	protein_coding	+
ENSG00000076382	2524.2	-0.655131	0.18779	5.45044e-05	0.000815107	SPAG5	17:28577565-28599025	protein_coding	-
ENSG00000104419	2882.57	0.746411	0.212668	5.45889e-05	0.000815768	NDRG1	8:133237171-133302022	protein_coding	-
ENSG00000171169	336.76	0.661486	0.186146	5.49456e-05	0.000820491	NAIF1	9:128061233-128068206	protein_coding	-
ENSG00000146410	253.443	-0.864277	0.249991	5.50157e-05	0.000820932	MTFR2	6:136231024-136250335	protein_coding	-
ENSG00000137393	95.3384	1.32697	0.406229	5.53256e-05	0.000824947	RNF144B	6:18387350-18468874	protein_coding	+
ENSG00000140284	2233.5	0.631427	0.177673	5.54441e-05	0.000826105	SLC27A2	15:50182196-50236385	protein_coding	+
ENSG00000121957	814.851	-0.771267	0.22226	5.55809e-05	0.000827533	GPSM2	1:108875350-108934545	protein_coding	+
ENSG00000148690	623.293	0.601061	0.167417	5.56938e-05	0.000828604	FRA10AC1	10:93667883-93702592	protein_coding	-
ENSG00000135063	23.846	1.73121	0.52919	5.64046e-05	0.000837947	FAM189A2	9:69324567-69392558	protein_coding	+
ENSG00000143401	2088.35	-0.672461	0.190453	5.63902e-05	0.000837947	ANP32E	1:150218417-150236156	protein_coding	-
ENSG00000101546	784.144	-0.67462	0.191105	5.65519e-05	0.000839518	RBFA	18:80034389-80050651	protein_coding	+
ENSG00000255774	120.794	0.865334	0.25254	5.68966e-05	0.000844014	AP000439.2	11:69475567-69481545	lncRNA	-
ENSG00000204310	1514.56	-0.341697	0.0890034	5.74098e-05	0.000851003	AGPAT1	6:32168212-32178096	protein_coding	-
ENSG00000057608	9394.49	-0.384726	0.10137	5.80709e-05	0.000859715	GDI2	10:5765223-5842132	protein_coding	-
ENSG00000198824	1128.99	-0.49421	0.135975	5.80826e-05	0.000859715	CHAMP1	13:114314482-114337626	protein_coding	+
ENSG00000142856	479.861	-0.873278	0.255848	5.88751e-05	0.000870808	ITGB3BP	1:63440770-63593721	protein_coding	-
ENSG00000115825	1096.08	-0.750172	0.216168	5.92607e-05	0.000875231	PRKD3	2:37250502-37324808	protein_coding	-
ENSG00000188486	3753.93	-0.839099	0.249242	5.92485e-05	0.000875231	H2AFX	11:119093854-119095467	protein_coding	-
ENSG00000101412	1540.62	-0.744877	0.217274	5.95927e-05	0.000878851	E2F1	20:33675477-33686385	protein_coding	-
ENSG00000158406	180.65	1.18986	0.362853	5.95787e-05	0.000878851	HIST1H4H	6:26277609-26285638	protein_coding	-
ENSG00000138798	59.4556	1.23253	0.377264	5.96831e-05	0.000879543	EGF	4:109912884-110013755	protein_coding	+
ENSG00000144642	104.987	1.45934	0.451172	5.99834e-05	0.000883324	RBMS3	3:28574791-30010391	protein_coding	+
ENSG00000215041	2328.93	0.690584	0.19667	6.02173e-05	0.000886123	NEURL4	17:7315628-7329393	protein_coding	-
ENSG00000128271	125.953	1.26235	0.385532	6.04643e-05	0.000889111	ADORA2A	22:24417879-24442357	protein_coding	+
ENSG00000197375	1605.7	0.462741	0.125204	6.08623e-05	0.000894314	SLC22A5	5:132369752-132395614	protein_coding	+
ENSG00000175061	18208.7	0.651572	0.187827	6.10121e-05	0.000895863	SNHG29	17:16438767-16478678	lncRNA	+
ENSG00000125746	782.321	0.569406	0.158505	6.11258e-05	0.000896881	EML2	19:45606994-45645629	protein_coding	-
ENSG00000130635	3296.73	-0.826493	0.24211	6.129e-05	0.000898639	COL5A1	9:134641774-134844843	protein_coding	+
ENSG00000092108	1377.76	-0.564311	0.157781	6.13982e-05	0.000899573	SCFD1	14:30622112-30735812	protein_coding	+
ENSG00000178409	303.757	-0.656815	0.185773	6.22837e-05	0.000911886	BEND3	6:107065182-107115269	protein_coding	-
ENSG00000125726	698.169	0.587854	0.1648	6.30534e-05	0.000922486	CD70	19:6583183-6604103	protein_coding	-
ENSG00000172432	668.105	-0.651352	0.188797	6.33098e-05	0.000925568	GTPBP2	6:43605316-43629264	protein_coding	-
ENSG00000164109	1672.06	-0.758882	0.219342	6.33716e-05	0.000925803	MAD2L1	4:120055623-120066858	protein_coding	-
ENSG00000163714	3848.81	-0.565475	0.157073	6.38242e-05	0.000931741	U2SURP	3:142964497-143060546	protein_coding	+
ENSG00000078269	3102.4	0.722469	0.209178	6.41654e-05	0.000935871	SYNJ2	6:157981863-158099176	protein_coding	+
ENSG00000115365	1923.97	-0.754981	0.220712	6.41997e-05	0.000935871	LANCL1	2:210431249-210477652	protein_coding	-
ENSG00000166130	2730.89	0.34285	0.089869	6.42474e-05	0.000935892	IKBIP	12:98613405-98645113	protein_coding	-
ENSG00000131746	3308.66	-0.503426	0.139025	6.43157e-05	0.000936212	TNS4	17:40475828-40501623	protein_coding	-
ENSG00000092964	5353.86	0.431514	0.11725	6.44433e-05	0.000937395	DPYSL2	8:26514031-26658178	protein_coding	+
ENSG00000188522	3200.79	0.601422	0.169139	6.49362e-05	0.000943886	FAM83G	17:18968789-19004764	protein_coding	-
ENSG00000107186	1174.52	-0.514696	0.142145	6.53169e-05	0.000948738	MPDZ	9:13105704-13279590	protein_coding	-
ENSG00000139146	2429.13	-0.366685	0.0984687	6.55084e-05	0.000950835	SINHCAF	12:31280584-31327058	protein_coding	-
ENSG00000090975	1519.82	0.464883	0.127395	6.55699e-05	0.000951046	PITPNM2	12:122983480-123150015	protein_coding	-
ENSG00000237765	600.568	0.642742	0.183244	6.61483e-05	0.000958748	FAM200B	4:15681662-15705565	protein_coding	+
ENSG00000095485	989.625	-0.441615	0.122656	6.62738e-05	0.000959878	CWF19L1	10:100232298-100267680	protein_coding	-
ENSG00000168071	356.078	0.929669	0.277847	6.64056e-05	0.000961099	CCDC88B	11:64340204-64357534	protein_coding	+
ENSG00000272822	38.6197	1.58946	0.490318	6.65775e-05	0.000962897	AC073610.2	12:48903503-48957365	protein_coding	-
ENSG00000258768	50.4249	1.16415	0.355121	6.70048e-05	0.000968384	AL356019.2	14:20260480-20264308	lncRNA	-
ENSG00000068323	4037.37	0.394999	0.105931	6.74515e-05	0.000973449	TFE3	X:49028726-49043410	protein_coding	-
ENSG00000178947	86.7364	1.20837	0.369928	6.74231e-05	0.000973449	SMIM10L2A	X:135421944-135428075	protein_coding	+
ENSG00000245694	494.866	-0.715775	0.209021	6.76938e-05	0.000976248	CRNDE	16:54845189-54929189	lncRNA	-
ENSG00000198081	331.627	-0.697288	0.201078	6.7794e-05	0.000976998	ZBTB14	18:5289019-5297053	protein_coding	-
ENSG00000156172	391.185	-0.530899	0.149273	6.82038e-05	0.000982202	C8orf37	8:95244913-95269201	protein_coding	-
ENSG00000108219	6849.5	-0.38502	0.104018	6.83521e-05	0.000983638	TSPAN14	10:80454166-80533124	protein_coding	+
ENSG00000010244	7694.83	-0.436026	0.11735	6.84126e-05	0.000983808	ZNF207	17:32350117-32381886	protein_coding	+
ENSG00000162337	4270.53	-0.397353	0.107644	6.8769e-05	0.000988231	LRP5	11:68312591-68449275	protein_coding	+
ENSG00000162714	1320.22	-0.498158	0.137424	6.8958e-05	0.000990243	ZNF496	1:247297412-247331846	protein_coding	-
ENSG00000186185	1763.61	-0.713295	0.206283	6.98897e-05	0.00100221	KIF18B	17:44924709-44947711	protein_coding	-
ENSG00000256043	75.1852	0.920771	0.275087	6.98902e-05	0.00100221	CTSO	4:155924118-155953866	protein_coding	-
ENSG00000236682	76.2022	-1.081	0.331101	7.03527e-05	0.00100812	MAP3K2-DT	2:127388184-127400580	lncRNA	+
ENSG00000197782	877.952	-0.549162	0.154233	7.04961e-05	0.00100946	ZNF780A	19:40069152-40090938	protein_coding	-
ENSG00000189266	1139.3	-0.445956	0.120639	7.05686e-05	0.00100979	PNRC2	1:23956839-23963462	protein_coding	+
ENSG00000156256	1588.71	0.323225	0.0855445	7.07043e-05	0.00101085	USP16	21:29024629-29054488	protein_coding	+
ENSG00000170439	381.805	0.450876	0.123201	7.0743e-05	0.00101085	METTL7B	12:55681678-55684611	protein_coding	+
ENSG00000131013	492.496	0.452676	0.122575	7.10851e-05	0.00101502	PPIL4	6:149504733-149546038	protein_coding	-
ENSG00000273311	28.1251	-1.84906	0.588961	7.1686e-05	0.00102288	DGCR11	22:19046162-19048375	lncRNA	-
ENSG00000181804	26.0038	1.8246	0.584734	7.17998e-05	0.00102378	SLC9A9	3:143265222-143848485	protein_coding	-
ENSG00000121413	413.14	0.581997	0.164243	7.20704e-05	0.00102691	ZSCAN18	19:58083838-58118427	protein_coding	-
ENSG00000115266	238.522	-0.917007	0.275165	7.22774e-05	0.00102914	APC2	19:1446302-1473244	protein_coding	+
ENSG00000049323	1316.25	-0.753552	0.220863	7.27354e-05	0.00103425	LTBP1	2:32946953-33399509	protein_coding	+
ENSG00000143001	9.68453	2.1321	0.657599	7.27902e-05	0.00103425	TMEM61	1:54980628-54992288	protein_coding	+
ENSG00000227258	31.5588	-1.76408	0.572943	7.27553e-05	0.00103425	SMIM2-AS1	13:44110451-44240517	lncRNA	+
ENSG00000117528	1923.77	0.330846	0.0873266	7.2927e-05	0.00103547	ABCD3	1:94418389-94518666	protein_coding	+
ENSG00000105519	191.375	1.20425	0.371263	7.30024e-05	0.00103581	CAPS	19:5911375-5915877	protein_coding	+
ENSG00000197530	1165.25	0.932398	0.281572	7.32648e-05	0.00103881	MIB2	1:1615415-1630610	protein_coding	+
ENSG00000135111	1452.3	-0.515103	0.14348	7.37671e-05	0.00104447	TBX3	12:114670255-114684175	protein_coding	-
ENSG00000154429	510.13	-0.459937	0.126451	7.37265e-05	0.00104447	CCSAP	1:229321011-229343294	protein_coding	-
ENSG00000128591	300.976	0.927246	0.279341	7.38458e-05	0.00104485	FLNC	7:128830377-128859274	protein_coding	+
ENSG00000038382	4739.89	0.584074	0.166788	7.39533e-05	0.00104564	TRIO	5:14143342-14532128	protein_coding	+
ENSG00000277156	119.23	0.704923	0.203764	7.40449e-05	0.0010462	AL589743.5	14:19267115-19268164	processed_pseudogene	+
ENSG00000287114	46.6285	1.12169	0.344298	7.42893e-05	0.00104892	AC104024.3	17:17028360-17035057	lncRNA	+
ENSG00000264207	69.4967	-0.910467	0.273815	7.48965e-05	0.00105676	AC239868.1	1:149861271-149862504	lncRNA	+
ENSG00000231721	725.728	0.841085	0.25072	7.51482e-05	0.00105957	LINC-PINT	7:130938963-131110176	lncRNA	-
ENSG00000134986	110.688	-1.33268	0.419613	7.75785e-05	0.00109231	NREP	5:111662621-111997464	protein_coding	-
ENSG00000165006	2124.07	0.311418	0.0821097	7.75585e-05	0.00109231	UBAP1	9:34179005-34252523	protein_coding	+
ENSG00000226007	76.9891	-0.942584	0.284891	7.8668e-05	0.00110688	BX005266.2	9:62532337-62534724	lncRNA	+
ENSG00000186532	683.505	-0.419108	0.114395	7.98172e-05	0.00112227	SMYD4	17:1779485-1830634	protein_coding	-
ENSG00000125827	1686.33	-0.456434	0.128944	8.05927e-05	0.00113239	TMX4	20:7977346-8019805	protein_coding	-
ENSG00000174206	620.522	0.378836	0.102719	8.09712e-05	0.00113691	C12orf66	12:64186316-64222296	protein_coding	-
ENSG00000213190	1942.65	0.578812	0.165575	8.10503e-05	0.00113724	MLLT11	1:151057758-151068497	protein_coding	+
ENSG00000111412	2003.41	-0.446074	0.122859	8.15368e-05	0.00114327	C12orf49	12:116710171-116738070	protein_coding	-
ENSG00000049759	1623.2	0.462342	0.127689	8.16153e-05	0.00114358	NEDD4L	18:58044226-58401540	protein_coding	+
ENSG00000139190	768.295	0.702635	0.205811	8.18903e-05	0.00114663	VAMP1	12:6462237-6470987	protein_coding	-
ENSG00000072501	4927.01	-0.713924	0.209847	8.19529e-05	0.00114672	SMC1A	X:53374149-53422728	protein_coding	-
ENSG00000127084	33.0834	1.22773	0.381626	8.20994e-05	0.00114797	FGD3	9:92947523-93036236	protein_coding	+
ENSG00000143797	1027.89	-0.53221	0.149686	8.31217e-05	0.00116066	MBOAT2	2:8852690-9003709	protein_coding	-
ENSG00000168994	571.41	0.620172	0.178369	8.31028e-05	0.00116066	PXDC1	6:3722614-3752026	protein_coding	-
ENSG00000160298	287.028	-0.863034	0.261985	8.32147e-05	0.00116116	C21orf58	21:46300181-46323875	protein_coding	-
ENSG00000143376	1778.49	0.387373	0.104641	8.37783e-05	0.00116822	SNX27	1:151612006-151699091	protein_coding	+
ENSG00000054654	637.255	-0.747985	0.221406	8.38485e-05	0.00116839	SYNE2	14:63852983-64226433	protein_coding	+
ENSG00000221968	1689.54	0.592091	0.170793	8.39071e-05	0.0011684	FADS3	11:61873519-61892051	protein_coding	-
ENSG00000173611	270.767	-0.879209	0.267286	8.51142e-05	0.00118439	SCAI	9:124942608-125143506	protein_coding	-
ENSG00000009780	209.868	-0.623141	0.180009	8.52262e-05	0.00118514	FAM76A	1:27725979-27763122	protein_coding	+
ENSG00000114021	2073.36	-0.47301	0.134663	8.58918e-05	0.00119357	NIT2	3:100334739-100361635	protein_coding	+
ENSG00000135318	1058.36	0.427656	0.118416	8.63412e-05	0.00119899	NT5E	6:85449584-85495791	protein_coding	+
ENSG00000181523	952.616	-0.611711	0.177323	8.65563e-05	0.00120033	SGSH	17:80206716-80220923	protein_coding	-
ENSG00000231607	139.682	-0.97361	0.299499	8.65043e-05	0.00120033	DLEU2	13:49956670-50125720	lncRNA	-
ENSG00000181220	1788.29	0.437853	0.121435	8.71592e-05	0.00120786	ZNF746	7:149472696-149497817	protein_coding	-
ENSG00000204934	129.39	-1.84682	0.604257	8.82468e-05	0.0012221	ATP6V0E2-AS1	7:149867697-149880610	lncRNA	-
ENSG00000155906	365.172	-0.494468	0.138237	8.88062e-05	0.001229	RMND1	6:151404762-151452158	protein_coding	-
ENSG00000128016	875.931	0.373887	0.101285	8.89066e-05	0.00122955	ZFP36	19:39406813-39409412	protein_coding	+
ENSG00000189143	137.981	0.737206	0.21855	8.94744e-05	0.00123656	CLDN4	7:73799542-73832693	protein_coding	+
ENSG00000147274	7371.56	-0.352463	0.0966238	8.98517e-05	0.00124092	RBMX	X:136848004-136880764	protein_coding	-
ENSG00000125089	545.316	0.671092	0.196643	9.00449e-05	0.00124274	SH3TC1	4:8182072-8241803	protein_coding	+
ENSG00000167005	3201.07	-0.304534	0.0819063	9.13432e-05	0.0012598	NUDT21	16:56429133-56452199	protein_coding	-
ENSG00000122574	143.154	0.768854	0.22925	9.15026e-05	0.00126114	WIPF3	7:29806486-29917066	protein_coding	+
ENSG00000159714	411.776	0.658816	0.193358	9.1755e-05	0.00126376	ZDHHC1	16:67394152-67416833	protein_coding	-
ENSG00000280067	34.6774	1.51996	0.489187	9.21875e-05	0.00126885	AC023818.1	16:48343755-48346058	TEC	-
ENSG00000213186	729.849	-0.558064	0.162512	9.33019e-05	0.00128331	TRIM59	3:160432445-160485773	protein_coding	-
ENSG00000107758	1296.75	-0.287445	0.0763174	9.36007e-05	0.00128655	PPP3CB	10:73436428-73496024	protein_coding	-
ENSG00000133678	386.613	-0.722373	0.215809	9.40131e-05	0.00129134	TMEM254	10:80078646-80092557	protein_coding	+
ENSG00000148297	1377.3	-0.392592	0.107105	9.4482e-05	0.0012969	MED22	9:133338323-133348131	protein_coding	-
ENSG00000227403	97.2473	1.07157	0.335745	9.48486e-05	0.00130105	LINC01806	2:161244730-161249050	lncRNA	+
ENSG00000111817	755.867	0.38153	0.1041	9.51582e-05	0.00130441	DSE	6:116254173-116444860	protein_coding	+
ENSG00000112118	2992.97	-0.633619	0.183697	9.54081e-05	0.00130606	MCM3	6:52264009-52284881	protein_coding	-
ENSG00000112742	777.416	-0.649243	0.190246	9.53805e-05	0.00130606	TTK	6:80003887-80042527	protein_coding	+
ENSG00000185246	1284.99	0.773163	0.231799	9.5661e-05	0.00130864	PRPF39	14:45084099-45116282	protein_coding	+
ENSG00000145632	8376.66	0.40829	0.111562	9.60542e-05	0.00131313	PLK2	5:58453982-58460139	protein_coding	-
ENSG00000156030	1822.99	0.560758	0.162348	9.68266e-05	0.0013219	ELMSAN1	14:73715122-73790285	protein_coding	-
ENSG00000170846	631.766	-0.42391	0.117559	9.67876e-05	0.0013219	AC093323.1	4:6663396-6676755	protein_coding	+
ENSG00000166997	197.705	-0.629883	0.183024	9.70235e-05	0.0013237	CNPY4	7:100119634-100125508	protein_coding	+
ENSG00000101773	998.822	-0.609249	0.17724	9.77966e-05	0.00133334	RBBP8	18:22798261-23026488	protein_coding	+
ENSG00000258366	527.852	-0.879028	0.272512	9.84131e-05	0.00134085	RTEL1	20:63657810-63696253	protein_coding	+
ENSG00000183496	309.517	-0.677069	0.199419	9.86705e-05	0.00134345	MEX3B	15:82041778-82046119	protein_coding	-
ENSG00000138698	1129.42	-0.431454	0.119482	9.92564e-05	0.00135052	RAP1GDS1	4:98261384-98443861	protein_coding	+
ENSG00000076201	2185.37	-0.476468	0.134004	9.96711e-05	0.00135509	PTPN23	3:47381011-47413435	protein_coding	+
ENSG00000124160	1214.44	-0.41569	0.115664	9.97269e-05	0.00135509	NCOA5	20:46060991-46089962	protein_coding	-
ENSG00000181035	93.5384	1.03108	0.322657	0.000100273	0.0013616	SLC25A42	19:19063999-19112888	protein_coding	+
ENSG00000173588	371.238	-0.744764	0.224399	0.000101405	0.00137604	CEP83	12:94306449-94459988	protein_coding	-
ENSG00000228903	8.3327	2.88424	0.918438	0.000101989	0.00138304	RASA4CP	7:44026951-44041892	transcribed_unprocessed_pseudogene	-
ENSG00000175066	714.548	-1.06623	0.336455	0.000103571	0.00140356	GK5	3:142157527-142225592	protein_coding	-
ENSG00000172037	5124.97	0.863814	0.266361	0.000103658	0.00140379	LAMB2	3:49121114-49133118	protein_coding	-
ENSG00000140297	7684.74	0.35828	0.0970379	0.000104197	0.00141015	GCNT3	15:59594875-59640239	protein_coding	+
ENSG00000145782	2003.08	-0.38348	0.107173	0.000105106	0.0014215	ATG12	5:115828200-115841837	protein_coding	-
ENSG00000015532	1556.71	-0.298058	0.0800351	0.000105627	0.00142758	XYLT2	17:50346092-50363138	protein_coding	+
ENSG00000116793	610.639	-0.406751	0.112861	0.0001059	0.00143033	PHTF1	1:113696831-113759489	protein_coding	-
ENSG00000134780	595.164	0.573354	0.167918	0.000106441	0.00143666	DAGLA	11:61680391-61747001	protein_coding	+
ENSG00000173705	174.635	0.996652	0.313578	0.000107176	0.00144563	SUSD5	3:33150043-33218810	protein_coding	-
ENSG00000168101	822.237	0.534449	0.154504	0.00010876	0.00146602	NUDT16L1	16:4693694-4695859	protein_coding	+
ENSG00000137822	508.06	-0.793662	0.242239	0.000109238	0.00147147	TUBGCP4	15:43369221-43409771	protein_coding	+
ENSG00000138674	3459.97	0.39555	0.109196	0.000109401	0.00147269	SEC31A	4:82818509-82901166	protein_coding	-
ENSG00000145495	4095.23	-0.493709	0.142879	0.000109966	0.00147931	2024-03-06	5:10353695-10440388	protein_coding	+
ENSG00000168917	964.002	0.508589	0.145466	0.000110153	0.00148058	SLC35G2	3:136818647-136855888	protein_coding	+
ENSG00000218891	2304.23	0.445627	0.127178	0.000110207	0.00148058	ZNF579	19:55576774-55580848	protein_coding	-
ENSG00000023697	1439.95	-0.281097	0.0752419	0.00011072	0.00148649	DERA	12:15911302-16037381	protein_coding	+
ENSG00000167969	1618.5	-0.553844	0.159069	0.000110907	0.00148801	ECI1	16:2239402-2252300	protein_coding	-
ENSG00000225813	44.6467	-1.5789	0.520855	0.000111919	0.00150058	AC009299.1	2:161281902-161282618	processed_pseudogene	+
ENSG00000042493	1162.24	0.642963	0.190483	0.000112522	0.00150768	CAPG	2:85394753-85418432	protein_coding	-
ENSG00000067840	252.463	0.848302	0.262156	0.000112754	0.00150978	PDZD4	X:153802166-153830565	protein_coding	-
ENSG00000198231	5517.75	-0.267275	0.071556	0.000112879	0.00151045	DDX42	17:63773603-63819317	protein_coding	+
ENSG00000164985	2487.73	-0.519594	0.148074	0.000113654	0.00151973	PSIP1	9:15464066-15510995	protein_coding	-
ENSG00000237298	109.211	-0.794502	0.242854	0.000113722	0.00151973	TTN-AS1	2:178521183-178779963	lncRNA	+
ENSG00000182963	1265.52	-0.687817	0.206193	0.000113827	0.00152012	GJC1	17:44798448-44830816	protein_coding	-
ENSG00000198915	256.37	0.60037	0.17677	0.000114051	0.00152211	RASGEF1A	10:43194535-43266919	protein_coding	-
ENSG00000167306	568.857	0.93968	0.295225	0.000114231	0.00152351	MYO5B	18:49822789-50195147	protein_coding	-
ENSG00000167074	231.971	0.621332	0.183652	0.000114358	0.0015242	TEF	22:41367333-41399326	protein_coding	+
ENSG00000100129	7241.81	0.468579	0.131365	0.000114683	0.00152752	EIF3L	22:37848868-37889407	protein_coding	+
ENSG00000019485	600.637	0.525512	0.152677	0.000114895	0.00152933	PRDM11	11:45095806-45235110	protein_coding	+
ENSG00000225733	4530.16	-0.571464	0.167406	0.000115199	0.00153238	FGD5-AS1	3:14920347-14948424	lncRNA	-
ENSG00000186594	1303.31	0.854963	0.265943	0.000115736	0.00153851	MIR22HG	17:1711493-1717174	lncRNA	-
ENSG00000198513	290.048	0.591475	0.173763	0.000115834	0.00153879	ATL1	14:50532509-50633068	protein_coding	+
ENSG00000173214	170.611	-0.622664	0.184557	0.000116618	0.0015482	MFSD4B	6:111259348-111271167	protein_coding	+
ENSG00000197006	3359.09	-0.260858	0.0692982	0.00011684	0.00155012	METTL9	16:21597218-21657473	protein_coding	+
ENSG00000109846	58.4761	1.47626	0.484523	0.000118498	0.00157109	CRYAB	11:111908619-111923722	protein_coding	-
ENSG00000176681	70.2273	-0.893611	0.278379	0.000118701	0.00157275	LRRC37A	17:46292733-46337794	protein_coding	+
ENSG00000130309	5164.7	-0.371254	0.105389	0.000119536	0.00158174	COLGALT1	19:17555649-17583162	protein_coding	+
ENSG00000187607	963.493	-0.479992	0.13646	0.000119463	0.00158174	ZNF286A	17:15699577-15720787	protein_coding	+
ENSG00000148925	1466.26	0.372087	0.102697	0.000119639	0.00158206	BTBD10	11:13388001-13463297	protein_coding	-
ENSG00000161542	1817.35	-0.447614	0.127207	0.000119878	0.0015842	PRPSAP1	17:76309486-76384521	protein_coding	-
ENSG00000049239	1240.48	-0.583953	0.175585	0.000120226	0.00158775	H6PD	1:9234775-9271337	protein_coding	+
ENSG00000243646	950.175	0.322461	0.0879399	0.000120927	0.00159596	IL10RB	21:33266367-33310187	protein_coding	+
ENSG00000103319	1094.75	-0.602052	0.179421	0.000121118	0.00159744	EEF2K	16:22206278-22288738	protein_coding	+
ENSG00000116984	979.265	-0.708151	0.217662	0.000121501	0.00160145	MTR	1:236795292-236921278	protein_coding	+
ENSG00000196290	908.512	-0.375831	0.104214	0.000123191	0.00162267	NIF3L1	2:200889327-200903938	protein_coding	+
ENSG00000189007	222.295	-0.634263	0.189377	0.000123468	0.00162526	ADAT2	6:143422832-143450695	protein_coding	-
ENSG00000149308	388.548	-0.54492	0.158909	0.000123611	0.00162608	NPAT	11:108157215-108222638	protein_coding	-
ENSG00000004700	2422.93	-0.550912	0.162541	0.000124043	0.00162991	RECQL	12:21468910-21501669	protein_coding	-
ENSG00000011243	1552.07	0.409454	0.115575	0.000124063	0.00162991	AKAP8L	19:15380050-15419141	protein_coding	-
ENSG00000112186	1286.99	0.463464	0.133085	0.000124538	0.00163508	CAP2	6:17393505-17557790	protein_coding	+
ENSG00000138346	596.989	-0.594275	0.177914	0.000124682	0.00163591	DNA2	10:68414064-68472121	protein_coding	-
ENSG00000113569	1939.48	-0.522147	0.151926	0.000124971	0.00163865	NUP155	5:37288137-37371106	protein_coding	-
ENSG00000155096	5198.4	-0.380351	0.10695	0.000125132	0.00163882	AZIN1	8:102826308-102893864	protein_coding	-
ENSG00000235954	213.076	-0.712774	0.216575	0.000125146	0.00163882	TTC28-AS1	22:27919376-28008581	lncRNA	+
ENSG00000005893	5905.73	-0.318872	0.0872375	0.000126319	0.00164883	LAMP2	X:120427827-120469365	protein_coding	-
ENSG00000067113	1260.82	0.527099	0.153173	0.000126246	0.00164883	PLPP1	5:55424854-55534969	protein_coding	-
ENSG00000126562	193.689	1.68781	0.567666	0.00012627	0.00164883	WNK4	17:42780610-42797066	protein_coding	+
ENSG00000180596	72.9493	1.0467	0.334548	0.000126245	0.00164883	HIST1H2BC	6:26114873-26123926	protein_coding	-
ENSG00000204237	1280.28	-0.547414	0.154761	0.000126029	0.00164883	OXLD1	17:81665036-81666635	protein_coding	-
ENSG00000196510	2658.02	-0.436063	0.126533	0.000126451	0.00164949	ANAPC7	12:110372900-110403730	protein_coding	-
ENSG00000106927	211.37	0.975605	0.310474	0.00012774	0.00166296	AMBP	9:114060127-114078328	protein_coding	-
ENSG00000115355	2077.29	-0.565924	0.166266	0.000127882	0.00166296	CCDC88A	2:55287842-55419895	protein_coding	-
ENSG00000117614	924.842	0.500469	0.144637	0.000127805	0.00166296	SYF2	1:25222276-25232502	protein_coding	-
ENSG00000172456	52.1397	-1.03987	0.333182	0.000127895	0.00166296	FGGY	1:59296638-59810647	protein_coding	+
ENSG00000196943	1834.97	-0.457144	0.130433	0.000127775	0.00166296	NOP9	14:24299850-24309124	protein_coding	+
ENSG00000152457	412.8	-0.664316	0.201905	0.00012839	0.00166726	DCLRE1C	10:14897359-14954432	protein_coding	-
ENSG00000177990	130.425	-1.00363	0.32279	0.00012836	0.00166726	DPY19L2	12:63558913-63668939	protein_coding	-
ENSG00000105722	5381.25	-0.329041	0.0900455	0.00012885	0.00167109	ERF	19:42247569-42255128	protein_coding	-
ENSG00000124140	107.796	0.890965	0.279491	0.000128806	0.00167109	SLC12A5	20:46021690-46060152	protein_coding	+
ENSG00000160014	10992.3	-0.427331	0.114704	0.000128954	0.00167137	CALM3	19:46601074-46610782	protein_coding	+
ENSG00000228544	55.8583	-1.06795	0.343127	0.000130273	0.00168737	CCDC183-AS1	9:136803927-136808848	lncRNA	-
ENSG00000130713	1828.68	-0.513294	0.149218	0.00013048	0.00168897	EXOSC2	9:130693721-130704894	protein_coding	+
ENSG00000177045	1549.78	0.483764	0.138362	0.000130677	0.00169044	SIX5	19:45764785-45769252	protein_coding	-
ENSG00000100629	193.987	-0.989032	0.318668	0.000130934	0.00169269	CEP128	14:80476983-80959517	protein_coding	-
ENSG00000164989	62.3524	-1.18432	0.389786	0.000131223	0.00169534	CCDC171	9:15553043-16061663	protein_coding	+
ENSG00000135709	498.989	0.658134	0.198926	0.000131322	0.00169553	KIAA0513	16:85027751-85094230	protein_coding	+
ENSG00000162490	20.0157	2.34205	0.758291	0.000131453	0.00169614	DRAXIN	1:11691710-11725857	protein_coding	+
ENSG00000087245	497.261	0.783687	0.243108	0.00013177	0.00169789	MMP2	16:55389700-55506691	protein_coding	+
ENSG00000100442	2882.57	-0.420395	0.117925	0.000131773	0.00169789	FKBP3	14:45115599-45135319	protein_coding	-
ENSG00000101144	67.2493	1.42107	0.479037	0.000131841	0.00169789	BMP7	20:57168753-57266641	protein_coding	-
ENSG00000156860	3764.12	0.351187	0.09679	0.00013223	0.00170182	FBRS	16:30658431-30670814	protein_coding	+
ENSG00000070182	175.331	0.840168	0.263504	0.000133554	0.00171777	SPTB	14:64746283-64879907	protein_coding	-
ENSG00000132952	786.316	0.447588	0.127891	0.00013375	0.0017192	USPL1	13:30617693-30660770	protein_coding	+
ENSG00000227060	14.1544	1.66372	0.546351	0.000135502	0.0017395	LINC00629	X:134549770-134560399	lncRNA	+
ENSG00000257167	333.401	-1.10427	0.36165	0.00013545	0.0017395	TMPO-AS1	12:98512973-98516422	lncRNA	-
ENSG00000013364	6743.44	0.442182	0.126159	0.000135897	0.00174347	MVP	16:29820394-29848039	protein_coding	+
ENSG00000114126	1125.24	-0.430773	0.121379	0.000135986	0.00174351	TFDP2	3:141944428-142149544	protein_coding	-
ENSG00000112139	497.498	0.843467	0.265063	0.000136517	0.0017492	MDGA1	6:37630679-37699306	protein_coding	-
ENSG00000176428	306.739	0.604127	0.180007	0.000136853	0.0017524	VPS37D	7:73667831-73672112	protein_coding	+
ENSG00000135049	768.412	-0.463363	0.133747	0.000137596	0.00176025	AGTPBP1	9:85546539-85742029	protein_coding	-
ENSG00000258498	139.697	0.82563	0.258593	0.00013764	0.00176025	DIO3OS	14:101552221-101560431	lncRNA	-
ENSG00000174437	27184.5	-0.450739	0.129179	0.000137932	0.00176286	ATP2A2	12:110280756-110351093	protein_coding	+
ENSG00000167705	334.635	0.597619	0.178829	0.000138477	0.00176871	RILP	17:1646145-1649866	protein_coding	-
ENSG00000119523	1595.49	0.442076	0.126845	0.000139583	0.00178171	ALG2	9:99216425-99221942	protein_coding	-
ENSG00000132256	823.604	0.403032	0.114154	0.000140065	0.00178673	TRIM5	11:5663557-5938619	protein_coding	-
ENSG00000137310	478.997	-0.871899	0.281112	0.000140663	0.00179324	TCF19	6:31158547-31167159	protein_coding	+
ENSG00000183513	711.294	-0.766971	0.240164	0.00014222	0.0018108	COA5	2:98599314-98608515	protein_coding	-
ENSG00000189433	4.73187	4.83827	2.23206	0.000142132	0.0018108	GJB4	1:34759740-34762327	protein_coding	+
ENSG00000137563	2649.52	-0.561684	0.167875	0.000143727	0.00182832	GGH	8:63015079-63038806	protein_coding	-
ENSG00000198917	1029.27	-0.674897	0.210145	0.000143777	0.00182832	SPOUT1	9:128819651-128829794	protein_coding	-
ENSG00000113597	792.889	-0.668682	0.203662	0.00014398	0.00182974	TRAPPC13	5:65625004-65666233	protein_coding	+
ENSG00000248275	294.396	-0.621676	0.187568	0.000145884	0.00185278	TRIM52-AS1	5:181261169-181272307	lncRNA	+
ENSG00000069974	291.642	-0.600655	0.180449	0.000146477	0.00185792	RAB27A	15:55202966-55319113	protein_coding	-
ENSG00000159202	5341.04	-0.456658	0.131721	0.000146413	0.00185792	UBE2Z	17:48908407-48929056	protein_coding	+
ENSG00000165655	989.763	-0.483982	0.14077	0.000146564	0.00185792	ZNF503	10:75397830-75401764	protein_coding	-
ENSG00000213639	7958.98	-0.439304	0.126084	0.000147019	0.00186252	PPP1CB	2:28751640-28802940	protein_coding	+
ENSG00000108984	942.997	-0.634428	0.193512	0.000147783	0.00187102	MAP2K6	17:69414697-69553865	protein_coding	+
ENSG00000047346	951.162	1.01729	0.331135	0.000148688	0.0018813	FAM214A	15:52581317-52709817	protein_coding	-
ENSG00000272808	104.355	0.696033	0.214366	0.000148981	0.00188384	AC015712.6	15:100849831-100876836	lncRNA	+
ENSG00000229891	24.9279	1.34715	0.449539	0.000149132	0.00188456	LINC01315	22:42364390-42369284	lncRNA	-
ENSG00000174243	7128.29	0.448458	0.129065	0.00014925	0.00188487	DDX23	12:48829756-48852842	protein_coding	-
ENSG00000198830	6321.09	-0.483743	0.140967	0.000149689	0.00188924	HMGN2	1:26472440-26476642	protein_coding	+
ENSG00000156876	294.471	-0.636162	0.19417	0.000150791	0.00190196	SASS6	1:100083563-100132955	protein_coding	-
ENSG00000070814	4200.43	-0.71765	0.222652	0.000150952	0.0019028	TCOF1	5:150357629-150400308	protein_coding	+
ENSG00000112877	353.482	-0.830677	0.265635	0.000151554	0.00190789	CEP72	5:612340-667168	protein_coding	+
ENSG00000187801	43.4359	-1.01148	0.328955	0.000151733	0.00190789	ZFP69B	1:40450102-40463718	protein_coding	+
ENSG00000206053	6217.55	-0.539021	0.159814	0.000151647	0.00190789	JPT2	16:1678256-1702280	protein_coding	+
ENSG00000221829	974.389	-0.814597	0.258305	0.000151467	0.00190789	FANCG	9:35073835-35080016	protein_coding	-
ENSG00000171456	3088.7	-0.494203	0.147178	0.000152592	0.00191749	ASXL1	20:32358330-32439319	protein_coding	+
ENSG00000111331	1745.34	-0.545251	0.160977	0.000152783	0.0019187	OAS3	12:112938444-112973251	protein_coding	+
ENSG00000127337	1015.23	-0.676103	0.208584	0.000153283	0.00192209	YEATS4	12:69359710-69390870	protein_coding	+
ENSG00000140025	201.704	-0.810205	0.256595	0.000153432	0.00192209	EFCAB11	14:89794669-89954777	protein_coding	-
ENSG00000143862	1525.46	0.334464	0.0927128	0.00015329	0.00192209	ARL8A	1:202133404-202144743	protein_coding	-
ENSG00000245680	459.822	0.70401	0.217809	0.000153391	0.00192209	ZNF585B	19:37181579-37218153	protein_coding	-
ENSG00000239264	6120.48	-0.418819	0.123275	0.000154545	0.00193483	TXNDC5	6:7881517-7910814	protein_coding	-
ENSG00000162772	391.222	0.982579	0.319545	0.000154866	0.00193765	ATF3	1:212565334-212620777	protein_coding	+
ENSG00000163219	35.3011	1.61295	0.548267	0.000155559	0.00194511	ARHGAP25	2:68679601-68826833	protein_coding	+
ENSG00000106049	1394.06	-0.428414	0.123163	0.000155689	0.00194553	HIBADH	7:27525442-27662883	protein_coding	-
ENSG00000170629	101.85	-0.911546	0.291554	0.000156346	0.00195254	DPY19L2P2	7:103175133-103280410	transcribed_unprocessed_pseudogene	-
ENSG00000259705	9.16158	2.3507	0.781509	0.000157462	0.00196485	AC084757.3	15:48645951-48652016	lncRNA	+
ENSG00000277287	28.2162	1.73137	0.596646	0.000157526	0.00196485	AL109976.1	20:3239705-3245382	lncRNA	+
ENSG00000111907	1656.6	0.745848	0.233355	0.000157962	0.00196907	TPD52L1	6:125119049-125264407	protein_coding	+
ENSG00000131016	5752.03	-0.683181	0.211238	0.000158519	0.00197479	AKAP12	6:151239967-151358559	protein_coding	+
ENSG00000103269	109.8	1.2123	0.404952	0.000159626	0.00198736	RHBDL1	16:675666-678268	protein_coding	+
ENSG00000179218	17291.2	-0.438555	0.12532	0.000161865	0.002014	CALR	19:12938578-12944489	protein_coding	+
ENSG00000159263	844.164	-0.566348	0.1711	0.000162636	0.00202235	SIM2	21:36699133-36749917	protein_coding	+
ENSG00000069329	5803.1	-0.524346	0.156196	0.000162883	0.00202418	VPS35	16:46656132-46689518	protein_coding	-
ENSG00000075702	2537.36	-0.798069	0.253814	0.000163511	0.00202569	WDR62	19:36054881-36105108	protein_coding	+
ENSG00000139597	24.5362	1.29239	0.42915	0.000163707	0.00202569	N4BP2L1	13:32400723-32428311	protein_coding	-
ENSG00000156959	52.0031	1.83182	0.640009	0.000163653	0.00202569	LHFPL4	3:9498361-9553822	protein_coding	-
ENSG00000180902	719.982	-0.44285	0.128562	0.000163369	0.00202569	D2HGDH	2:241734602-241768816	protein_coding	+
ENSG00000226763	38.1676	0.976645	0.316096	0.000163339	0.00202569	SRRM5	19:43596617-43614497	protein_coding	+
ENSG00000227124	153.943	0.772851	0.243528	0.000163127	0.00202569	ZNF717	3:75678660-75785583	protein_coding	-
ENSG00000261069	27.5301	-2.29933	0.791018	0.000163463	0.00202569	AC124312.3	15:25087661-25088896	lncRNA	+
ENSG00000267374	33.1912	-1.25127	0.420174	0.000165498	0.00204661	MIR924HG	18:39206917-39800322	lncRNA	-
ENSG00000176912	145.328	0.690428	0.214186	0.000165742	0.0020482	TYMSOS	18:623743-658340	lncRNA	-
ENSG00000213676	1490.44	-0.452648	0.131849	0.00016583	0.0020482	ATF6B	6:32115264-32128253	protein_coding	-
ENSG00000119333	3611.65	-0.534774	0.159722	0.000167897	0.00207247	WDR34	9:128633661-128656787	protein_coding	-
ENSG00000006606	70.5942	1.12481	0.374674	0.000168204	0.002075	CCL26	7:75769533-75789896	protein_coding	-
ENSG00000163082	62.945	0.821864	0.263449	0.000169171	0.00208565	SGPP2	2:222424543-222562621	protein_coding	+
ENSG00000277453	7.17787	2.57291	0.852603	0.000169277	0.00208568	AC010271.2	19:40426115-40426702	lncRNA	+
ENSG00000141959	2492.58	-0.418203	0.123067	0.000169474	0.00208684	PFKL	21:44300051-44327376	protein_coding	+
ENSG00000152422	323.372	-0.568545	0.172377	0.000169759	0.00208908	XRCC4	5:83077498-83353787	protein_coding	+
ENSG00000134470	53.0284	1.14356	0.382455	0.000169932	0.00208994	IL15RA	10:5943639-5978187	protein_coding	-
ENSG00000123562	9172.6	-0.330525	0.0953639	0.000171689	0.00210969	MORF4L2	X:103675496-103688158	protein_coding	-
ENSG00000136840	784.723	0.463576	0.137249	0.000171851	0.00210969	ST6GALNAC4	9:127907886-127917041	protein_coding	-
ENSG00000185722	3268.43	-0.489377	0.148234	0.000171751	0.00210969	ANKFY1	17:4163821-4263995	protein_coding	-
ENSG00000103150	541.004	0.545164	0.163397	0.00017318	0.00212472	MLYCD	16:83899115-83927031	protein_coding	+
ENSG00000151287	268.335	-0.787121	0.249245	0.000173375	0.00212581	TEX30	13:102765888-102773811	protein_coding	-
ENSG00000139433	1272.96	0.369411	0.104939	0.000173764	0.00212929	GLTP	12:109850945-109880541	protein_coding	-
ENSG00000137500	1739.28	0.369321	0.105012	0.000175296	0.00214676	CCDC90B	11:83259097-83286407	protein_coding	-
ENSG00000244486	100.649	0.82154	0.262894	0.000175734	0.00215016	SCARF2	22:20424815-20437826	protein_coding	-
ENSG00000254166	123.963	0.790277	0.251969	0.000175786	0.00215016	CASC19	8:127072694-127227541	lncRNA	-
ENSG00000176472	70.0252	-0.72172	0.226011	0.000179936	0.00219959	ZNF575	19:43525497-43536130	protein_coding	+
ENSG00000141933	916.387	0.74271	0.234581	0.000181195	0.00221364	TPGS1	19:507497-519654	protein_coding	+
ENSG00000244115	351.746	-0.548775	0.164017	0.000181954	0.00222158	DNAJC25-GNG10	9:111631386-111670229	protein_coding	+
ENSG00000186310	29.9937	1.78433	0.62132	0.00018324	0.00223592	NAP1L3	X:93670930-93673568	protein_coding	-
ENSG00000125731	507.272	0.471908	0.139093	0.000183894	0.00224121	SH2D3A	19:6752160-6767463	protein_coding	-
ENSG00000163633	32.8112	-1.2133	0.409349	0.000183832	0.00224121	C4orf36	4:86876205-86892422	protein_coding	-
ENSG00000108448	11361.1	0.436883	0.127896	0.000185028	0.00225366	TRIM16L	17:18697998-18736118	protein_coding	+
ENSG00000159314	994.111	0.453876	0.133305	0.000186263	0.00226628	ARHGAP27	17:45393902-45434421	protein_coding	-
ENSG00000236255	118.552	1.08769	0.365368	0.000186288	0.00226628	AC009404.1	2:117833937-117841658	lncRNA	+
ENSG00000013288	1355.04	-0.425596	0.122961	0.000186926	0.00227268	MAN2B2	4:6575175-6623362	protein_coding	+
ENSG00000114850	6770.74	-0.381473	0.109572	0.000187781	0.0022817	SSR3	3:156540140-156555184	protein_coding	-
ENSG00000181481	1205.46	0.461026	0.136182	0.000189173	0.00229723	RNF135	17:30970984-30999911	protein_coding	+
ENSG00000159208	62.6918	1.36217	0.468538	0.00019024	0.0023088	CIART	1:150282543-150287093	protein_coding	+
ENSG00000170624	587.859	0.521283	0.157134	0.000190695	0.00231293	SGCD	5:155870344-156767788	protein_coding	+
ENSG00000249279	33.6474	1.3749	0.476695	0.000190905	0.0023141	LINC02057	5:61201304-61304811	lncRNA	-
ENSG00000143569	4571.45	-0.373062	0.109006	0.000192021	0.00232623	UBAP2L	1:154220179-154271510	protein_coding	+
ENSG00000127419	527.367	0.59577	0.18317	0.000192752	0.00233262	TMEM175	4:932387-958656	protein_coding	+
ENSG00000189091	6358.74	-0.54026	0.163585	0.000192779	0.00233262	SF3B3	16:70523791-70577670	protein_coding	+
ENSG00000175115	3449.66	-0.452338	0.131138	0.000194966	0.00235766	PACS1	11:66070272-66244744	protein_coding	+
ENSG00000156232	786.722	0.329895	0.0934372	0.000195403	0.00236154	WHAMM	15:82809628-82836108	protein_coding	+
ENSG00000118655	316.41	-0.573003	0.177077	0.000195533	0.00236169	DCLRE1B	1:113905213-113914086	protein_coding	+
ENSG00000102606	1457.42	0.437083	0.129066	0.000196163	0.00236789	ARHGEF7	13:111114559-111305737	protein_coding	+
ENSG00000053918	37.4516	1.76679	0.62485	0.0001975	0.0023826	KCNQ1	11:2444684-2849110	protein_coding	+
ENSG00000162040	114.136	0.806553	0.261219	0.00019841	0.00239216	HS3ST6	16:1911463-1918440	protein_coding	-
ENSG00000127564	1411.72	-0.945995	0.315239	0.000199462	0.00240341	PKMYT1	16:2968024-2980479	protein_coding	-
ENSG00000076864	2045.81	0.583237	0.179534	0.00020049	0.00241435	RAP1GAP	1:21596215-21669363	protein_coding	-
ENSG00000107874	1448.25	0.49714	0.148568	0.000200816	0.00241684	CUEDC2	10:102423245-102432584	protein_coding	-
ENSG00000104332	2116.21	-0.56833	0.174968	0.000201039	0.00241809	SFRP1	8:41261962-41309473	protein_coding	-
ENSG00000165474	30.8116	1.03715	0.346454	0.000202357	0.0024325	GJB2	13:20187463-20192938	protein_coding	-
ENSG00000145604	558.835	-0.542015	0.165022	0.000203594	0.00244441	SKP2	5:36151989-36184319	protein_coding	+
ENSG00000167680	1298.58	-0.665525	0.208182	0.00020359	0.00244441	SEMA6B	19:4542593-4559684	protein_coding	-
ENSG00000274213	85.9367	0.756374	0.243406	0.000203711	0.00244441	AC015912.3	17:56914186-56914533	lncRNA	+
ENSG00000156510	1930.41	0.498457	0.149407	0.00020479	0.00245542	HKDC1	10:69220332-69267552	protein_coding	+
ENSG00000170122	54.3323	0.762256	0.244639	0.000204872	0.00245542	FOXD4	9:116231-118204	protein_coding	-
ENSG00000100234	64.5416	1.48155	0.521049	0.0002052	0.00245645	TIMP3	22:32801701-32863043	protein_coding	+
ENSG00000103121	1274.3	-0.538564	0.16596	0.000205131	0.00245645	CMC2	16:80966448-81020270	protein_coding	-
ENSG00000169607	714.332	-0.748342	0.239458	0.00020691	0.00247399	CKAP2L	2:112736349-112764664	protein_coding	-
ENSG00000274512	979.012	0.832081	0.274184	0.000206845	0.00247399	TBC1D3L	17:37977972-37989048	protein_coding	-
ENSG00000198246	655.955	0.486402	0.145052	0.000207271	0.00247684	SLC29A3	10:71319259-71381423	protein_coding	+
ENSG00000142892	955.965	-0.523729	0.160676	0.000207741	0.00248099	PIGK	1:77088989-77219430	protein_coding	-
ENSG00000105483	720.683	-0.502712	0.15019	0.000208262	0.00248575	CARD8	19:48180770-48255946	protein_coding	-
ENSG00000183114	342.756	0.635271	0.198149	0.000208644	0.00248883	FAM43B	1:20552573-20555020	protein_coding	+
ENSG00000109794	86.5343	0.771782	0.249639	0.000209023	0.00249042	FAM149A	4:186104419-186172667	protein_coding	+
ENSG00000126261	9539.08	-0.298061	0.0845738	0.000208955	0.00249042	UBA2	19:34428352-34471251	protein_coding	+
ENSG00000107779	1816.34	-0.508815	0.152414	0.000209789	0.00249519	BMPR1A	10:86756601-86932838	protein_coding	+
ENSG00000158156	331.654	0.627927	0.196787	0.000209917	0.00249519	XKR8	1:27959462-27968096	protein_coding	+
ENSG00000220323	335.373	-1.31665	0.463836	0.00020991	0.00249519	HIST2H2BD	1:149842875-149846486	transcribed_unprocessed_pseudogene	+
ENSG00000264112	979.822	0.893997	0.295243	0.000209744	0.00249519	AC015813.1	17:57989039-57994850	lncRNA	-
ENSG00000073150	490.173	0.530822	0.161766	0.000211506	0.00251259	PANX2	22:50170731-50180294	protein_coding	+
ENSG00000066044	3055.79	-0.43679	0.128728	0.000212237	0.00251832	ELAVL1	19:7958573-8005659	protein_coding	-
ENSG00000137975	7.69572	4.92883	2.39728	0.000212207	0.00251832	CLCA2	1:86424171-86456553	protein_coding	+
ENSG00000169740	592.425	-0.602597	0.187343	0.000212441	0.00251926	ZNF32	10:43643860-43648881	protein_coding	-
ENSG00000125841	2006.24	-0.509306	0.154617	0.000213018	0.00252463	NRSN2	20:346782-359660	protein_coding	+
ENSG00000184903	272.716	-0.576553	0.178379	0.000213927	0.00253391	IMMP2L	7:110663051-111562517	protein_coding	-
ENSG00000269388	96.2008	0.819457	0.267538	0.000215205	0.00254756	AC018755.3	19:51594561-51606150	transcribed_processed_pseudogene	+
ENSG00000272523	29.9756	1.12272	0.381934	0.000216048	0.00255604	LINC01023	5:108727825-108728260	lncRNA	-
ENSG00000169241	689.042	-0.584361	0.183999	0.000216845	0.00256396	SLC50A1	1:155135344-155138857	protein_coding	+
ENSG00000168610	9817.42	0.493822	0.148027	0.000218944	0.00258728	STAT3	17:42313324-42388568	protein_coding	-
ENSG00000165501	722.252	-0.534614	0.162806	0.000220199	0.00260059	LRR1	14:49598761-49614672	protein_coding	+
ENSG00000173473	2395.69	-0.474193	0.144523	0.000220554	0.00260174	SMARCC1	3:47585269-47782106	protein_coding	-
ENSG00000175348	1579.65	0.365774	0.106322	0.00022055	0.00260174	TMEM9B	11:8947202-8965011	protein_coding	-
ENSG00000160460	257.134	1.1962	0.414417	0.000221469	0.0026095	SPTBN4	19:40466241-40576464	protein_coding	+
ENSG00000218739	3531.59	0.438495	0.130416	0.00022147	0.0026095	CEBPZOS	2:37196488-37216193	protein_coding	+
ENSG00000172869	918.519	0.730814	0.236226	0.000222694	0.0026224	DMXL1	5:119037772-119249138	protein_coding	+
ENSG00000135631	2707.27	0.433755	0.128394	0.000223107	0.00262573	RAB11FIP5	2:73073382-73156721	protein_coding	-
ENSG00000040341	1381.11	-0.605794	0.191218	0.000223908	0.00263362	STAU2	8:73420369-73747708	protein_coding	-
ENSG00000197226	4893.54	0.257481	0.0718161	0.000224099	0.00263433	TBC1D9B	5:179862066-179907859	protein_coding	-
ENSG00000138092	1649.33	-0.726106	0.233748	0.000224902	0.00264224	CENPO	2:24793136-24822376	protein_coding	+
ENSG00000198369	1387.86	-0.337472	0.0973748	0.000225138	0.00264347	SPRED2	2:65310851-65432637	protein_coding	-
ENSG00000153558	450.627	0.460969	0.137939	0.000225312	0.00264398	FBXL2	3:33277025-33403662	protein_coding	+
ENSG00000137821	347.771	-0.491379	0.148564	0.000225573	0.00264551	LRRC49	15:70853239-71053657	protein_coding	+
ENSG00000158125	183.69	0.922979	0.31006	0.000226034	0.00264938	XDH	2:31334321-31414742	protein_coding	-
ENSG00000146833	1561.9	0.308929	0.0878903	0.000228064	0.00267162	TRIM4	7:99876958-99919600	protein_coding	-
ENSG00000134996	336.92	0.434525	0.128674	0.000228618	0.00267657	OSTF1	9:75088543-75147265	protein_coding	+
ENSG00000145916	976.461	-0.29146	0.0830992	0.00022897	0.00267914	RMND5B	5:178130996-178150568	protein_coding	+
ENSG00000100023	1170.57	-0.379276	0.111101	0.000230587	0.0026965	PPIL2	22:21666009-21700015	protein_coding	+
ENSG00000075151	2249.14	-0.529989	0.16322	0.00023112	0.00270116	EIF4G3	1:20806292-21176888	protein_coding	-
ENSG00000128000	427.034	-1.26299	0.444331	0.000231439	0.00270333	ZNF780B	19:40028260-40056231	protein_coding	-
ENSG00000076685	6459.33	0.38711	0.112679	0.000232371	0.00271105	NT5C2	10:103088017-103193306	protein_coding	-
ENSG00000128581	1209.14	-0.422657	0.125706	0.000232502	0.00271105	IFT22	7:101310906-101321823	protein_coding	-
ENSG00000134030	1380.69	0.547701	0.169046	0.000232365	0.00271105	CTIF	18:48539031-48863217	protein_coding	+
ENSG00000197747	13349.4	0.54454	0.166325	0.000232792	0.00271286	S100A10	1:151982915-151993859	protein_coding	-
ENSG00000156735	837.644	-0.494748	0.152028	0.00023509	0.00273807	BAG4	8:38176533-38213301	protein_coding	+
ENSG00000198443	25.3414	1.12107	0.387439	0.000237322	0.00276247	KRTAP4-1	17:41184102-41185342	protein_coding	-
ENSG00000170385	3330.81	0.435801	0.131377	0.000238113	0.00277008	SLC30A1	1:211571568-211579161	protein_coding	-
ENSG00000159259	750.617	-0.623401	0.19791	0.000238276	0.00277039	CHAF1B	21:36385392-36419015	protein_coding	+
ENSG00000224189	62.895	-0.984518	0.338089	0.000238459	0.00277092	HAGLR	2:176164051-176188958	lncRNA	-
ENSG00000149577	525.311	-0.472616	0.142097	0.000239723	0.00278401	SIDT2	11:117178733-117197445	protein_coding	+
ENSG00000144231	2021.46	-0.442164	0.13357	0.000240188	0.00278781	POLR2D	2:127843553-127858155	protein_coding	-
ENSG00000214654	113.457	-1.04583	0.360083	0.000240382	0.00278846	B3GNT10	9:120792403-120799918	protein_coding	+
ENSG00000271936	63.4479	-0.729681	0.236601	0.000240781	0.00279149	AC012073.1	2:24825610-24826717	lncRNA	+
ENSG00000172476	38.5209	-1.04417	0.353087	0.000240961	0.00279197	RAB40A	X:103499130-103519489	protein_coding	-
ENSG00000009954	4594.92	-0.483335	0.148924	0.000241299	0.00279429	BAZ1B	7:73440406-73522293	protein_coding	-
ENSG00000047410	4127.05	-0.462272	0.139232	0.000241988	0.00280067	TPR	1:186311652-186375693	protein_coding	-
ENSG00000113212	8.47532	2.54652	0.892969	0.000243396	0.00281535	PCDHB7	5:141172619-141176383	protein_coding	+
ENSG00000159753	120.726	1.1717	0.410112	0.000246185	0.00284598	CARMIL2	16:67644988-67657569	protein_coding	+
ENSG00000116830	901.252	-0.841122	0.281163	0.000246459	0.00284752	TTF2	1:117060326-117107453	protein_coding	+
ENSG00000107738	2209.8	0.711528	0.232187	0.00024736	0.0028563	VSIR	10:71747556-71773520	protein_coding	-
ENSG00000181192	967.656	-0.525174	0.162286	0.000248287	0.00286536	DHTKD1	10:12068954-12123221	protein_coding	+
ENSG00000049618	1592.13	-0.432333	0.128898	0.000248835	0.00287005	ARID1B	6:156776020-157210779	protein_coding	+
ENSG00000006453	4158.71	0.356832	0.103384	0.000250383	0.00288462	BAIAP2L1	7:98291650-98401090	protein_coding	-
ENSG00000166508	7040.08	-0.591076	0.186119	0.000250346	0.00288462	MCM7	7:100092728-100101940	protein_coding	-
ENSG00000165675	409.674	-0.674754	0.217849	0.000250731	0.00288698	ENOX2	X:130623369-130903317	protein_coding	-
ENSG00000108395	1642.23	-0.375476	0.110462	0.000252609	0.00290694	TRIM37	17:58982638-59106921	protein_coding	-
ENSG00000113456	1127.55	-0.392903	0.116111	0.000253134	0.00291113	RAD1	5:34905260-34918989	protein_coding	-
ENSG00000285756	781.653	-0.47729	0.145719	0.000253261	0.00291113	BX890604.2	X:3817528-3937855	lncRNA	-
ENSG00000175183	159.244	-0.941562	0.320918	0.000253936	0.00291558	CSRP2	12:76858709-76879023	protein_coding	-
ENSG00000247092	434.024	0.570659	0.178446	0.000253848	0.00291558	SNHG10	14:95521943-95534889	lncRNA	-
ENSG00000149257	3851.08	0.417258	0.124958	0.000255082	0.00292708	SERPINH1	11:75562056-75572783	protein_coding	+
ENSG00000184106	17.1329	1.95443	0.684801	0.000255706	0.00293257	TREML3P	6:41208713-41217947	transcribed_unprocessed_pseudogene	-
ENSG00000198901	3286.17	-0.641972	0.205604	0.000256023	0.00293454	PRC1	15:90966040-90995629	protein_coding	-
ENSG00000139437	980.754	-0.485994	0.148422	0.000256607	0.00293957	TCHP	12:109900264-109983841	protein_coding	+
ENSG00000109919	3307.93	-0.582106	0.183422	0.00025843	0.00295877	MTCH2	11:47617315-47642607	protein_coding	-
ENSG00000261087	55.3681	1.28643	0.456471	0.000258831	0.00296169	AP003469.4	8:101166805-101169629	lncRNA	-
ENSG00000137767	2512.77	0.451299	0.13722	0.00025937	0.00296617	SQOR	15:45631148-45691281	protein_coding	+
ENSG00000258710	52.3991	-1.05615	0.3663	0.000259792	0.00296932	LINC01193	15:20940380-21058440	lncRNA	+
ENSG00000175970	1774.66	0.264506	0.0756242	0.000260388	0.00297387	UNC119B	12:120710458-120723640	protein_coding	+
ENSG00000259495	192.481	-0.937456	0.321151	0.000260484	0.00297387	AC016705.2	15:80344853-80404214	lncRNA	-
ENSG00000108379	431.084	0.463543	0.140236	0.000261278	0.00298125	WNT3	17:46762506-46833154	protein_coding	-
ENSG00000167670	1089.19	-0.760933	0.249511	0.000262043	0.00298829	CHAF1A	19:4402640-4445018	protein_coding	+
ENSG00000164045	448.498	-0.969818	0.331469	0.000262702	0.00299412	CDC25A	3:48157146-48188402	protein_coding	-
ENSG00000001167	726.733	-0.456272	0.137701	0.000263753	0.00300441	NFYA	6:41072945-41099976	protein_coding	+
ENSG00000090889	1284.07	-0.713579	0.232938	0.000264033	0.0030059	KIF4A	X:70290104-70420886	protein_coding	+
ENSG00000102858	3415.18	0.349172	0.101677	0.000265153	0.00301695	MGRN1	16:4616493-4690974	protein_coding	+
ENSG00000099999	1042.83	-0.546921	0.170929	0.000266593	0.00302823	RNF215	22:30368811-30421771	protein_coding	-
ENSG00000134531	798.815	1.0817	0.378617	0.000266367	0.00302823	EMP1	12:13196723-13219941	protein_coding	+
ENSG00000165392	837.982	-0.528931	0.163527	0.000266446	0.00302823	WRN	8:31033788-31175916	protein_coding	+
ENSG00000027697	1849.96	0.514669	0.159283	0.000267819	0.00303885	IFNGR1	6:137197484-137219449	protein_coding	-
ENSG00000279762	8.98177	2.19718	0.807678	0.000267829	0.00303885	AC005899.8	17:32423971-32446038	lncRNA	-
ENSG00000184661	1001.56	-0.727736	0.243294	0.000268467	0.00304438	CDCA2	8:25459199-25507911	protein_coding	+
ENSG00000133818	1850.98	0.619921	0.197038	0.000270249	0.00306116	RRAS2	11:14277922-14364506	protein_coding	-
ENSG00000221963	358.181	0.638205	0.204926	0.000270186	0.00306116	APOL6	22:35648446-35668404	protein_coding	+
ENSG00000102804	4429.07	-0.411589	0.123709	0.000271121	0.00306932	TSC22D1	13:44432143-44577147	protein_coding	-
ENSG00000249396	21.4775	1.72928	0.64372	0.000272522	0.00308345	LINC02212	5:10493291-10502728	lncRNA	-
ENSG00000274750	252.905	1.24247	0.446191	0.000274411	0.00310308	HIST1H3E	6:26224199-26227473	protein_coding	+
ENSG00000135437	49.723	-1.27658	0.451968	0.000274839	0.00310619	RDH5	12:55720367-55724705	protein_coding	+
ENSG00000179195	3951.55	-0.434136	0.131236	0.000275027	0.00310658	ZNF664	12:123971845-124015439	protein_coding	+
ENSG00000139725	4051.7	0.362883	0.106662	0.000275775	0.00311328	RHOF	12:121777754-121803403	protein_coding	-
ENSG00000097046	422.06	-0.552223	0.173989	0.000276605	0.00312091	CDC7	1:91500851-91525764	protein_coding	+
ENSG00000161618	1322.38	-0.61502	0.198133	0.000280077	0.00315833	ALDH16A1	19:49453225-49471050	protein_coding	+
ENSG00000177842	95.9176	-0.658705	0.212752	0.000280573	0.00316216	ZNF620	3:40477131-40518736	protein_coding	+
ENSG00000099308	445.741	0.605802	0.193499	0.0002821	0.00317756	MAST3	19:18097793-18151692	protein_coding	+
ENSG00000131981	1859.67	0.454755	0.138291	0.000282254	0.00317756	LGALS3	14:55124110-55145423	protein_coding	+
ENSG00000148803	141.409	-0.643391	0.205248	0.000284557	0.00320171	FUOM	10:133355158-133358025	protein_coding	-
ENSG00000245556	294.949	0.548489	0.172989	0.000285584	0.00321147	SCAMP1-AS1	5:78342365-78360507	lncRNA	-
ENSG00000120149	207.058	0.728999	0.241704	0.000287659	0.003233	MSX2	5:174724582-174730896	protein_coding	+
ENSG00000109758	11.5377	2.14247	0.8015	0.000288286	0.00323825	HGFAC	4:3441887-3449495	protein_coding	+
ENSG00000058600	1431.84	-0.381371	0.115065	0.000289584	0.00325103	POLR3E	16:22297375-22335101	protein_coding	+
ENSG00000060982	915.527	-0.691048	0.228789	0.000290423	0.00325503	BCAT1	12:24810024-24949101	protein_coding	-
ENSG00000106052	5729.22	0.330709	0.0967079	0.000290221	0.00325503	TAX1BP1	7:27739331-27844564	protein_coding	+
ENSG00000140993	108.677	0.78048	0.262285	0.000290423	0.00325503	TIGD7	16:3298808-3305729	protein_coding	-
ENSG00000111707	1782.82	-0.340416	0.0995717	0.00029165	0.00326696	SUDS3	12:118376555-118418033	protein_coding	+
ENSG00000198208	46.4473	1.19969	0.429434	0.000292216	0.00327149	RPS6KL1	14:74903954-74923396	protein_coding	-
ENSG00000154845	2288.7	-0.379347	0.112302	0.000293715	0.00328646	PPP4R1	18:9546791-9615240	protein_coding	-
ENSG00000049130	1530.3	0.621722	0.200093	0.000294757	0.00329629	KITLG	12:88492793-88580851	protein_coding	-
ENSG00000254872	14.2156	2.00349	0.78406	0.000297508	0.00332522	LINC02688	11:1049880-1055749	lncRNA	+
ENSG00000106484	1484.23	-0.417548	0.127845	0.000297986	0.00332871	MEST	7:130486171-130506465	protein_coding	+
ENSG00000041880	397.092	0.582221	0.186008	0.000298344	0.00332997	PARP3	3:51942345-51948867	protein_coding	+
ENSG00000143061	1769.18	-0.618416	0.204228	0.000298427	0.00332997	IGSF3	1:116574399-116667755	protein_coding	-
ENSG00000172159	256.451	0.895441	0.309118	0.000299642	0.00334167	FRMD3	9:83242990-83538546	protein_coding	-
ENSG00000173715	234.319	-0.589554	0.189501	0.000300587	0.00335037	C11orf80	11:66744451-66843328	protein_coding	+
ENSG00000073169	1090.94	0.462113	0.141791	0.000301502	0.00335872	SELENOO	22:50200979-50217616	protein_coding	+
ENSG00000102854	64.8745	-1.32797	0.479538	0.000301864	0.0033609	MSLN	16:760734-768865	protein_coding	+
ENSG00000240137	42.186	-1.1828	0.426671	0.000302562	0.00336682	ERICH6-AS1	3:150703564-150723005	lncRNA	+
ENSG00000189306	2640.77	-0.801743	0.272175	0.000305393	0.00339644	RRP7A	22:42508344-42519796	protein_coding	-
ENSG00000117305	430.911	-0.48367	0.148977	0.000306133	0.00340281	HMGCL	1:23801885-23838620	protein_coding	-
ENSG00000152766	31.975	1.50338	0.554701	0.000306676	0.00340697	ANKRD22	10:88819896-88851844	protein_coding	-
ENSG00000261534	24.4369	1.30723	0.466209	0.000307769	0.00341723	AL596244.1	9:121815674-121819452	lncRNA	-
ENSG00000095319	2591.81	-0.675058	0.22365	0.000308211	0.00342026	NUP188	9:128947699-129007096	protein_coding	+
ENSG00000048052	84.7796	1.45381	0.541832	0.000309378	0.00343134	HDAC9	7:18086949-19002416	protein_coding	+
ENSG00000150093	57291.8	-0.334967	0.098604	0.000309938	0.00343565	ITGB1	10:32900318-33005792	protein_coding	-
ENSG00000149809	605.71	0.708188	0.234818	0.000311983	0.00345643	TM7SF2	11:65111845-65116384	protein_coding	+
ENSG00000234155	52.9724	1.00359	0.352272	0.000312531	0.00345991	LINC02535	6:85387219-85390186	lncRNA	-
ENSG00000261652	73.7207	0.846161	0.288546	0.000312639	0.00345991	C15orf65	15:55408548-55418764	protein_coding	+
ENSG00000102910	2649.26	-0.543628	0.172296	0.000314945	0.00348351	LONP2	16:48244296-48363122	protein_coding	+
ENSG00000235770	5.64295	3.79132	1.23609	0.000318837	0.00352464	LINC00607	2:215611563-215848954	lncRNA	-
ENSG00000198589	1051.16	-0.519371	0.163657	0.000319998	0.00353554	LRBA	4:150264435-151015727	protein_coding	-
ENSG00000117569	680.745	0.595887	0.192167	0.000320525	0.00353557	PTBP2	1:96721665-96823738	protein_coding	+
ENSG00000131652	874.27	-0.599065	0.198587	0.00032047	0.00353557	THOC6	16:3024027-3027755	protein_coding	+
ENSG00000140464	843.829	0.497397	0.154507	0.000320525	0.00353557	PML	15:73994673-74047812	protein_coding	+
ENSG00000160602	369.204	0.747387	0.25236	0.000322678	0.00355737	AC010761.1	17:28725897-28743455	protein_coding	+
ENSG00000103507	1597.78	-0.572672	0.185932	0.000323594	0.00356552	BCKDK	16:31106107-31112791	protein_coding	+
ENSG00000205853	38.8725	1.66327	0.625872	0.000324209	0.00357036	RFPL3S	22:32359886-32382106	lncRNA	-
ENSG00000134222	537.719	-0.446385	0.136462	0.000325526	0.00358292	PSRC1	1:109279556-109283186	protein_coding	-
ENSG00000182308	33.7487	1.38168	0.508679	0.0003263	0.00358947	DCAF4L1	4:41981756-41986465	protein_coding	+
ENSG00000198791	3783.46	-0.361938	0.113781	0.000326738	0.00359038	CNOT7	8:17224966-17246878	protein_coding	-
ENSG00000214212	10.8822	1.64995	0.602236	0.000326635	0.00359038	C19orf38	19:10836575-10869790	protein_coding	+
ENSG00000173727	314.084	-1.01299	0.361335	0.000328654	0.00360949	AP000769.1	11:65455258-65466720	transcribed_unprocessed_pseudogene	+
ENSG00000226711	103.368	0.929874	0.326168	0.000331208	0.00363555	FAM66C	12:8180209-8216151	lncRNA	+
ENSG00000109062	2168.83	0.409965	0.125141	0.000331816	0.00363828	SLC9A3R1	17:74748628-74769353	protein_coding	+
ENSG00000150756	331.343	-0.4763	0.148432	0.000331764	0.00363828	ATPSCKMT	5:10225507-10249897	protein_coding	-
ENSG00000138443	2502.34	-0.427286	0.13069	0.000332612	0.00364503	ABI2	2:203328239-203447728	protein_coding	+
ENSG00000162729	772.72	0.403759	0.122431	0.000332913	0.00364635	IGSF8	1:160091340-160098943	protein_coding	-
ENSG00000162645	90.0623	1.34711	0.498321	0.000333151	0.00364698	GBP2	1:89106132-89150456	protein_coding	-
ENSG00000109321	1483.66	-0.725096	0.240538	0.000333951	0.00365377	AREG	4:74445136-74455005	protein_coding	+
ENSG00000144476	192.666	1.04793	0.375729	0.000334453	0.00365728	ACKR3	2:236567787-236582354	protein_coding	+
ENSG00000273489	264.969	0.766575	0.26041	0.000336449	0.00367711	AC008264.2	7:131493964-131497694	lncRNA	-
ENSG00000074660	22.6303	1.73681	0.657412	0.000337565	0.00368732	SCARF1	17:1633858-1645744	protein_coding	-
ENSG00000261115	218.681	0.61787	0.201913	0.000343171	0.00374653	TMEM178B	7:141074064-141480380	protein_coding	+
ENSG00000182712	372.34	-0.515543	0.163424	0.000343365	0.00374662	CMC4	X:155061622-155071136	protein_coding	-
ENSG00000259256	16.8084	1.72003	0.640081	0.000345637	0.00376939	LINC01895	18:3347696-3383532	lncRNA	-
ENSG00000231365	254.552	-0.581917	0.185752	0.000347475	0.00378738	WARS2-AS1	1:119140391-119275973	lncRNA	+
ENSG00000257894	5.65923	2.60715	0.893013	0.000348974	0.00380168	AC027288.3	12:79341205-79503396	lncRNA	-
ENSG00000100299	1018.6	-0.498277	0.155199	0.00034993	0.00380799	ARSA	22:50622754-50628173	protein_coding	-
ENSG00000166278	28.5876	1.65725	0.631885	0.000349893	0.00380799	C2	6:31897785-31945672	protein_coding	+
ENSG00000261373	642.524	-0.685367	0.228477	0.000350217	0.00380906	VPS9D1-AS1	16:89711856-89718165	lncRNA	+
ENSG00000240445	332.294	-0.805372	0.279241	0.000350532	0.00381043	FOXO3B	17:18667629-18682262	protein_coding	-
ENSG00000251669	120.904	-0.717408	0.240929	0.000350847	0.00381181	FAM86EP	4:3941760-3955419	transcribed_unprocessed_pseudogene	-
ENSG00000119927	598.912	-0.494739	0.155744	0.00035152	0.00381707	GPAM	10:112149865-112215377	protein_coding	-
ENSG00000160191	76.1628	0.843458	0.291375	0.000351894	0.00381908	PDE9A	21:42653621-42775509	protein_coding	+
ENSG00000125744	320.955	0.751771	0.256528	0.000356979	0.00387219	RTN2	19:45485294-45497055	protein_coding	-
ENSG00000173744	5304.15	-0.303678	0.0895116	0.000358226	0.00388364	AGFG1	2:227472152-227561214	protein_coding	+
ENSG00000107438	4321.58	0.518309	0.164365	0.000358917	0.00388716	PDLIM1	10:95237572-95291012	protein_coding	-
ENSG00000123689	34.1231	0.934869	0.329362	0.000358936	0.00388716	G0S2	1:209675412-209676390	protein_coding	+
ENSG00000121350	506.848	-0.458997	0.142214	0.000359632	0.00389053	PYROXD1	12:21437615-21471250	protein_coding	+
ENSG00000158828	2109.94	0.453504	0.140941	0.000359473	0.00389053	PINK1	1:20633458-20651511	protein_coding	+
ENSG00000107833	1185.16	-0.530112	0.174237	0.000360242	0.00389504	NPM3	10:101781325-101783413	protein_coding	-
ENSG00000274933	4.71948	3.8906	1.42313	0.000361166	0.00390294	TBC1D3I	17:36253456-36264553	protein_coding	-
ENSG00000118503	416.633	0.856819	0.299878	0.000361554	0.00390505	TNFAIP3	6:137867214-137883312	protein_coding	+
ENSG00000276445	28.1937	1.35682	0.499393	0.000362614	0.00391441	AC005393.1	19:39812972-39813555	lncRNA	-
ENSG00000187790	393.143	-0.756051	0.261117	0.000363844	0.0039235	FANCM	14:45135930-45200890	protein_coding	+
ENSG00000189275	6.04485	3.62632	1.22358	0.00036367	0.0039235	LINC01164	10:131772398-131790199	lncRNA	-
ENSG00000147044	1762.17	0.414511	0.127442	0.000365839	0.00394291	CASK	X:41514934-41923645	protein_coding	-
ENSG00000197780	563.33	0.444222	0.138997	0.000366458	0.00394747	TAF13	1:109062486-109076002	protein_coding	-
ENSG00000104671	1380.8	0.382094	0.115666	0.000367246	0.00395386	DCTN6	8:30156319-30183639	protein_coding	+
ENSG00000086289	5595.75	0.342141	0.100264	0.0003679	0.00395879	EPDR1	7:37683843-37951936	protein_coding	+
ENSG00000267100	427.005	0.492653	0.155036	0.000369116	0.00396977	ILF3-DT	19:10651862-10653844	lncRNA	-
ENSG00000158856	2249.56	0.369314	0.111466	0.000371122	0.00398922	DMTN	8:22048995-22082527	protein_coding	+
ENSG00000039123	2620.56	-0.540719	0.174099	0.000373762	0.00401545	MTREX	5:55307989-55425579	protein_coding	+
ENSG00000122965	1586.88	-0.408788	0.125626	0.000374405	0.00402023	RBM19	12:113816738-113966325	protein_coding	-
ENSG00000165861	736.853	0.455816	0.142192	0.000375199	0.00402655	ZFYVE1	14:72969451-73027131	protein_coding	-
ENSG00000188610	228.088	-0.564334	0.182856	0.000375391	0.00402655	FAM72B	1:121167646-121185539	protein_coding	-
ENSG00000131966	1860.65	0.44162	0.137204	0.000378708	0.00405996	ACTR10	14:58200080-58235636	protein_coding	+
ENSG00000260007	222.953	-0.799182	0.276181	0.000379028	0.00406125	AC107871.1	15:68184032-68229718	protein_coding	-
ENSG00000085872	2280.39	0.337167	0.101607	0.000382826	0.00409977	CHERP	19:16517894-16542437	protein_coding	-
ENSG00000197635	28.3495	1.66552	0.643076	0.000386589	0.00413788	DPP4	2:161992245-162074215	protein_coding	-
ENSG00000100285	13.69	1.82431	0.691099	0.000386914	0.0041389	NEFH	22:29480230-29491390	protein_coding	+
ENSG00000231312	244.785	-0.647968	0.214662	0.000387094	0.0041389	MAP4K3-DT	2:39436530-39665343	lncRNA	+
ENSG00000101084	6589.39	0.459269	0.143768	0.000389069	0.00415782	RAB5IF	20:36605779-36612557	protein_coding	+
ENSG00000141084	787.507	-0.366232	0.110793	0.000389748	0.00416287	RANBP10	16:67723070-67806652	protein_coding	-
ENSG00000152749	681.963	-0.441447	0.138119	0.000390466	0.00416834	GPR180	13:94601857-94634661	protein_coding	+
ENSG00000152990	1243.14	-0.477505	0.15013	0.000392091	0.00418347	ADGRA3	4:22345071-22516066	protein_coding	-
ENSG00000163535	806.586	-0.550838	0.180286	0.000393388	0.0041951	SGO2	2:200510008-200584096	protein_coding	+
ENSG00000118412	471.976	-0.686336	0.230286	0.000396338	0.00422434	CASP8AP2	6:89829894-89874436	protein_coding	+
ENSG00000157216	648.1	0.46423	0.146109	0.000396653	0.00422546	SSBP3	1:54225432-54413479	protein_coding	-
ENSG00000159784	28.7759	1.58657	0.608363	0.000397947	0.00423701	FAM131B	7:143353400-143362770	protein_coding	-
ENSG00000119915	21.4908	1.33202	0.497076	0.000399449	0.00425076	ELOVL3	10:102226299-102229589	protein_coding	+
ENSG00000146250	24.6452	1.1176	0.409612	0.000399904	0.00425337	PRSS35	6:83512534-83525704	protein_coding	+
ENSG00000185442	493.863	0.470372	0.14934	0.000402551	0.00427928	FAM174B	15:92617448-92809884	protein_coding	-
ENSG00000237732	3.38123	4.11954	2.16071	0.000402781	0.00427947	CT75	2:222318275-222352989	transcribed_unprocessed_pseudogene	+
ENSG00000137338	193.493	-0.479265	0.15068	0.000404063	0.00428931	PGBD1	6:28281572-28302549	protein_coding	+
ENSG00000185453	642.709	-0.428993	0.134422	0.000404131	0.00428931	ZSWIM9	19:48170680-48197620	protein_coding	+
ENSG00000204344	309.2	0.626488	0.208922	0.000405683	0.00430126	STK19	6:31971091-31982821	protein_coding	+
ENSG00000254413	407.34	1.2226	0.458844	0.000405659	0.00430126	CHKB-CPT1B	22:50568869-50582965	protein_coding	-
ENSG00000117151	549.315	0.632572	0.211505	0.000405945	0.00430178	CTBS	1:84549611-84574480	protein_coding	-
ENSG00000101639	624.878	-0.459802	0.14398	0.000406256	0.00430283	CEP192	18:12991362-13125052	protein_coding	+
ENSG00000139318	466.117	0.493567	0.157068	0.000407174	0.00431029	DUSP6	12:89347235-89352501	protein_coding	-
ENSG00000112343	447.325	0.478727	0.152093	0.000407916	0.00431496	TRIM38	6:25962802-25991231	protein_coding	+
ENSG00000128050	6405.76	-0.397748	0.122587	0.000408042	0.00431496	PAICS	4:56435741-56464579	protein_coding	+
ENSG00000100077	391.183	-0.653846	0.218486	0.000409608	0.00432699	GRK3	22:25564675-25729294	protein_coding	+
ENSG00000182534	2095.34	0.316152	0.0944162	0.000409426	0.00432699	MXRA7	17:76672551-76711016	protein_coding	-
ENSG00000167186	581.842	-0.45708	0.144034	0.000410222	0.00433122	COQ7	16:19067614-19080095	protein_coding	+
ENSG00000083444	3211.38	-0.438644	0.137371	0.000410444	0.0043313	PLOD1	1:11934205-11975538	protein_coding	+
ENSG00000168303	930.502	0.360923	0.110061	0.000411293	0.00433799	MPLKIP	7:40126023-40134652	protein_coding	-
ENSG00000177432	83.3907	0.654494	0.219799	0.00041201	0.00434329	NAP1L5	4:88695915-88697829	protein_coding	-
ENSG00000100426	1128.35	-0.434499	0.136366	0.00041537	0.00437642	ZBED4	22:49853844-49890080	protein_coding	+
ENSG00000172081	812.98	0.327832	0.0993779	0.000415866	0.00437937	MOB3A	19:2071036-2096673	protein_coding	-
ENSG00000219481	1618.67	-0.419046	0.131096	0.000416444	0.00438317	NBPF1	1:16562319-16613562	protein_coding	-
ENSG00000053254	549.931	-0.703888	0.240688	0.000419285	0.00440849	FOXN3	14:89124871-89619149	protein_coding	-
ENSG00000126524	2690.76	0.503669	0.16103	0.000419105	0.00440849	SBDS	7:66987680-66995587	protein_coding	-
ENSG00000163933	790.751	-0.469105	0.14902	0.000423125	0.00444655	RFT1	3:53088483-53130453	protein_coding	-
ENSG00000185104	1424.03	-0.432333	0.135449	0.000424252	0.00445377	FAF1	1:50437028-50960267	protein_coding	-
ENSG00000280273	33.0679	-0.984593	0.356762	0.000424198	0.00445377	AF131216.4	8:11283481-11285068	lncRNA	-
ENSG00000102302	619.952	-0.402256	0.12544	0.000425645	0.00446607	FGD1	X:54445454-54496234	protein_coding	-
ENSG00000261824	954.11	-0.36184	0.110514	0.000426641	0.0044742	LINC00662	19:27681072-27794005	lncRNA	-
ENSG00000167578	783.295	0.547729	0.180119	0.000427072	0.0044764	RAB4B	19:40778216-40796942	protein_coding	+
ENSG00000075415	17377.3	-0.365584	0.111487	0.000427675	0.00448039	SLC25A3	12:98593591-98606379	protein_coding	+
ENSG00000031691	284.265	-0.522064	0.1704	0.000427945	0.0044809	CENPQ	6:49463370-49493107	protein_coding	+
ENSG00000105289	231.445	1.36363	0.524384	0.000428278	0.00448206	TJP3	19:3708362-3750813	protein_coding	+
ENSG00000100479	304.871	-0.790034	0.278923	0.000430209	0.00449762	POLE2	14:49643555-49688422	protein_coding	-
ENSG00000183186	36.809	-1.04577	0.384026	0.000430033	0.00449762	C2CD4C	19:405445-409147	protein_coding	-
ENSG00000136542	302.219	0.57955	0.191911	0.000431249	0.00450456	GALNT5	2:157257705-157318491	protein_coding	+
ENSG00000231327	42.283	-0.90105	0.321997	0.000431318	0.00450456	LINC01816	2:70124036-70125317	lncRNA	-
ENSG00000067221	273.295	0.578341	0.191416	0.000432524	0.00451249	STOML1	15:73978926-73994622	protein_coding	-
ENSG00000133243	2811.62	0.362836	0.111116	0.000432499	0.00451249	BTBD2	19:1985438-2034881	protein_coding	-
ENSG00000143476	1098.79	-1.03778	0.385504	0.0004335	0.00451801	DTL	1:212035553-212107400	protein_coding	+
ENSG00000162344	6.97504	2.56523	0.999333	0.000433298	0.00451801	FGF19	11:69698238-69704022	protein_coding	-
ENSG00000005469	742.895	0.396898	0.123139	0.000436059	0.00454234	CROT	7:87345681-87399795	protein_coding	+
ENSG00000138834	2892.87	0.922006	0.334511	0.000437855	0.00455401	MAPK8IP3	16:1706183-1770317	protein_coding	+
ENSG00000170545	424.855	0.399928	0.124068	0.000437763	0.00455401	SMAGP	12:51244558-51270415	protein_coding	-
ENSG00000175105	473.362	0.574466	0.190225	0.000437523	0.00455401	ZNF654	3:88059255-88144664	protein_coding	+
ENSG00000148337	3846.45	-0.409637	0.12707	0.000438517	0.00455846	CIZ1	9:128161251-128204383	protein_coding	-
ENSG00000171747	15.2236	1.93434	0.769151	0.000438734	0.00455846	LGALS4	19:38801671-38812945	protein_coding	-
ENSG00000164329	1584.1	0.507375	0.163126	0.000440487	0.00457432	TENT2	5:79612120-79686648	protein_coding	+
ENSG00000139514	2331.09	-0.640134	0.221321	0.00044328	0.00460096	SLC7A1	13:29509414-29595688	protein_coding	-
ENSG00000167384	430.953	-0.534492	0.173314	0.000447423	0.00464158	ZNF180	19:44474428-44500524	protein_coding	-
ENSG00000140939	1088.61	0.371849	0.114031	0.000448861	0.00465412	AC074143.1	16:67170154-67175735	protein_coding	+
ENSG00000250742	53.8097	0.749766	0.258593	0.000451977	0.00468402	LINC02381	12:54126082-54147485	lncRNA	+
ENSG00000184226	2866.37	-0.680396	0.234038	0.000454494	0.00470769	PCDH9	13:66302834-67230445	protein_coding	-
ENSG00000111666	2749.01	-0.332894	0.10259	0.000456609	0.00472718	CHPT1	12:101696947-101744140	protein_coding	+
ENSG00000085465	73.831	1.04885	0.390813	0.000457712	0.00473375	OVGP1	1:111414314-111427777	protein_coding	-
ENSG00000243710	40.5017	-1.23401	0.474374	0.000457484	0.00473375	CFAP57	1:43172149-43254358	protein_coding	+
ENSG00000134287	7528.43	-0.401497	0.125308	0.00045858	0.00473787	ARF3	12:48935723-48957487	protein_coding	-
ENSG00000164308	102.987	1.0178	0.37858	0.000458371	0.00473787	ERAP2	5:96875939-96919716	protein_coding	+
ENSG00000101844	369.635	0.461627	0.148457	0.000459759	0.00474764	ATG4A	X:108091668-108154671	protein_coding	+
ENSG00000230736	23.1147	1.52323	0.597942	0.000461829	0.00476658	AL021937.1	22:32376664-32384343	lncRNA	+
ENSG00000237943	313.495	-0.560201	0.185419	0.000462442	0.00477047	PRKCQ-AS1	10:6580419-6616921	lncRNA	+
ENSG00000187266	254.46	-0.572518	0.189725	0.000462805	0.00477178	EPOR	19:11377207-11384342	protein_coding	-
ENSG00000168427	17.4288	1.40528	0.5352	0.000465234	0.00479438	KLHL30	2:238138668-238152947	protein_coding	+
ENSG00000168906	12712.5	-0.362771	0.110667	0.000465929	0.0047991	MAT2A	2:85539168-85545281	protein_coding	+
ENSG00000249395	336.078	0.693441	0.239277	0.000466597	0.00480352	CASC9	8:75223127-75324741	lncRNA	-
ENSG00000166012	2289.5	0.445362	0.138972	0.00046758	0.0048112	TAF1D	11:93729948-93784391	protein_coding	-
ENSG00000100346	22.526	1.40004	0.539528	0.000469437	0.00482785	CACNA1I	22:39570753-39689737	protein_coding	+
ENSG00000079387	880.163	-0.440815	0.140023	0.000472051	0.00485226	SENP1	12:48042897-48106079	protein_coding	-
ENSG00000100726	1304.2	-0.610788	0.204503	0.000472376	0.00485314	TELO2	16:1493344-1510457	protein_coding	+
ENSG00000159423	894.417	0.400064	0.125565	0.000474571	0.00487321	ALDH4A1	1:18871430-18902724	protein_coding	-
ENSG00000163453	3246.63	0.480698	0.154873	0.000476341	0.00488888	IGFBP7	4:57030773-57110385	protein_coding	-
ENSG00000182307	3241.89	-0.398957	0.123316	0.00047658	0.00488888	C8orf33	8:145052465-145066685	protein_coding	+
ENSG00000162551	25.1547	1.39407	0.54705	0.000478071	0.00490168	ALPL	1:21509397-21578410	protein_coding	+
ENSG00000214425	489.532	-1.02246	0.38222	0.000478808	0.00490675	LRRC37A4P	17:45506741-45551537	transcribed_unprocessed_pseudogene	-
ENSG00000166340	3101.78	-0.45741	0.146406	0.000481293	0.00492473	TPP1	11:6612768-6619448	protein_coding	-
ENSG00000170085	541.636	0.372442	0.115423	0.000481085	0.00492473	SIMC1	5:176238367-176345991	protein_coding	+
ENSG00000240857	1260.49	0.344396	0.102677	0.00048124	0.00492473	RDH14	2:18554723-18560679	protein_coding	-
ENSG00000174738	1127.06	0.558997	0.184319	0.000481823	0.00492766	NR1D2	3:23945286-23980617	protein_coding	+
ENSG00000005421	40.7616	1.57153	0.62438	0.000483573	0.00494305	PON1	7:95297676-95324707	protein_coding	-
ENSG00000100626	184.349	-0.857036	0.310366	0.000484121	0.00494366	GALNT16	14:69259277-69357033	protein_coding	+
ENSG00000175505	1394.68	0.502764	0.164324	0.000484108	0.00494366	CLCF1	11:67364168-67374177	protein_coding	-
ENSG00000157911	828.768	-0.407966	0.127856	0.000484405	0.00494406	PEX10	1:2403964-2413797	protein_coding	-
ENSG00000129595	225.506	1.30368	0.508026	0.000485433	0.00495205	EPB41L4A	5:112142441-112419313	protein_coding	-
ENSG00000169992	2272.99	-0.442283	0.140947	0.000489155	0.0049875	NLGN2	17:7404874-7419860	protein_coding	+
ENSG00000214826	182.043	-0.812043	0.292547	0.000491531	0.0050092	DDX12P	12:9418673-9448229	unprocessed_pseudogene	-
ENSG00000150477	73.951	-0.864224	0.313727	0.000496454	0.00505683	KIAA1328	18:36829106-37232172	protein_coding	+
ENSG00000135763	1184.98	-0.585182	0.198163	0.000498747	0.00507763	URB2	1:229626247-229660200	protein_coding	+
ENSG00000287263	177.309	0.635457	0.217389	0.00049935	0.0050812	AC008875.3	5:42983636-42993276	lncRNA	-
ENSG00000162065	585.605	-0.454367	0.143998	0.000500243	0.00508773	TBC1D24	16:2475051-2509560	protein_coding	+
ENSG00000284906	36.8835	-2.23764	0.940576	0.000500893	0.00509179	ARHGAP11B	15:30624548-30685606	protein_coding	+
ENSG00000196715	3012.83	-0.296169	0.0897098	0.000501388	0.00509425	VKORC1L1	7:65873074-65959563	protein_coding	+
ENSG00000158773	1100.31	0.41864	0.132377	0.00050279	0.00510593	USF1	1:161039251-161045977	protein_coding	-
ENSG00000107984	8311	-0.37405	0.11645	0.000505057	0.00512637	DKK1	10:52314281-52318042	protein_coding	+
ENSG00000023608	1228.66	0.416266	0.132638	0.00051281	0.00520176	SNAPC1	14:61762420-61796428	protein_coding	+
ENSG00000126453	886.405	-0.536313	0.17819	0.000512998	0.00520176	BCL2L12	19:49665142-49673916	protein_coding	+
ENSG00000273297	359.556	0.563399	0.188777	0.000515878	0.00522834	AC009275.1	7:134368737-134432534	lncRNA	-
ENSG00000168928	2.85047	0.224304	0.435526	0.000517244	0.00523956	CTRB2	16:75204103-75207161	protein_coding	-
ENSG00000137806	506.135	0.498983	0.164468	0.000517671	0.00524126	NDUFAF1	15:41387353-41402519	protein_coding	-
ENSG00000132669	2180.9	0.316287	0.0963338	0.000518448	0.0052465	RIN2	20:19757606-20002459	protein_coding	+
ENSG00000174928	509.576	0.483742	0.157634	0.000520643	0.00526607	C3orf33	3:155762617-155806278	protein_coding	-
ENSG00000116254	90.233	1.30062	0.513095	0.000521386	0.00527096	CHD5	1:6101787-6180321	protein_coding	-
ENSG00000249459	110.368	0.547961	0.181959	0.000521955	0.00527407	ZNF286B	17:18658429-18682259	protein_coding	-
ENSG00000010379	8.20801	2.54189	0.924894	0.000522638	0.00527833	SLC6A13	12:220621-262873	protein_coding	-
ENSG00000234460	24.5612	1.13003	0.430856	0.000524996	0.0052995	AL772337.3	9:87864096-87866291	transcribed_unprocessed_pseudogene	+
ENSG00000160201	437.34	0.888164	0.326877	0.000530452	0.0053519	U2AF1	21:43092956-43107587	protein_coding	-
ENSG00000099250	11512.1	-0.522313	0.175233	0.000531042	0.00535518	NRP1	10:33177492-33336262	protein_coding	-
ENSG00000151468	52.499	0.799694	0.288034	0.000533424	0.00537652	CCDC3	10:12896625-13099652	protein_coding	-
ENSG00000256943	12.3305	1.99411	0.82356	0.00053402	0.00537985	AC148477.3	12:132275391-132278329	lncRNA	+
ENSG00000150977	323.05	0.456801	0.147569	0.000535029	0.00538733	RILPL2	12:123410683-123436717	protein_coding	-
ENSG00000084710	1635.26	0.583995	0.198363	0.000535954	0.00539395	EFR3B	2:25042076-25159135	protein_coding	+
ENSG00000145850	28.9669	-1.03079	0.389508	0.00053683	0.00540008	TIMD4	5:156919292-156963226	protein_coding	-
ENSG00000280164	27.2045	-1.30653	0.511895	0.000537169	0.00540081	CU638689.5	21:6721812-6725209	lncRNA	+
ENSG00000196152	245.533	0.419988	0.133729	0.000538631	0.00541012	ZNF79	9:127424374-127445372	protein_coding	+
ENSG00000229544	7.74743	2.17291	0.888033	0.000538497	0.00541012	NKX1-2	10:124445243-124450035	protein_coding	-
ENSG00000171320	842.487	-0.928648	0.346711	0.000540501	0.00542622	ESCO2	8:27771949-27812640	protein_coding	+
ENSG00000117971	35.7152	1.38253	0.562431	0.00054085	0.00542702	CHRNB4	15:78624111-78727754	protein_coding	-
ENSG00000164088	245.966	0.608443	0.208109	0.000541798	0.00543383	PPM1M	3:52245759-52250599	protein_coding	+
ENSG00000107614	182.913	-0.732966	0.263345	0.000543509	0.00544829	TRDMT1	10:17137336-17202054	protein_coding	-
ENSG00000186230	322.475	-0.47468	0.153802	0.000543831	0.00544882	ZNF749	19:57435325-57447101	protein_coding	+
ENSG00000287908	6.90594	-0.20897	0.415582	0.000544577	0.00545359	AC025165.6	12:57615280-57626125	protein_coding	+
ENSG00000029534	519.524	0.720036	0.255701	0.000546203	0.00546717	ANK1	8:41653220-41896762	protein_coding	-
ENSG00000164687	2523.09	-0.558355	0.191201	0.00054678	0.00547024	FABP5	8:81280536-81284777	protein_coding	+
ENSG00000139800	364.163	0.484227	0.159414	0.000550188	0.00550161	ZIC5	13:99962964-99971909	protein_coding	-
ENSG00000087470	3546.9	-0.365427	0.114298	0.000550699	0.00550399	DNM1L	12:32679200-32745650	protein_coding	+
ENSG00000092036	953.62	-0.485473	0.16031	0.000551348	0.00550776	HAUS4	14:22946228-22957161	protein_coding	-
ENSG00000117139	2069.7	0.334928	0.103533	0.000553347	0.005525	KDM5B	1:202724495-202809470	protein_coding	-
ENSG00000204899	1015.43	-0.386178	0.122149	0.00055363	0.0055251	MZT1	13:72708367-72727629	protein_coding	-
ENSG00000077150	4245.1	0.948331	0.358245	0.000554398	0.00553004	NFKB2	10:102394110-102402524	protein_coding	+
ENSG00000082805	1635.25	-0.648735	0.226182	0.000556565	0.00554891	ERC1	12:990509-1495933	protein_coding	+
ENSG00000171606	1042.63	0.439483	0.141431	0.000560175	0.00558215	ZNF274	19:58183029-58213562	protein_coding	+
ENSG00000156345	372.838	0.464302	0.151172	0.000560572	0.00558335	CDK20	9:87966441-87974753	protein_coding	-
ENSG00000168286	1381.14	-0.386822	0.124291	0.00056098	0.00558467	THAP11	16:67842082-67844195	protein_coding	+
ENSG00000109670	397.048	0.614299	0.212068	0.00056192	0.00558852	FBXW7	4:152320544-152536092	protein_coding	-
ENSG00000122783	1386.46	-0.363078	0.113742	0.000561744	0.00558852	CYREN	7:135092363-135170795	protein_coding	-
ENSG00000074047	1130.63	-0.746496	0.269596	0.000563265	0.00559914	GLI2	2:120735623-120992653	protein_coding	+
ENSG00000123358	1436.33	-0.869795	0.323271	0.000564	0.00560094	NR4A1	12:52022832-52059507	protein_coding	+
ENSG00000270170	528.531	0.52931	0.176694	0.000563724	0.00560094	NCBP2AS2	3:196942674-196943543	protein_coding	+
ENSG00000256040	934.851	0.596619	0.204547	0.00056873	0.00564515	PAPPA-AS1	9:116398157-116400606	lncRNA	-
ENSG00000166257	38.8911	1.09435	0.420491	0.000569382	0.00564884	SCN3B	11:123629187-123655244	protein_coding	-
ENSG00000231683	179.929	1.1292	0.44228	0.000570133	0.00565352	AL033397.1	6:53561289-53617171	lncRNA	-
ENSG00000185215	19709.2	0.513642	0.172556	0.000570641	0.00565578	TNFAIP2	14:103123442-103137439	protein_coding	+
ENSG00000107130	2130.15	-0.671521	0.240186	0.000573447	0.0056793	NCS1	9:130172404-130237303	protein_coding	+
ENSG00000221817	106.301	-0.756891	0.274106	0.000573629	0.0056793	PPP3CB-AS1	10:73495525-73520070	lncRNA	+
ENSG00000280417	43.1853	-0.82057	0.3005	0.000573856	0.0056793	AC096887.2	3:53046166-53048122	TEC	+
ENSG00000086232	5748.63	-0.49544	0.165683	0.000575754	0.00569529	EIF2AK1	7:6022247-6059175	protein_coding	-
ENSG00000166825	327.987	-1.19787	0.478187	0.000577176	0.00570657	ANPEP	15:89784895-89815401	protein_coding	-
ENSG00000169908	12695.1	0.383936	0.122025	0.00058043	0.00573415	TM4SF1	3:149369022-149377692	protein_coding	-
ENSG00000172465	866.465	0.467786	0.153376	0.000580534	0.00573415	TCEAL1	X:103628704-103630953	protein_coding	+
ENSG00000118523	2538.92	0.520548	0.173831	0.000580948	0.00573544	CCN2	6:131948176-131951372	protein_coding	-
ENSG00000128510	488.089	1.38674	0.561768	0.000581896	0.005742	CPA4	7:130293134-130324180	protein_coding	+
ENSG00000070413	1772.33	-0.352081	0.110974	0.000582562	0.00574577	DGCR2	22:19036282-19122454	protein_coding	-
ENSG00000071994	1830.86	-0.239528	0.0711794	0.000582892	0.00574621	PDCD2	6:170575295-170584692	protein_coding	-
ENSG00000158402	247.405	-0.716396	0.254536	0.000583767	0.00575204	CDC25C	5:138285265-138338355	protein_coding	-
ENSG00000165023	15.2002	2.26416	0.881925	0.000585195	0.0057633	DIRAS2	9:90609832-90642862	protein_coding	-
ENSG00000163950	1930.82	-0.379292	0.123097	0.000586853	0.00577682	SLBP	4:1692731-1712344	protein_coding	-
ENSG00000101204	12.5032	2.10943	0.89945	0.000587545	0.00578081	CHRNA4	20:63343223-63378401	protein_coding	-
ENSG00000157110	2596.3	0.293539	0.0882209	0.000588674	0.0057873	RBPMS	8:30384511-30572256	protein_coding	+
ENSG00000215022	46.0606	1.02455	0.392282	0.000588777	0.0057873	AL008729.1	6:13264861-13295586	lncRNA	-
ENSG00000188428	321.937	-0.577883	0.197151	0.000590396	0.00580039	BLOC1S5	6:8013567-8064396	protein_coding	-
ENSG00000126500	30.2426	-1.02991	0.394428	0.000591891	0.00581226	FLRT1	11:64103188-64119173	protein_coding	+
ENSG00000050405	542.911	0.483503	0.15951	0.000592277	0.00581323	LIMA1	12:50175788-50283546	protein_coding	-
ENSG00000118922	245.277	-0.725774	0.260219	0.000599232	0.00587294	KLF12	13:73686089-73995056	protein_coding	-
ENSG00000142949	9583.39	-0.565577	0.200869	0.000599097	0.00587294	PTPRF	1:43525187-43623666	protein_coding	+
ENSG00000185875	437.471	0.445795	0.14501	0.000598936	0.00587294	THNSL1	10:25016612-25026664	protein_coding	+
ENSG00000213463	1490.43	-0.445246	0.149306	0.000599633	0.00587402	SYNJ2BP	14:70366499-70417090	protein_coding	-
ENSG00000134962	88.9688	0.686368	0.243083	0.000600362	0.00587831	KLB	4:39406930-39451533	protein_coding	+
ENSG00000133641	1088.81	-0.384691	0.124237	0.00060078	0.00587956	C12orf29	12:88033846-88050160	protein_coding	+
ENSG00000128915	2167.64	-0.490623	0.163017	0.000603615	0.00590159	ICE2	15:60419609-60479160	protein_coding	-
ENSG00000162009	18.8604	1.40392	0.561647	0.000603536	0.00590159	SSTR5	16:1078781-1080142	protein_coding	+
ENSG00000188372	672.685	0.564138	0.191813	0.000604069	0.00590317	ZP3	7:76397518-76442071	protein_coding	+
ENSG00000166313	999.792	0.491705	0.164322	0.000605417	0.00591349	APBB1	11:6395124-6419414	protein_coding	-
ENSG00000196923	1973.49	-0.667303	0.231607	0.000606123	0.00591753	PDLIM7	5:177483394-177497606	protein_coding	-
ENSG00000125741	2246.61	0.379437	0.120304	0.00060686	0.00592187	OPA3	19:45527427-45602212	protein_coding	-
ENSG00000123191	294.977	-0.608044	0.211288	0.000607351	0.00592379	ATP7B	13:51930436-52012125	protein_coding	-
ENSG00000107731	43.6423	0.923333	0.349337	0.000608308	0.00593027	UNC5B	10:71212570-71302864	protein_coding	+
ENSG00000100342	151.886	0.664752	0.234611	0.000610924	0.0059529	APOL1	22:36253010-36267530	protein_coding	+
ENSG00000077463	857.106	0.44314	0.14347	0.000614977	0.00598276	AC016586.1	19:4174109-4182566	protein_coding	-
ENSG00000177058	551.594	-0.449193	0.146749	0.000615171	0.00598276	SLC38A9	5:55625845-55773194	protein_coding	-
ENSG00000215612	30.6221	0.960528	0.367348	0.000614662	0.00598276	HMX1	4:8846076-8871839	protein_coding	-
ENSG00000271976	79.9648	-0.610564	0.209872	0.000614469	0.00598276	AC012467.2	3:53858994-53861576	lncRNA	-
ENSG00000069248	1851.35	-0.493943	0.169412	0.000615958	0.00598753	NUP133	1:229440259-229508341	protein_coding	-
ENSG00000144199	352.023	-0.512011	0.170771	0.000617441	0.00599905	FAHD2B	2:97083583-97094882	protein_coding	-
ENSG00000110092	17728.7	0.399619	0.129542	0.000617899	0.00600062	CCND1	11:69641087-69654474	protein_coding	+
ENSG00000178966	750.989	-0.547625	0.189835	0.000621921	0.00603678	RMI1	9:83980711-84004074	protein_coding	+
ENSG00000065665	660.44	-0.380912	0.12146	0.000624069	0.00605472	SEC61A2	10:12129637-12169961	protein_coding	+
ENSG00000181744	593.777	-0.493627	0.165012	0.000625059	0.00606142	DIPK2A	3:143971798-144048719	protein_coding	+
ENSG00000117602	827.646	-0.40235	0.12967	0.000625992	0.00606756	RCAN3	1:24502351-24541040	protein_coding	+
ENSG00000066135	1349.27	0.367398	0.119253	0.000626994	0.00607436	KDM4A	1:43650149-43705518	protein_coding	+
ENSG00000181788	666.74	-0.399948	0.12811	0.000629266	0.00609345	SIAH2	3:150741125-150763477	protein_coding	-
ENSG00000147471	1397.44	-0.416898	0.13493	0.000630189	0.00609947	PLPBP	8:37762595-37779768	protein_coding	+
ENSG00000119285	3755.62	-0.51207	0.175198	0.000630917	0.00610359	HEATR1	1:236549005-236604516	protein_coding	-
ENSG00000088682	1548.31	-0.39083	0.124791	0.000631415	0.00610549	COQ9	16:57447425-57461270	protein_coding	+
ENSG00000065833	6785.18	0.451015	0.148652	0.00063224	0.00611054	ME1	6:83210402-83431051	protein_coding	-
ENSG00000150593	1276.64	0.763746	0.277281	0.000632632	0.00611141	PDCD4	10:110871795-110900006	protein_coding	+
ENSG00000100024	17.2346	2.89816	1.0912	0.000636968	0.00614852	UPB1	22:24494107-24528390	protein_coding	+
ENSG00000100473	1107.52	-0.321658	0.100285	0.000637219	0.00614852	COCH	14:30874514-30895065	protein_coding	+
ENSG00000163938	2622.66	-0.393751	0.126488	0.000637385	0.00614852	GNL3	3:52681156-52694497	protein_coding	+
ENSG00000167716	2875.09	0.434561	0.14243	0.000638962	0.00616079	WDR81	17:1716523-1738599	protein_coding	+
ENSG00000105707	5.14391	3.49545	1.30911	0.000639548	0.0061635	HPN	19:35040506-35066571	protein_coding	+
ENSG00000117640	1026.92	0.305567	0.0947569	0.000642275	0.00618683	MTFR1L	1:25818640-25832942	protein_coding	+
ENSG00000134668	162.624	1.06943	0.421288	0.000644151	0.00620195	SPOCD1	1:31790422-31816051	protein_coding	-
ENSG00000095596	174.587	1.22631	0.494868	0.000645008	0.00620724	CYP26A1	10:93073475-93077885	protein_coding	+
ENSG00000049860	4159.69	-0.362052	0.114768	0.000645477	0.0062088	HEXB	5:74640023-74722647	protein_coding	+
ENSG00000143499	1030.03	-0.385459	0.122287	0.000645832	0.00620926	SMYD2	1:214281102-214337131	protein_coding	+
ENSG00000171368	331.323	0.580511	0.200728	0.000647956	0.00622672	TPPP	5:659862-693352	protein_coding	-
ENSG00000163923	555.836	-0.537989	0.18319	0.000651907	0.00626172	RPL39L	3:187120948-187180908	protein_coding	-
ENSG00000143891	1733.52	0.42419	0.140498	0.00065663	0.00630408	GALM	2:38666081-38741237	protein_coding	+
ENSG00000013810	2385.75	-0.569143	0.197184	0.000657328	0.00630779	TACC3	4:1712891-1745176	protein_coding	+
ENSG00000198816	1129.17	0.504472	0.170107	0.000658958	0.00632044	ZNF358	19:7515292-7521025	protein_coding	+
ENSG00000100162	506.302	-0.743266	0.271459	0.000660497	0.00633219	CENPM	22:41938737-41947152	protein_coding	-
ENSG00000109065	1435.1	0.484226	0.161871	0.000661	0.00633401	NAT9	17:74770547-74776367	protein_coding	-
ENSG00000213648	463.535	0.768886	0.283727	0.000664637	0.00636584	SULT1A4	16:29459889-29464976	protein_coding	+
ENSG00000108821	472.563	-0.791489	0.294692	0.000678442	0.00649499	COL1A1	17:50183289-50201632	protein_coding	-
ENSG00000024526	1165.89	-0.592954	0.206423	0.00067911	0.00649831	DEPDC1	1:68474152-68497221	protein_coding	-
ENSG00000196663	979.393	-0.562016	0.194166	0.000679819	0.00650202	TECPR2	14:102362941-102502477	protein_coding	+
ENSG00000145901	4313.43	0.624662	0.220592	0.000681297	0.00651307	TNIP1	5:151029945-151093577	protein_coding	-
ENSG00000164221	329.984	0.491294	0.16522	0.000683263	0.00652878	CCDC112	5:115267190-115296693	protein_coding	-
ENSG00000172590	1293.46	-0.575023	0.201276	0.000685641	0.00654841	MRPL52	14:22829879-22835037	protein_coding	+
ENSG00000148484	2368.21	-0.458369	0.15489	0.000690512	0.00659181	RSU1	10:16590611-16817463	protein_coding	-
ENSG00000122565	8268.39	-0.332072	0.104668	0.00069138	0.00659698	CBX3	7:26201162-26213607	protein_coding	+
ENSG00000167992	55.2171	1.15799	0.466853	0.000694519	0.00662381	VWCE	11:61258286-61295316	protein_coding	-
ENSG00000205560	792.915	0.995643	0.390423	0.000695721	0.00663214	CPT1B	22:50568861-50578465	protein_coding	-
ENSG00000251169	65.0549	-0.94228	0.364044	0.000698781	0.00665818	LINC01843	5:134506552-134509229	lncRNA	+
ENSG00000106397	2234.4	0.376358	0.121415	0.000699243	0.00665944	PLOD3	7:101205977-101218420	protein_coding	-
ENSG00000136824	2113.62	-0.562142	0.197545	0.000701216	0.00667384	SMC2	9:104094260-104141419	protein_coding	+
ENSG00000178075	23.5972	1.61167	0.690774	0.000701415	0.00667384	GRAMD1C	3:113828182-113947174	protein_coding	+
ENSG00000142945	906.593	-0.675404	0.243691	0.000702747	0.00668337	KIF2C	1:44739818-44767767	protein_coding	+
ENSG00000269054	25.3664	-1.09855	0.430215	0.000707881	0.00672903	AC012313.6	19:58362583-58367593	lncRNA	+
ENSG00000147454	2874.8	0.400542	0.129463	0.000710603	0.00675173	SLC25A37	8:23528956-23575463	protein_coding	+
ENSG00000198719	20.0786	1.95389	0.854979	0.000711012	0.00675245	DLL1	6:170282206-170306565	protein_coding	-
ENSG00000118420	195.595	-0.501992	0.166248	0.000712075	0.00675936	UBE3D	6:82892390-83065841	protein_coding	-
ENSG00000183137	191.322	-0.626881	0.222878	0.000714033	0.00677477	CEP57L1	6:109095110-109163932	protein_coding	+
ENSG00000204217	1951.65	-0.761521	0.290877	0.000715118	0.00678188	BMPR2	2:202376180-202567751	protein_coding	+
ENSG00000092148	4474.17	0.426932	0.139793	0.00071613	0.00678682	HECTD1	14:31100112-31207804	protein_coding	-
ENSG00000197894	3694.31	-0.282963	0.0885255	0.00071631	0.00678682	ADH5	4:99070978-99088801	protein_coding	-
ENSG00000166619	1648.03	0.308412	0.0955495	0.000718337	0.00680283	BLCAP	20:37492472-37527931	protein_coding	-
ENSG00000278259	2841.14	-0.411814	0.135231	0.000718849	0.0068045	MYO19	17:36495633-36543435	protein_coding	-
ENSG00000285508	394.375	-0.67168	0.241919	0.000719827	0.00681057	AL034430.1	20:10413520-10431922	protein_coding	-
ENSG00000119203	2340.61	-0.337629	0.112818	0.000720548	0.0068142	CPSF3	2:9423651-9473101	protein_coding	+
ENSG00000196704	4254.61	0.360601	0.115235	0.000722436	0.00682886	AMZ2	17:68247930-68257164	protein_coding	+
ENSG00000143153	10751.2	0.431682	0.141398	0.000726341	0.00686256	ATP1B1	1:169105697-169132722	protein_coding	+
ENSG00000105928	1148.08	-0.258564	0.079825	0.000729417	0.00688841	GSDME	7:24698355-24757940	protein_coding	-
ENSG00000101247	797.319	-0.466646	0.156409	0.000730251	0.00689306	NDUFAF5	20:13785007-13821580	protein_coding	+
ENSG00000196605	28.6365	-1.28477	0.538561	0.000731136	0.00689819	ZNF846	19:9751993-9793180	protein_coding	-
ENSG00000215193	1009.05	-0.365825	0.11772	0.000740346	0.00698183	PEX26	22:18077920-18131138	protein_coding	+
ENSG00000067334	2199.53	0.500271	0.169926	0.00074763	0.00703349	DNTTIP2	1:93866284-93879918	protein_coding	-
ENSG00000102158	3722.78	-0.542647	0.188125	0.000746904	0.00703349	MAGT1	X:77826364-77895593	protein_coding	-
ENSG00000111897	4297.06	0.323268	0.102105	0.000747911	0.00703349	SERINC1	6:122443351-122471807	protein_coding	-
ENSG00000156398	143.443	-0.977802	0.387131	0.000746721	0.00703349	SFXN2	10:102714538-102743492	protein_coding	+
ENSG00000170423	3.15921	3.77219	1.50427	0.000747432	0.00703349	KRT78	12:52837804-52849092	protein_coding	-
ENSG00000260804	396.6	0.553055	0.192886	0.000747862	0.00703349	LINC01963	2:216217045-216220192	lncRNA	+
ENSG00000132274	94.7068	1.4069	0.595734	0.000749178	0.00704213	TRIM22	11:5689697-5737089	protein_coding	+
ENSG00000130816	3451.47	-0.559242	0.19393	0.000749531	0.00704218	DNMT1	19:10133345-10231286	protein_coding	-
ENSG00000149328	239.044	0.421063	0.138522	0.000752947	0.00707099	GLB1L2	11:134331874-134378341	protein_coding	+
ENSG00000177732	4642.98	-0.282084	0.0882732	0.000756603	0.00710203	SOX12	20:325595-330224	protein_coding	+
ENSG00000174307	5599.3	0.653934	0.23652	0.000759085	0.00712201	PHLDA3	1:201464383-201469237	protein_coding	-
ENSG00000198929	35.0651	1.01731	0.404665	0.000760138	0.00712858	NOS1AP	1:162069691-162370475	protein_coding	+
ENSG00000171574	561.344	-0.523043	0.180324	0.000762991	0.00715202	ZNF584	19:58401504-58418327	protein_coding	+
ENSG00000108559	2601.89	-0.489844	0.16669	0.000766926	0.00717123	NUP88	17:5360963-5419676	protein_coding	-
ENSG00000117009	43.295	0.887703	0.343669	0.000766447	0.00717123	KMO	1:241532134-241595642	protein_coding	+
ENSG00000124207	5580.35	-0.551741	0.192012	0.00076741	0.00717123	CSE1L	20:49046246-49096960	protein_coding	+
ENSG00000153048	1984.29	-0.365792	0.119559	0.000767516	0.00717123	CARHSP1	16:8852942-8869012	protein_coding	-
ENSG00000160606	825.405	-0.483959	0.164329	0.000766559	0.00717123	TLCD1	17:28724348-28727935	protein_coding	-
ENSG00000171302	4808.53	-0.407699	0.133966	0.000767878	0.00717123	CANT1	17:78991716-79009867	protein_coding	-
ENSG00000178301	211.478	0.501687	0.171117	0.000767829	0.00717123	AQP11	11:77589391-77610355	protein_coding	+
ENSG00000244005	1362.85	0.407536	0.133729	0.000767017	0.00717123	NFS1	20:35668052-35699355	protein_coding	-
ENSG00000186787	197.361	-0.575254	0.201045	0.000769831	0.00718615	SPIN2B	X:57118551-57121546	protein_coding	-
ENSG00000076924	1647.05	0.46578	0.156741	0.000771301	0.00719484	XAB2	19:7619525-7629545	protein_coding	-
ENSG00000104660	2111.02	-0.453645	0.154047	0.000771473	0.00719484	LEPROTL1	8:30095398-30177208	protein_coding	+
ENSG00000185986	96.1873	-0.912109	0.356384	0.000776145	0.00723507	SDHAP3	5:1567495-1594620	transcribed_unprocessed_pseudogene	-
ENSG00000134324	2952.68	0.483295	0.165717	0.000777588	0.00724185	LPIN1	2:11677595-11827409	protein_coding	+
ENSG00000233608	529.969	0.414665	0.136881	0.000777482	0.00724185	TWIST2	2:238848032-238910534	protein_coding	+
ENSG00000172346	145.001	0.78235	0.294035	0.000779814	0.00725826	CSDC2	22:41561010-41577741	protein_coding	+
ENSG00000174292	84.3611	0.764358	0.289739	0.000780068	0.00725826	TNK1	17:7380534-7389774	protein_coding	+
ENSG00000054148	6120.83	0.463142	0.155441	0.00078218	0.00727456	PHPT1	9:136848724-136851027	protein_coding	+
ENSG00000056972	442.863	0.606783	0.216639	0.00078255	0.00727465	TRAF3IP2	6:111555381-111606906	protein_coding	-
ENSG00000185158	293.808	0.59501	0.211637	0.000784531	0.00728972	LRRC37B	17:32007872-32053504	protein_coding	+
ENSG00000104427	402.837	-0.493073	0.16703	0.000785059	0.00729128	ZC2HC1A	8:78666089-78719765	protein_coding	+
ENSG00000069812	94.2958	1.17791	0.48674	0.000786715	0.00730167	HES2	1:6412418-6424670	protein_coding	-
ENSG00000197183	1026.83	0.464843	0.157715	0.0007869	0.00730167	NOL4L	20:32443059-32585074	protein_coding	-
ENSG00000213066	450.138	-0.443018	0.149808	0.00079434	0.00736732	FGFR1OP	6:166999317-167094789	protein_coding	+
ENSG00000066933	1156.51	-0.656621	0.240618	0.000795539	0.00737506	MYO9A	15:71822291-72118577	protein_coding	-
ENSG00000127220	415.524	0.498386	0.171584	0.000796466	0.00738027	ABHD8	19:17292131-17310236	protein_coding	-
ENSG00000106392	1174.34	-0.453095	0.151084	0.00079919	0.00739873	C1GALT1	7:7156934-7248651	protein_coding	+
ENSG00000196502	202.426	0.759016	0.286334	0.000798855	0.00739873	SULT1A1	16:28605196-28623625	protein_coding	-
ENSG00000110711	1699.04	0.518724	0.18023	0.000800082	0.0074036	AIP	11:67483026-67491103	protein_coding	+
ENSG00000186522	1856.16	-0.379706	0.126218	0.000800466	0.00740376	2024-09-10	2:109542799-109614143	protein_coding	-
ENSG00000126581	2418.02	0.236677	0.0731152	0.000801038	0.00740434	BECN1	17:42810134-42833350	protein_coding	-
ENSG00000245060	301.845	0.384409	0.125327	0.000801261	0.00740434	LINC00847	5:180830326-180839742	lncRNA	+
ENSG00000181449	252.56	-0.72905	0.273867	0.000804249	0.00742856	SOX2	3:181711925-181714436	protein_coding	+
ENSG00000082212	1861.16	-0.338685	0.108803	0.000804655	0.00742892	ME2	18:50879080-50954257	protein_coding	+
ENSG00000100292	20119.1	0.565926	0.199337	0.000805646	0.00743467	HMOX1	22:35380361-35394207	protein_coding	+
ENSG00000136830	10233.4	0.44159	0.151814	0.000807813	0.00745126	FAM129B	9:127505339-127578989	protein_coding	-
ENSG00000185955	10.8571	1.89294	0.828002	0.000816276	0.0075259	C7orf61	7:100456620-100464260	protein_coding	-
ENSG00000151892	1074.55	0.825486	0.318973	0.000818115	0.00753941	GFRA1	10:116056925-116273467	protein_coding	-
ENSG00000155380	2128.76	-0.655825	0.240321	0.000824135	0.00759143	SLC16A1	1:112911847-112957013	protein_coding	-
ENSG00000087085	122.751	1.05401	0.430727	0.000828947	0.00762911	ACHE	7:100889994-100896974	protein_coding	-
ENSG00000102312	285.591	-0.419976	0.139554	0.000828981	0.00762911	PORCN	X:48508962-48520814	protein_coding	+
ENSG00000060642	357.674	-0.49556	0.171691	0.00083121	0.00764359	PIGV	1:26787472-26798398	protein_coding	+
ENSG00000275367	16.702	1.69049	0.698745	0.000831309	0.00764359	AC092111.1	12:8217758-8221115	lncRNA	+
ENSG00000184924	1303.66	0.396866	0.131576	0.000838027	0.00770185	PTRHD1	2:24789734-24793382	protein_coding	-
ENSG00000276131	37.0253	0.951135	0.377972	0.000838549	0.00770315	AC009118.2	16:58392153-58392807	lncRNA	-
ENSG00000130348	722.818	-0.36401	0.118818	0.00083954	0.00770874	QRSL1	6:106629578-106668417	protein_coding	+
ENSG00000123178	895.18	0.507408	0.175446	0.000840366	0.00770933	SPRYD7	13:49912702-49936490	protein_coding	-
ENSG00000153904	513.161	0.461845	0.156767	0.000840002	0.00770933	DDAH1	1:85318481-85578363	protein_coding	-
ENSG00000166971	931.841	-0.402666	0.13383	0.000841044	0.00771205	AKTIP	16:53491040-53504411	protein_coding	-
ENSG00000162813	1209.14	0.343195	0.111081	0.000841853	0.00771597	BPNT1	1:220057482-220090462	protein_coding	-
ENSG00000143033	506.536	-0.452963	0.152549	0.000845188	0.00774303	MTF2	1:93079235-93139079	protein_coding	+
ENSG00000139970	2.74623	4.2465	2.46009	0.000846734	0.00775367	RTN1	14:59595976-59870776	protein_coding	-
ENSG00000281991	307.027	1.14351	0.477181	0.000849604	0.00777643	TMEM265	16:30740381-30744281	protein_coding	+
ENSG00000109184	1228.84	-0.542288	0.187876	0.000850016	0.00777669	DCUN1D4	4:51843000-51916837	protein_coding	+
ENSG00000121988	280.522	-0.648429	0.236543	0.000856255	0.00783022	ZRANB3	2:135136916-135531218	protein_coding	-
ENSG00000117448	1720.31	-0.469676	0.162922	0.000858108	0.00784362	AKR1A1	1:45550543-45570049	protein_coding	+
ENSG00000212864	69.6715	0.654621	0.23927	0.000859187	0.00784993	RNF208	9:137220247-137221581	protein_coding	-
ENSG00000197345	1522.5	-0.502495	0.174718	0.000865572	0.0079047	MRPL21	11:68891276-68903835	protein_coding	-
ENSG00000090581	903.809	-0.485251	0.170636	0.000869478	0.00793679	GNPTG	16:1351931-1364113	protein_coding	+
ENSG00000197386	1869.85	0.416833	0.141194	0.000871763	0.00795351	HTT	4:3041422-3243960	protein_coding	+
ENSG00000213024	4490.6	-0.430188	0.143387	0.000872097	0.00795351	NUP62	19:49906825-49929763	protein_coding	-
ENSG00000156171	622.803	0.499638	0.172621	0.000873654	0.00796412	DRAM2	1:111117333-111140216	protein_coding	-
ENSG00000164344	5.09323	0.289749	0.55369	0.000879919	0.00801761	KLKB1	4:186208979-186258471	protein_coding	+
ENSG00000133134	151.094	0.5298	0.185831	0.000882461	0.00803715	BEX2	X:103309346-103311046	protein_coding	-
ENSG00000089177	1144.69	0.382702	0.126873	0.000884701	0.00805041	KIF16B	20:16272104-16573434	protein_coding	-
ENSG00000178295	1187.94	-0.93808	0.387196	0.000884713	0.00805041	GEN1	2:17753858-17788946	protein_coding	+
ENSG00000181982	162.593	0.514855	0.180017	0.00088516	0.00805086	CCDC149	4:24806117-24980204	protein_coding	-
ENSG00000096433	3806.55	-0.449787	0.154791	0.000885906	0.00805401	ITPR3	6:33620365-33696574	protein_coding	+
ENSG00000180801	540.638	-0.622452	0.227433	0.00088646	0.00805543	ARSJ	4:113900284-113979727	protein_coding	-
ENSG00000102007	3817.03	-0.501296	0.179788	0.00088779	0.0080639	PLP2	X:49171898-49175235	protein_coding	+
ENSG00000163521	165.214	-0.69675	0.263216	0.00088825	0.00806445	GLB1L	2:219236598-219245478	protein_coding	-
ENSG00000091409	2754.52	-0.51099	0.178526	0.000895074	0.00812276	ITGA6	2:172427354-172506459	protein_coding	+
ENSG00000146802	841.164	-0.596206	0.214589	0.000898946	0.00815423	TMEM168	7:112762382-112790592	protein_coding	-
ENSG00000175274	2982.53	0.457814	0.155607	0.000906423	0.00821837	TP53I11	11:44885903-44951306	protein_coding	-
ENSG00000183935	125.282	0.728241	0.277317	0.000914088	0.00828416	HTR7P1	12:13000420-13004830	transcribed_processed_pseudogene	+
ENSG00000235109	119.194	0.716036	0.271712	0.000917926	0.00831521	ZSCAN31	6:28324693-28356271	protein_coding	-
ENSG00000213277	7.53946	2.37779	1.07725	0.000921098	0.00833821	MARCKSL1P1	10:103175554-103176094	processed_pseudogene	+
ENSG00000246640	13.6344	1.3329	0.559616	0.00092129	0.00833821	PICART1	17:50050349-50055739	lncRNA	-
ENSG00000089597	12700.7	-0.305823	0.0996041	0.000922558	0.00834162	GANAB	11:62624826-62646726	protein_coding	-
ENSG00000126945	2599.39	0.305761	0.0983072	0.000922643	0.00834162	HNRNPH2	X:101408222-101414133	protein_coding	+
ENSG00000162777	76.8635	0.969271	0.396787	0.000922905	0.00834162	DENND2D	1:111185969-111204535	protein_coding	-
ENSG00000140750	2002.76	0.391181	0.131044	0.000927001	0.00837152	ARHGAP17	16:24919389-25015666	protein_coding	-
ENSG00000259948	468.069	0.641607	0.236891	0.00092704	0.00837152	AC124068.1	15:89201091-89201768	processed_pseudogene	-
ENSG00000172867	4.04705	2.91567	1.29597	0.000928354	0.00837964	KRT2	12:52644558-52652211	protein_coding	-
ENSG00000088888	5431.86	-0.419289	0.141225	0.000928908	0.0083809	MAVS	20:3846799-3876123	protein_coding	+
ENSG00000138600	3428.31	-0.350551	0.115932	0.000929877	0.0083859	SPPL2A	15:50702266-50765709	protein_coding	-
ENSG00000100949	572.424	0.427576	0.144652	0.000933689	0.00841652	RABGGTA	14:24265538-24271739	protein_coding	-
ENSG00000197372	192.663	-0.607284	0.222323	0.000940923	0.00847795	ZNF675	19:23525631-23687220	protein_coding	-
ENSG00000175854	514.959	-0.501573	0.175534	0.000943095	0.00849374	SWI5	9:128275379-128316123	protein_coding	+
ENSG00000185515	1007.87	-0.418347	0.141166	0.000947488	0.0085295	BRCC3	X:155071420-155123074	protein_coding	+
ENSG00000120697	709.293	-0.393617	0.130094	0.000949743	0.008546	ALG5	13:36949738-37000261	protein_coding	-
ENSG00000175874	88.5931	0.905738	0.365899	0.000956701	0.00860478	CREG2	2:101345550-101387503	protein_coding	-
ENSG00000051180	307.319	-0.758574	0.294384	0.000958972	0.00861308	RAD51	15:40694774-40732340	protein_coding	+
ENSG00000105819	2265.25	-0.268097	0.0839769	0.000959009	0.00861308	PMPCB	7:103297435-103329511	protein_coding	+
ENSG00000213693	41.2625	0.971514	0.396783	0.000958724	0.00861308	SEC14L1P1	11:43897456-43899636	processed_pseudogene	+
ENSG00000265817	292.733	0.856656	0.342295	0.000959328	0.00861308	FSBP	8:94372170-94436952	protein_coding	-
ENSG00000072121	862.731	-0.368278	0.119328	0.000960059	0.00861582	ZFYVE26	14:67727374-67816590	protein_coding	-
ENSG00000090661	218.929	0.715046	0.272073	0.000963179	0.00863998	CERS4	19:8206736-8262421	protein_coding	+
ENSG00000119865	120.551	0.832226	0.329175	0.000965125	0.0086536	CNRIP1	2:68284171-68320051	protein_coding	-
ENSG00000177508	157.928	-0.43593	0.148307	0.000967197	0.00866833	IRX3	16:54283304-54286787	protein_coding	-
ENSG00000234498	47.8527	0.844255	0.332694	0.000973131	0.00871765	RPL13AP20	12:12875499-12876107	processed_pseudogene	+
ENSG00000039319	1697.19	-0.592779	0.219648	0.000974097	0.00871946	ZFYVE16	5:80408013-80483379	protein_coding	+
ENSG00000171488	533.005	-0.657101	0.243475	0.000974196	0.00871946	LRRC8C	1:89633072-89769903	protein_coding	+
ENSG00000178201	14.5219	1.34733	0.567893	0.000974634	0.00871953	VN1R1	19:57454790-57457142	protein_coding	-
ENSG00000154822	332.806	0.541369	0.193429	0.000975403	0.00872255	PLCL2	3:16802651-17090604	protein_coding	+
ENSG00000144746	3300.03	0.273665	0.0842347	0.000976011	0.00872412	ARL6IP5	3:69084937-69106092	protein_coding	+
ENSG00000099992	478.504	0.379724	0.126328	0.000980536	0.0087607	TBC1D10A	22:30291990-30327046	protein_coding	-
ENSG00000119922	120.836	0.822878	0.324845	0.000981994	0.00876597	IFIT2	10:89283694-89309271	protein_coding	+
ENSG00000223960	365.114	-0.640467	0.239621	0.000981852	0.00876597	PRKRA-AS1	2:178413635-178440243	lncRNA	+
ENSG00000143815	2493.29	-0.420531	0.143222	0.000983109	0.00877206	LBR	1:225401502-225428925	protein_coding	-
ENSG00000168792	1466.54	-0.232212	0.0735975	0.000984916	0.0087843	ABHD15	17:29560547-29567037	protein_coding	-
ENSG00000142731	464.719	-0.77151	0.300168	0.000985518	0.0087858	PLK4	4:127880893-127899224	protein_coding	+
ENSG00000197180	135.906	0.780923	0.304687	0.000986291	0.00878881	AC244090.1	X:154424380-154428479	lncRNA	-
ENSG00000264668	10.3355	3.06709	1.38347	0.000987918	0.00879944	AC138696.1	8:143247110-143276403	protein_coding	+
ENSG00000275052	2785.62	-0.415601	0.141649	0.000991236	0.0088251	PPP4R3B	2:55547292-55618880	protein_coding	-
ENSG00000187796	222.137	0.625422	0.232094	0.000991795	0.00882619	CARD9	9:136361903-136373681	protein_coding	-
ENSG00000130529	814.892	0.526777	0.187193	0.000993584	0.00883822	TRPM4	19:49157741-49211836	protein_coding	+
ENSG00000186648	179.7	1.06931	0.454392	0.000994499	0.00884247	CARMIL3	14:24052009-24069729	protein_coding	+
ENSG00000138772	2256.89	0.392626	0.132645	0.00100017	0.00888901	ANXA3	4:78551747-78610451	protein_coding	+
ENSG00000181090	2377.4	-0.263334	0.0839315	0.00100437	0.00891843	EHMT1	9:137618992-137870016	protein_coding	+
ENSG00000260708	91.5493	0.619738	0.228724	0.00100422	0.00891843	AL118516.1	22:46761894-46762563	lncRNA	-
ENSG00000155465	547.381	0.965736	0.398712	0.00100838	0.00895016	SLC7A7	14:22773222-22829820	protein_coding	-
ENSG00000164332	1867.57	0.284199	0.0879037	0.00100985	0.00895927	UBLCP1	5:159263290-159286036	protein_coding	+
ENSG00000188993	16.9414	1.30285	0.563974	0.00101619	0.00901157	LRRC66	4:51993702-52017620	protein_coding	-
ENSG00000261514	8.30641	2.18019	0.994422	0.00101827	0.00902603	LINC01976	17:43938363-43938959	lncRNA	+
ENSG00000162426	240.597	0.47677	0.165893	0.00102033	0.00904031	SLC45A1	1:8317826-8344167	protein_coding	+
ENSG00000196998	1330.44	0.297164	0.0968909	0.00102121	0.00904421	WDR45	X:49074433-49101170	protein_coding	-
ENSG00000224870	401.28	-0.444849	0.152722	0.00102246	0.00905128	MRPL20-AS1	1:1399520-1402046	lncRNA	+
ENSG00000164615	1108.89	0.480923	0.167192	0.00102354	0.00905291	CAMLG	5:134738548-134752157	protein_coding	+
ENSG00000176720	535.116	-0.668723	0.252848	0.00102317	0.00905291	BOK	2:241551424-241574131	protein_coding	+
ENSG00000143126	1365.77	-0.592965	0.217339	0.00102478	0.00905711	CELSR2	1:109249539-109275751	protein_coding	+
ENSG00000187609	285.367	0.510836	0.180576	0.00102491	0.00905711	EXD3	9:137306896-137423211	protein_coding	-
ENSG00000136504	1993.43	-0.352864	0.116707	0.00102606	0.00906326	KAT7	17:49788681-49835026	protein_coding	+
ENSG00000177106	7029.58	0.603046	0.224321	0.00102902	0.00908325	EPS8L2	11:694438-727727	protein_coding	+
ENSG00000188483	6868.44	-0.481247	0.16858	0.00102922	0.00908325	IER5L	9:129175552-129178262	protein_coding	-
ENSG00000258315	871.223	-0.4672	0.163006	0.00103146	0.00909909	C17orf49	17:7014495-7017525	protein_coding	+
ENSG00000196353	338.333	0.718637	0.277969	0.00103769	0.00914695	CPNE4	3:131533555-132285410	protein_coding	-
ENSG00000198431	76489.1	0.500382	0.176602	0.00103779	0.00914695	TXNRD1	12:104215779-104350307	protein_coding	+
ENSG00000112406	191.301	0.540248	0.194732	0.00104731	0.00922639	HECA	6:139135080-139180802	protein_coding	+
ENSG00000162437	591.636	-0.309051	0.100477	0.00104772	0.00922639	RAVER2	1:64745095-64833232	protein_coding	+
ENSG00000062038	18.8455	1.91185	0.907583	0.00105085	0.00924992	CDH3	16:68636189-68722616	protein_coding	+
ENSG00000167642	13331.3	0.324676	0.103118	0.00105512	0.0092835	SPINT2	19:38244035-38292615	protein_coding	+
ENSG00000011052	552.367	-0.658411	0.249108	0.00105902	0.00931377	NME1-NME2	17:51153590-51171744	protein_coding	+
ENSG00000173698	658.595	-0.464289	0.161919	0.00106006	0.00931731	ADGRG2	X:18989307-19122637	protein_coding	-
ENSG00000177706	1592.88	-0.335523	0.110361	0.00106035	0.00931731	FAM20C	7:192571-260772	protein_coding	+
ENSG00000010704	946.045	-0.612386	0.229055	0.00106521	0.00935193	HFE	6:26087281-26098343	protein_coding	+
ENSG00000174899	66.766	0.665426	0.252446	0.00106476	0.00935193	PQLC2L	3:157543246-157677749	protein_coding	+
ENSG00000182175	43.5133	1.43511	0.654243	0.00106819	0.00937399	RGMA	15:93035273-93089204	protein_coding	-
ENSG00000267199	77.1814	-0.709143	0.273602	0.00107111	0.00939554	AP001029.2	18:12438890-12448205	lncRNA	+
ENSG00000134259	23.5642	1.57233	0.717282	0.00107296	0.00940767	NGF	1:115285918-115338236	protein_coding	-
ENSG00000228049	11.7551	-2.43566	1.19204	0.00107673	0.00943664	POLR2J2	7:102665368-102671629	protein_coding	-
ENSG00000179021	889.442	-0.331201	0.110267	0.0010777	0.00944111	C3orf38	3:88149959-88168729	protein_coding	+
ENSG00000265787	48.6051	0.794638	0.31492	0.00107891	0.00944758	CYP4F35P	18:14337423-14342524	transcribed_unprocessed_pseudogene	+
ENSG00000100364	5030.13	0.4381	0.15148	0.00108241	0.00946537	KIAA0930	22:45190338-45240769	protein_coding	-
ENSG00000147874	1937.05	-0.535127	0.193311	0.00108142	0.00946537	HAUS6	9:19053141-19102904	protein_coding	-
ENSG00000154222	1382.49	-0.368538	0.123324	0.00108265	0.00946537	CC2D1B	1:52345723-52366193	protein_coding	-
ENSG00000235609	438.713	1.12905	0.491574	0.00108281	0.00946537	AF127577.4	21:14818843-15014430	lncRNA	-
ENSG00000126259	70.4555	0.754224	0.29594	0.001086	0.00948916	KIRREL2	19:35855861-35867109	protein_coding	+
ENSG00000177108	42.5301	1.20711	0.524084	0.00108865	0.00950817	ZDHHC22	14:77131270-77142734	protein_coding	-
ENSG00000230894	13.0848	-1.67161	0.820696	0.00109101	0.00952053	AL133284.1	9:116567636-116586328	lncRNA	+
ENSG00000272335	131.741	0.650364	0.246052	0.00109059	0.00952053	AC093297.2	5:44826076-44828592	lncRNA	+
ENSG00000263956	501.982	0.671738	0.256748	0.00109277	0.00953179	NBPF11	1:148102046-148152322	protein_coding	-
ENSG00000197555	449.574	-0.573673	0.211081	0.00109636	0.00955899	SIPA1L1	14:71320449-71741229	protein_coding	+
ENSG00000160953	1221.74	-0.404503	0.138817	0.00109796	0.00956878	PWWP3A	19:1354711-1378431	protein_coding	+
ENSG00000135127	548.448	0.713436	0.276953	0.00109888	0.00957269	BICDL1	12:119989869-120094494	protein_coding	+
ENSG00000157388	91.2326	-1.14587	0.5085	0.00110902	0.00965692	CACNA1D	3:53328963-53813733	protein_coding	+
ENSG00000157168	7982.77	0.384959	0.129542	0.00110987	0.00966016	NRG1	8:31639222-32855666	protein_coding	+
ENSG00000156239	363.793	-0.38279	0.130078	0.00111427	0.00969306	N6AMT1	21:28872191-28885371	protein_coding	-
ENSG00000184640	14119	0.406485	0.138618	0.00111461	0.00969306	2024-09-09	17:77280569-77500596	protein_coding	+
ENSG00000258325	13.6044	-1.42148	0.626494	0.00111683	0.00970813	ITFG2-AS1	12:2796877-2812902	lncRNA	-
ENSG00000168701	1237.97	-0.508094	0.182084	0.00112186	0.00974767	TMEM208	16:67227103-67229278	protein_coding	+
ENSG00000184675	312.269	-0.583331	0.216443	0.00112353	0.00975804	AMER1	X:64185117-64205708	protein_coding	-
ENSG00000134153	3188.76	0.398091	0.134865	0.00112591	0.00977026	EMC7	15:34084017-34101862	protein_coding	-
ENSG00000164733	24887.8	-0.271242	0.0861841	0.00112639	0.00977026	CTSB	8:11842524-11869448	protein_coding	-
ENSG00000186026	105.96	0.8821	0.36222	0.0011257	0.00977026	ZNF284	19:44072159-44089613	protein_coding	+
ENSG00000198924	876.771	-0.41269	0.141879	0.00112779	0.00977822	DCLRE1A	10:113834725-113854383	protein_coding	-
ENSG00000116171	2316.66	0.389673	0.133136	0.0011313	0.00980441	SCP2	1:52927276-53051698	protein_coding	+
ENSG00000158793	964.772	-0.367801	0.122992	0.00113282	0.00981338	NIT1	1:161118086-161125445	protein_coding	+
ENSG00000160469	256.844	0.714613	0.279163	0.00113421	0.00982126	BRSK1	19:55282072-55312533	protein_coding	+
ENSG00000139278	1386.29	-0.960573	0.411836	0.00114075	0.00986796	GLIPR1	12:75480753-75503863	protein_coding	+
ENSG00000183671	18.092	1.76217	0.854746	0.00114107	0.00986796	GPR1	2:206175316-206218047	protein_coding	-
ENSG00000283525	8.49262	2.58788	1.18622	0.00114074	0.00986796	AC005622.1	19:43690002-43700508	transcribed_unprocessed_pseudogene	+
ENSG00000118762	1515.25	-0.59805	0.226186	0.00114181	0.0098701	PKD2	4:88007635-88077777	protein_coding	+
ENSG00000164251	3942.2	-0.671972	0.259021	0.00114262	0.00987289	F2RL1	5:76818933-76835315	protein_coding	+
ENSG00000116678	254.631	-0.845608	0.345721	0.00114431	0.0098791	LEPR	1:65420652-65641559	protein_coding	+
ENSG00000170542	510.549	0.478756	0.169726	0.00114385	0.0098791	SERPINB9	6:2887270-2903309	protein_coding	-
ENSG00000137288	943.467	-0.601888	0.225172	0.00114945	0.00991925	UQCC2	6:33694293-33711727	protein_coding	-
ENSG00000228063	19.0995	1.58328	0.726951	0.00115194	0.00993647	LYPLAL1-DT	1:218983023-219173961	lncRNA	-
ENSG00000068724	2666.4	0.321514	0.105869	0.00116192	0.0100183	TTC7A	2:46916157-47076137	protein_coding	+
ENSG00000158104	21.1497	0.992783	0.418649	0.00116578	0.0100473	HPD	12:121839527-121863596	protein_coding	-
ENSG00000117010	57.7437	-0.825087	0.338141	0.00116828	0.0100602	ZNF684	1:40531573-40548167	protein_coding	+
ENSG00000198453	86.7084	0.709665	0.278987	0.0011678	0.0100602	ZNF568	19:36916329-36998700	protein_coding	+
ENSG00000018869	82.529	0.744312	0.295403	0.00117001	0.0100709	ZNF582	19:56375846-56393545	protein_coding	-
ENSG00000088325	4215.89	-0.60441	0.224211	0.00117283	0.0100879	TPX2	20:31739271-31801805	protein_coding	+
ENSG00000168268	2177.46	-0.452765	0.158917	0.00117299	0.0100879	NT5DC2	3:52524385-52535054	protein_coding	-
ENSG00000181790	133.084	1.35109	0.624079	0.00117355	0.0100884	ADGRB1	8:142449430-142545009	protein_coding	+
ENSG00000165259	108.327	-0.612276	0.230627	0.00117529	0.0100991	HDX	X:84317874-84502479	protein_coding	-
ENSG00000120800	2297.31	-0.568994	0.21141	0.00117698	0.0101094	UTP20	12:101280105-101386618	protein_coding	+
ENSG00000138778	620.304	-0.681672	0.266384	0.00117767	0.010111	CENPE	4:103105806-103198409	protein_coding	-
ENSG00000171298	3549.07	-0.467445	0.169677	0.00117849	0.0101137	GAA	17:80101556-80119881	protein_coding	+
ENSG00000151466	244.819	-0.483023	0.171309	0.00118209	0.010136	SCLT1	4:128864921-129093600	protein_coding	-
ENSG00000240891	456.816	0.815913	0.332226	0.00118178	0.010136	PLCXD2	3:111674676-111846447	protein_coding	+
ENSG00000253741	91.0312	0.831777	0.341014	0.00119008	0.0102002	LNCOC1	8:142701857-142727016	lncRNA	-
ENSG00000276234	564.759	-0.441921	0.155392	0.00119895	0.0102718	TADA2A	17:37406886-37479725	protein_coding	+
ENSG00000103642	2031.5	0.517613	0.189673	0.00119946	0.0102719	LACTB	15:63121833-63142061	protein_coding	+
ENSG00000104728	1669.65	-0.428876	0.148713	0.00120405	0.0102944	ARHGEF10	8:1823926-1958641	protein_coding	+
ENSG00000111371	8197.02	-0.526995	0.192221	0.00120399	0.0102944	SLC38A1	12:46183063-46270017	protein_coding	-
ENSG00000163956	2424	-0.395966	0.133845	0.00120413	0.0102944	LRPAP1	4:3503612-3532446	protein_coding	-
ENSG00000196544	586.965	0.441176	0.154353	0.001203	0.0102944	BORCS6	17:8188333-8190907	protein_coding	-
ENSG00000075275	3644.07	-0.4675	0.168617	0.00120488	0.0102964	CELSR1	22:46360834-46537170	protein_coding	-
ENSG00000203950	2017.35	0.397548	0.135805	0.00120543	0.0102969	RTL8A	X:135050932-135052196	protein_coding	-
ENSG00000132475	11770.7	-0.392048	0.133879	0.0012102	0.0103332	H3F3B	17:75776434-75785893	protein_coding	-
ENSG00000112972	5772.02	0.522033	0.189908	0.00121269	0.0103414	HMGCS1	5:43287470-43313512	protein_coding	-
ENSG00000153391	472.228	0.53109	0.194523	0.00121184	0.0103414	INO80C	18:35452230-35497991	protein_coding	-
ENSG00000170703	151.116	1.21668	0.549297	0.00121245	0.0103414	TTLL6	17:48762235-48817214	protein_coding	-
ENSG00000101624	340.533	-0.543758	0.200348	0.00121643	0.0103688	CEP76	18:12661833-12702777	protein_coding	-
ENSG00000101353	37.6067	-1.04892	0.456595	0.00121934	0.0103842	MROH8	20:37101226-37179588	protein_coding	-
ENSG00000103852	552.911	0.395548	0.13571	0.0012191	0.0103842	TTC23	15:99136323-99251223	protein_coding	-
ENSG00000137842	422.029	-0.431633	0.149887	0.00121977	0.0103842	TMEM62	15:43123279-43185144	protein_coding	+
ENSG00000270194	95.9267	0.739144	0.294223	0.00122136	0.0103934	AC097359.2	3:37241789-37244177	lncRNA	-
ENSG00000100985	13.8258	1.65316	0.788542	0.00122293	0.0104024	MMP9	20:46008908-46016561	protein_coding	+
ENSG00000077092	704.407	0.37177	0.126076	0.00122406	0.0104076	RARB	3:25174332-25597932	protein_coding	+
ENSG00000067560	14765.9	-0.277068	0.0881962	0.00122688	0.0104096	RHOA	3:49359145-49412998	protein_coding	-
ENSG00000105991	167.066	0.450625	0.158547	0.00122612	0.0104096	HOXA1	7:27093313-27095996	protein_coding	-
ENSG00000188001	11.9018	1.89729	1.00283	0.00122658	0.0104096	TPRG1	3:188947214-189325304	protein_coding	+
ENSG00000244731	62.1892	1.77049	0.882646	0.0012268	0.0104096	C4A	6:31982057-32002681	protein_coding	+
ENSG00000278915	48.1777	0.936775	0.397502	0.00122686	0.0104096	AC005609.3	5:140875346-140875922	lncRNA	-
ENSG00000245213	96.0054	-0.869265	0.36211	0.00122871	0.0104208	AC105285.1	4:173094868-173169652	lncRNA	-
ENSG00000255571	18.3161	1.48931	0.700864	0.00123134	0.0104387	MIR9-3HG	15:89361579-89398487	lncRNA	+
ENSG00000100614	1936.86	-0.262327	0.0853717	0.00123372	0.0104546	PPM1A	14:60245752-60299087	protein_coding	+
ENSG00000143507	230.787	0.482228	0.172191	0.00123813	0.0104875	DUSP10	1:221701424-221742089	protein_coding	-
ENSG00000136450	8359.87	-0.415161	0.143275	0.00124148	0.0105071	SRSF1	17:58000919-58007346	protein_coding	-
ENSG00000151348	3751.83	-0.377066	0.128938	0.00124117	0.0105071	EXT2	11:44095673-44251981	protein_coding	+
ENSG00000133030	13232.4	0.371159	0.126743	0.00124319	0.0105172	MPRIP	17:17042545-17217679	protein_coding	+
ENSG00000157985	1990.02	-0.607595	0.23108	0.00124676	0.010543	AGAP1	2:235494043-236131800	protein_coding	+
ENSG00000135604	36.7858	1.10502	0.489975	0.00124843	0.0105483	STX11	6:144150526-144188370	protein_coding	+
ENSG00000173218	1098.48	-0.553441	0.213085	0.00124833	0.0105483	VANGL1	1:115641970-115698224	protein_coding	+
ENSG00000182827	2217.97	0.417743	0.144491	0.00124911	0.0105496	ACBD3	1:226144679-226186741	protein_coding	-
ENSG00000184428	1240.49	0.454687	0.161134	0.00124977	0.0105507	TOP1MT	8:143304384-143359979	protein_coding	-
ENSG00000142687	1539.98	-0.356142	0.120589	0.00125327	0.0105759	KIAA0319L	1:35433492-35557950	protein_coding	-
ENSG00000256616	7.44903	2.42454	1.08441	0.00125425	0.0105798	AP002414.2	18:12073232-12076654	transcribed_processed_pseudogene	-
ENSG00000140451	376.876	-0.940249	0.407754	0.00126564	0.0106713	PIF1	15:64815632-64825668	protein_coding	-
ENSG00000004455	3606.47	-0.368488	0.124203	0.00126959	0.0106935	AK2	1:33007940-33080996	protein_coding	-
ENSG00000162104	1126.14	0.530034	0.194686	0.00126985	0.0106935	ADCY9	16:3953387-4116442	protein_coding	-
ENSG00000174444	69054.5	0.335086	0.11217	0.00126981	0.0106935	RPL4	15:66498015-66524532	protein_coding	-
ENSG00000196284	149.138	-0.739614	0.297934	0.00127069	0.0106961	SUPT3H	6:44809317-45377953	protein_coding	-
ENSG00000141447	765.996	-0.334897	0.112474	0.00128285	0.010794	OSBPL1A	18:24162045-24397880	protein_coding	-
ENSG00000112941	1243.74	-0.430448	0.151338	0.00128732	0.0108271	TENT4A	5:6713432-6757044	protein_coding	+
ENSG00000185101	68.1147	1.33632	0.625411	0.00128846	0.0108322	ANO9	11:417933-442011	protein_coding	-
ENSG00000213859	642.108	0.448559	0.159379	0.00129102	0.0108492	KCTD11	17:7351889-7354944	protein_coding	+
ENSG00000137812	507.617	-0.830846	0.346773	0.00129534	0.0108809	KNL1	15:40594020-40664342	protein_coding	+
ENSG00000150527	2044.71	0.439575	0.155133	0.00129959	0.0109122	MIA2	14:39230231-39388513	protein_coding	+
ENSG00000175548	470.05	-0.606393	0.231623	0.00130017	0.0109125	ALG10B	12:38316762-38329721	protein_coding	+
ENSG00000141298	1180.36	0.395167	0.13316	0.00130135	0.0109179	SSH2	17:29625938-29930276	protein_coding	-
ENSG00000010256	3919.56	-0.501768	0.183028	0.00130556	0.0109441	UQCRC1	3:48599002-48610976	protein_coding	-
ENSG00000166851	3674.08	-0.664835	0.258311	0.00130526	0.0109441	PLK1	16:23677656-23690367	protein_coding	+
ENSG00000132718	179.661	0.580215	0.218678	0.00130788	0.010959	SYT11	1:155859567-155885199	protein_coding	+
ENSG00000184005	48.5614	-1.68602	0.855281	0.00130957	0.0109686	ST6GALNAC3	1:76074746-76634603	protein_coding	+
ENSG00000275552	21.65	1.18375	0.530841	0.00131097	0.0109758	AC243965.2	14:22595808-22598946	lncRNA	-
ENSG00000011422	1134.17	0.331885	0.111341	0.00131433	0.0109994	PLAUR	19:43646095-43670547	protein_coding	-
ENSG00000130844	947.686	-0.581981	0.224536	0.00131805	0.0110259	ZNF331	19:53519527-53580269	protein_coding	+
ENSG00000242498	1241.86	-0.530185	0.195287	0.0013189	0.0110285	ARPIN	15:89895006-89912952	protein_coding	-
ENSG00000261135	17.9859	-1.20025	0.541518	0.00132369	0.0110639	AL137802.2	1:16514645-16515754	lncRNA	+
ENSG00000138207	198.265	0.816121	0.338423	0.00132461	0.0110671	RBP4	10:93591687-93601744	protein_coding	-
ENSG00000169896	116.343	1.12096	0.50734	0.00132939	0.0111024	ITGAM	16:31259967-31332892	protein_coding	+
ENSG00000187024	191.416	-0.555429	0.206196	0.00133087	0.0111102	PTRH1	9:127690348-127724873	protein_coding	-
ENSG00000247796	149.896	-0.550987	0.205778	0.00133165	0.0111121	AC008966.1	5:53109816-53127673	lncRNA	+
ENSG00000095015	305.599	0.488175	0.176543	0.00133295	0.0111161	MAP3K1	5:56815549-56896152	protein_coding	+
ENSG00000187550	102.267	0.768824	0.31325	0.00133322	0.0111161	SBK2	19:55529733-55537089	protein_coding	-
ENSG00000161547	10528.4	-0.457455	0.163556	0.00134164	0.0111816	SRSF2	17:76734115-76737374	protein_coding	-
ENSG00000130021	1184.53	0.308634	0.101994	0.0013471	0.0112225	PUDP	X:6667865-7148190	protein_coding	-
ENSG00000133731	1329.29	-0.391045	0.135782	0.00135098	0.0112502	IMPA1	8:81656914-81686331	protein_coding	-
ENSG00000116273	646.846	-0.330334	0.111496	0.00135437	0.0112738	PHF13	1:6613731-6624030	protein_coding	+
ENSG00000071539	1652.37	-0.633775	0.244705	0.00135821	0.0113011	TRIP13	5:892884-919357	protein_coding	+
ENSG00000076248	2731.75	-0.547536	0.204125	0.00136103	0.0113199	UNG	12:109097574-109110992	protein_coding	+
ENSG00000204959	4.04194	0.194859	0.395017	0.00136256	0.011328	ARHGEF34P	7:144272445-144286966	unprocessed_pseudogene	-
ENSG00000273204	13.7747	1.35574	0.63277	0.00136893	0.0113763	AC104506.1	1:100894928-100895356	lncRNA	+
ENSG00000065600	692.615	-0.513743	0.189437	0.00137372	0.0114114	TMEM206	1:212363931-212414901	protein_coding	-
ENSG00000158201	1176.79	0.489761	0.178453	0.00137545	0.011421	ABHD3	18:21650901-21704780	protein_coding	-
ENSG00000159082	245.818	0.47176	0.169915	0.0013804	0.0114574	SYNJ1	21:32628759-32728048	protein_coding	-
ENSG00000100604	51.7819	0.913511	0.392561	0.0013863	0.0115017	CHGA	14:92923150-92935285	protein_coding	+
ENSG00000117245	129.165	0.712774	0.287776	0.0013962	0.0115791	KIF17	1:20664014-20718017	protein_coding	-
ENSG00000141380	2013.83	-0.323784	0.109275	0.00140292	0.01163	AC091021.1	18:26016253-26091217	protein_coding	-
ENSG00000285269	16.8333	2.08043	1.0645	0.00140357	0.0116306	AL160269.1	9:96235331-96352058	protein_coding	-
ENSG00000167904	974.274	0.554	0.20765	0.00140725	0.0116516	TMEM68	8:55696424-55773407	protein_coding	-
ENSG00000204802	88.0419	-0.915768	0.397131	0.00140695	0.0116516	AL590399.1	9:62374128-62376836	lncRNA	-
ENSG00000140022	66.7386	0.814318	0.343398	0.00140902	0.0116615	STON2	14:81260656-81436465	protein_coding	-
ENSG00000221947	20.2019	1.08707	0.486313	0.00141538	0.0117093	XKR9	8:70669365-70790371	protein_coding	+
ENSG00000118985	1060.09	0.457022	0.164575	0.00142031	0.0117453	ELL2	5:95885098-95961851	protein_coding	-
ENSG00000101911	1608.34	-0.398239	0.140021	0.00142165	0.0117515	PRPS2	X:12791355-12824222	protein_coding	+
ENSG00000183784	8.50201	1.83913	0.809716	0.00142234	0.0117525	C9orf66	9:212824-215893	protein_coding	-
ENSG00000111652	1884.52	-0.303907	0.104678	0.00142819	0.0117864	COPS7A	12:6724014-6731875	protein_coding	+
ENSG00000134202	315.729	-0.53966	0.200032	0.00142782	0.0117864	GSTM3	1:109733932-109741038	protein_coding	-
ENSG00000153485	607.934	0.383952	0.13186	0.00142719	0.0117864	TMEM251	14:93184951-93187089	protein_coding	+
ENSG00000165164	3.82753	2.69689	1.2878	0.00142905	0.0117886	CFAP47	X:35919734-36385317	protein_coding	+
ENSG00000120699	653.262	-0.394906	0.138186	0.00143069	0.0117974	EXOSC8	13:36998816-37009614	protein_coding	+
ENSG00000243107	4.30275	-0.29883	0.587988	0.00143561	0.0118331	AC000120.1	7:92200014-92206857	lncRNA	-
ENSG00000133606	2973.33	0.324526	0.109486	0.00144138	0.0118758	MKRN1	7:140453033-140479536	protein_coding	-
ENSG00000182481	13356.6	-0.552087	0.208419	0.00144372	0.0118902	KPNA2	17:68035708-68046854	protein_coding	+
ENSG00000171307	1210.84	-0.416466	0.147752	0.00144497	0.0118957	ZDHHC16	10:97446170-97457370	protein_coding	+
ENSG00000114115	34.414	0.939109	0.401514	0.00145006	0.0119327	RBP1	3:139517434-139539829	protein_coding	-
ENSG00000148357	8.01247	2.1152	1.84883	0.00145281	0.0119457	HMCN2	9:130265882-130434123	protein_coding	+
ENSG00000187608	191.19	0.708522	0.285557	0.00145253	0.0119457	ISG15	1:1001138-1014540	protein_coding	+
ENSG00000183010	2152.33	-0.503661	0.185984	0.00145343	0.0119459	PYCR1	17:81932384-81942412	protein_coding	-
ENSG00000146856	52.0278	-1.20155	0.57653	0.0014558	0.0119605	AGBL3	7:134986508-135147963	protein_coding	+
ENSG00000138660	772.074	-0.398402	0.140372	0.00145797	0.0119735	AP1AR	4:112231737-112270047	protein_coding	+
ENSG00000141446	600.909	0.312676	0.105192	0.00145955	0.0119805	ESCO1	18:21529284-21600884	protein_coding	-
ENSG00000171570	47.8424	0.945833	0.413118	0.00146001	0.0119805	RAB4B-EGLN2	19:40778242-40808418	protein_coding	+
ENSG00000167037	122.08	0.692946	0.279274	0.00146126	0.0119859	SGSM1	22:24806169-24927578	protein_coding	+
ENSG00000103264	1082.65	-0.420564	0.149583	0.00146819	0.0120378	FBXO31	16:87326987-87392142	protein_coding	-
ENSG00000277144	6.26832	1.6675	0.792684	0.00146892	0.012039	AC092757.3	15:59115547-59116089	lncRNA	-
ENSG00000163554	4.38803	0.141497	0.345539	0.0014736	0.0120724	SPTA1	1:158610706-158686715	protein_coding	-
ENSG00000227449	69.7569	0.873859	0.372934	0.00147805	0.012104	FGF7P6	9:62376161-62435199	transcribed_unprocessed_pseudogene	+
ENSG00000050820	4060.77	0.568608	0.215507	0.00148501	0.012156	BCAR1	16:75228181-75268053	protein_coding	-
ENSG00000180992	1265.92	-0.419547	0.15208	0.00148687	0.0121656	MRPL14	6:44113451-44127452	protein_coding	-
ENSG00000254402	221.219	0.450343	0.161926	0.00148738	0.0121656	LRRC24	8:144522388-144527033	protein_coding	-
ENSG00000104695	3349.49	0.480271	0.175808	0.00149062	0.0121872	PPP2CB	8:30774457-30814314	protein_coding	-
ENSG00000175182	279.191	-0.457936	0.165818	0.00149183	0.0121921	FAM131A	3:184335926-184348421	protein_coding	+
ENSG00000168282	1996.95	-0.233677	0.0761556	0.00149273	0.0121946	MGAT2	14:49620795-49623481	protein_coding	+
ENSG00000154839	461.82	-0.542843	0.205249	0.00149607	0.0122169	SKA1	18:50375040-50394168	protein_coding	+
ENSG00000246859	76.0951	-1.09345	0.506685	0.00149713	0.0122206	STARD4-AS1	5:111510396-111739726	lncRNA	+
ENSG00000171552	8151.46	0.35027	0.1205	0.00150023	0.012241	BCL2L1	20:31664452-31723989	protein_coding	-
ENSG00000149243	35.7202	0.810845	0.341018	0.00150478	0.0122683	KLHL35	11:75422394-75430629	protein_coding	-
ENSG00000169504	2407.77	-0.426278	0.156372	0.00150479	0.0122683	CLIC4	1:24745382-24844321	protein_coding	+
ENSG00000227053	51.0223	0.839666	0.356669	0.00150636	0.0122762	AC105446.1	7:101014320-101017608	lncRNA	-
ENSG00000176890	3578.61	-0.451988	0.164037	0.0015083	0.012287	TYMS	18:657653-673578	protein_coding	+
ENSG00000275645	6.70006	1.67897	0.795681	0.00151364	0.0123255	AC068338.3	15:75346744-75347161	lncRNA	-
ENSG00000083093	634.201	-0.398421	0.139818	0.00151857	0.0123607	PALB2	16:23603160-23641310	protein_coding	-
ENSG00000091262	87.0614	1.0192	0.464449	0.0015218	0.012382	ABCC6	16:16148928-16223522	protein_coding	-
ENSG00000134897	480.118	-0.554567	0.210659	0.00152461	0.0123999	BIVM	13:102799119-102841533	protein_coding	+
ENSG00000101871	5175.06	-0.614019	0.240415	0.0015297	0.0124363	MID1	X:10445310-10833654	protein_coding	-
ENSG00000181026	4749.95	0.551515	0.211621	0.00153819	0.0125002	AEN	15:88621337-88632281	protein_coding	+
ENSG00000164938	1306.86	0.776628	0.325931	0.00153937	0.0125049	TP53INP1	8:94925972-94949378	protein_coding	-
ENSG00000141469	5.10088	0.224094	0.433465	0.0015414	0.0125163	SLC14A1	18:45687025-45752520	protein_coding	+
ENSG00000060566	9.22463	1.45266	0.700623	0.00154341	0.0125226	CREB3L3	19:4153631-4173054	protein_coding	+
ENSG00000179085	862.025	0.523081	0.19482	0.001543	0.0125226	DPM3	1:155139891-155140595	protein_coding	-
ENSG00000160588	76.077	0.699306	0.284648	0.00154503	0.0125307	MPZL3	11:118226690-118252365	protein_coding	-
ENSG00000122550	1034.32	-0.356271	0.124421	0.00155208	0.0125749	KLHL7	7:23105758-23177914	protein_coding	+
ENSG00000234664	29.2075	-0.911157	0.401751	0.00155121	0.0125749	HMGN2P5	15:29730713-29730985	processed_pseudogene	+
ENSG00000263513	225.733	-0.553319	0.210437	0.00155235	0.0125749	FAM72C	1:143955364-143971965	protein_coding	-
ENSG00000104805	5932.14	-0.367025	0.127651	0.00155493	0.0125908	NUCB1	19:48900312-48923372	protein_coding	+
ENSG00000261780	2299.02	0.4232	0.151539	0.00155598	0.0125942	LINC02582	18:73324941-73349879	lncRNA	+
ENSG00000113196	13.1123	1.67842	0.830496	0.00155743	0.0125959	HAND1	5:154474972-154478227	protein_coding	-
ENSG00000165757	1093.34	0.589328	0.229872	0.00155707	0.0125959	JCAD	10:30012803-30115494	protein_coding	-
ENSG00000140406	1356.29	-0.400368	0.14206	0.00156637	0.0126581	TLNRD1	15:81000944-81005788	protein_coding	+
ENSG00000259456	13.8126	-1.44877	0.712039	0.00156607	0.0126581	ADNP-AS1	20:50930984-50945148	lncRNA	+
ENSG00000156471	3965.19	-0.333786	0.115394	0.00157032	0.0126849	PTDSS1	8:96261715-96336995	protein_coding	+
ENSG00000121579	6529.17	-0.403515	0.144544	0.00157104	0.0126857	NAA50	3:113716458-113746300	protein_coding	-
ENSG00000284634	37.5294	-1.08258	0.501307	0.00157186	0.0126872	AC092821.3	12:9448295-9658392	lncRNA	+
ENSG00000073060	7230.3	-0.421596	0.150913	0.00157611	0.0127165	SCARB1	12:124776856-124882668	protein_coding	-
ENSG00000167588	11.0854	1.65266	0.830788	0.00158545	0.0127867	GPD1	12:50103982-50111313	protein_coding	+
ENSG00000246273	275.042	-0.42453	0.152429	0.00159146	0.0128277	SBF2-AS1	11:9758268-9811335	lncRNA	+
ENSG00000247828	213.415	-0.760359	0.319315	0.00159181	0.0128277	TMEM161B-AS1	5:88268891-88439337	lncRNA	+
ENSG00000182771	47.6264	1.00194	0.456366	0.00159424	0.0128422	GRID1	10:85599552-86366795	protein_coding	-
ENSG00000114646	45.5468	-0.728871	0.30084	0.00160045	0.0128871	CSPG5	3:47562238-47580792	protein_coding	-
ENSG00000204619	1205.06	-0.422521	0.151974	0.00160216	0.0128958	PPP1R11	6:30066709-30070333	protein_coding	+
ENSG00000107745	2618.73	-0.24248	0.0798851	0.00160621	0.0129079	MICU1	10:72367327-72626191	protein_coding	-
ENSG00000163597	4131.63	0.397139	0.140509	0.00160529	0.0129079	SNHG16	17:76557764-76565348	lncRNA	+
ENSG00000167355	3.78155	2.8635	1.36793	0.00160623	0.0129079	OR51B5	11:5303444-5505652	protein_coding	-
ENSG00000172775	2284.67	-0.314404	0.106569	0.00160495	0.0129079	FAM192A	16:57152466-57186116	protein_coding	-
ENSG00000176953	1203.87	-0.501667	0.190549	0.00160735	0.0129118	NFATC2IP	16:28950807-28967097	protein_coding	+
ENSG00000105855	191.347	0.796463	0.339904	0.00161841	0.0129711	ITGB8	7:20330702-20415754	protein_coding	+
ENSG00000130244	933.862	0.446581	0.162238	0.00161836	0.0129711	FAM98C	19:38403135-38409088	protein_coding	+
ENSG00000131467	8089.57	-0.384088	0.135939	0.00161707	0.0129711	PSME3	17:42824385-42843758	protein_coding	+
ENSG00000132793	1090.89	0.614416	0.244626	0.00161684	0.0129711	LPIN3	20:41340920-41360582	protein_coding	+
ENSG00000159461	4537.95	0.378983	0.135788	0.00161612	0.0129711	AMFR	16:56361452-56425545	protein_coding	-
ENSG00000234127	1419.68	0.375512	0.131236	0.00161858	0.0129711	TRIM26	6:30184455-30213427	protein_coding	-
ENSG00000147202	642.933	-0.447978	0.163034	0.00162294	0.0130009	DIAPH2	X:96684663-97604997	protein_coding	+
ENSG00000138380	138.613	-1.02197	0.469021	0.00162402	0.0130044	CARF	2:202912214-202988263	protein_coding	+
ENSG00000076604	3824.07	0.319042	0.110447	0.00162663	0.013015	TRAF4	17:28744005-28750956	protein_coding	+
ENSG00000106258	238.882	0.84368	0.365961	0.00162658	0.013015	CYP3A5	7:99648194-99679998	protein_coding	-
ENSG00000092871	2066.62	0.477341	0.175707	0.00162781	0.0130193	RFFL	17:35005990-35089319	protein_coding	-
ENSG00000100523	794.635	-0.41158	0.150038	0.00163465	0.0130688	DDHD1	14:53036745-53153282	protein_coding	-
ENSG00000183128	9.02543	1.66876	0.816767	0.001641	0.0131144	CALHM3	10:103472804-103479240	protein_coding	-
ENSG00000136153	1579.96	0.56031	0.21544	0.00164217	0.0131186	LMO7	13:75620434-75859870	protein_coding	+
ENSG00000197208	125.499	-0.758579	0.319398	0.00164818	0.0131614	SLC22A4	5:132294394-132344190	protein_coding	+
ENSG00000249249	15.2576	-1.41849	0.739101	0.00165116	0.01318	AC010226.1	5:115602057-115623897	lncRNA	+
ENSG00000069275	10180.5	-0.38984	0.135542	0.00165234	0.0131842	NUCKS1	1:205712822-205750182	protein_coding	-
ENSG00000198522	1770.13	-0.359663	0.128179	0.00166252	0.0132601	GPN1	2:27628247-27651508	protein_coding	+
ENSG00000162702	2378.46	-0.444248	0.16244	0.00166662	0.0132876	ZNF281	1:200404940-200410056	protein_coding	-
ENSG00000070610	1706.85	0.403292	0.142914	0.0016685	0.0132934	GBA2	9:35736866-35749228	protein_coding	-
ENSG00000160058	1238.89	0.263093	0.0880067	0.00166891	0.0132934	BSDC1	1:32365103-32394731	protein_coding	-
ENSG00000230882	285.458	0.495291	0.185143	0.00166932	0.0132934	AC005077.4	7:76071469-76074963	processed_pseudogene	-
ENSG00000139289	6113.21	-0.309798	0.10463	0.00167327	0.0133196	PHLDA1	12:76025447-76033932	protein_coding	-
ENSG00000269982	90.2467	0.581293	0.226706	0.00167746	0.0133477	AC018809.2	3:9958717-9962539	lncRNA	+
ENSG00000269821	40.9782	-0.991301	0.455473	0.00167832	0.0133493	KCNQ1OT1	11:2608328-2699994	lncRNA	-
ENSG00000170379	12.8077	1.79223	0.902172	0.00167951	0.0133535	TCAF2	7:143620952-143730409	protein_coding	+
ENSG00000135587	455.109	0.555431	0.215062	0.00168105	0.0133553	SMPD2	6:109440724-109443919	protein_coding	+
ENSG00000183474	1219.92	-0.295044	0.101663	0.00168042	0.0133553	GTF2H2C	5:69560208-69594723	protein_coding	+
ENSG00000158109	1389.45	0.482082	0.178988	0.00168358	0.0133701	TPRG1L	1:3625015-3630127	protein_coding	+
ENSG00000096080	809.644	-0.457734	0.169267	0.00168827	0.0133969	MRPS18A	6:43671303-43687791	protein_coding	-
ENSG00000167220	355.903	-0.582196	0.22862	0.00168779	0.0133969	HDHD2	18:47107408-47150500	protein_coding	-
ENSG00000080608	1778.66	-0.53817	0.206996	0.00169156	0.0134124	PUM3	9:2720469-2844095	protein_coding	-
ENSG00000135476	1229.23	-0.592865	0.234188	0.00169116	0.0134124	ESPL1	12:53268299-53293643	protein_coding	+
ENSG00000260005	77.3483	0.782313	0.333173	0.00169247	0.0134144	AC027601.2	17:81228707-81233983	lncRNA	+
ENSG00000167695	1355.41	-0.523764	0.199452	0.00169497	0.0134289	FAM57A	17:732412-742968	protein_coding	+
ENSG00000167608	50.6512	1.36536	0.689157	0.00170182	0.0134779	TMC4	19:54160108-54173250	protein_coding	-
ENSG00000106399	1185.46	-0.619151	0.249291	0.00170709	0.0135144	RPA3	7:7636518-7718607	protein_coding	-
ENSG00000126231	7.50106	1.74995	0.873877	0.00171067	0.0135374	PROZ	13:113158648-113172386	protein_coding	+
ENSG00000176390	724.118	-0.330027	0.114328	0.00172154	0.0136181	CRLF3	17:30769388-30824692	protein_coding	-
ENSG00000104381	852.25	-0.505686	0.191427	0.00173642	0.0137305	GDAP1	8:74321130-74488872	protein_coding	+
ENSG00000128944	692.323	-0.612112	0.239884	0.0017393	0.0137478	KNSTRN	15:40382721-40394246	protein_coding	+
ENSG00000204356	2056.35	-0.400889	0.145882	0.00174677	0.0138015	NELFE	6:31952087-31959038	protein_coding	-
ENSG00000105997	642.446	-0.37034	0.130565	0.00174951	0.0138177	HOXA3	7:27106184-27152581	protein_coding	-
ENSG00000100564	683.346	0.303945	0.103718	0.00175347	0.0138436	PIGH	14:67581955-67600286	protein_coding	-
ENSG00000075188	1351.76	-0.440624	0.16485	0.0017605	0.0138828	NUP37	12:102073103-102120120	protein_coding	-
ENSG00000092330	1179.66	-0.387423	0.138015	0.00175991	0.0138828	AL096870.1	14:24239643-24242674	protein_coding	-
ENSG00000105755	585.263	-0.445538	0.163761	0.00175995	0.0138828	ETHE1	19:43506719-43527230	protein_coding	-
ENSG00000115568	878.277	-0.650062	0.265196	0.00176429	0.0139073	ZNF142	2:218637916-218659655	protein_coding	-
ENSG00000163867	503.909	0.546858	0.212199	0.0017668	0.0139216	ZMYM6	1:34986165-35031945	protein_coding	-
ENSG00000178149	648.747	-0.428864	0.155396	0.00177191	0.0139565	DALRD3	3:49015488-49022293	protein_coding	-
ENSG00000110900	10.9373	1.69798	0.84405	0.00177269	0.0139571	TSPAN11	12:30926428-30996602	protein_coding	+
ENSG00000115919	9346.03	0.255789	0.0841081	0.0017759	0.0139716	KYNU	2:142877657-143055833	protein_coding	+
ENSG00000119777	2782.35	-0.314834	0.107144	0.00177568	0.0139716	TMEM214	2:27032910-27041694	protein_coding	+
ENSG00000146433	1212.57	-0.372273	0.129451	0.00177844	0.0139804	TMEM181	6:158536436-158635428	protein_coding	+
ENSG00000175768	3664.78	-0.382821	0.13628	0.00177822	0.0139804	TOMM5	9:37582646-37592604	protein_coding	-
ENSG00000181896	203.665	-0.579154	0.229821	0.00177909	0.0139804	ZNF101	19:19668796-19683509	protein_coding	+
ENSG00000187764	556.441	-0.336962	0.11844	0.00178194	0.0139973	SEMA4D	9:89360787-89498130	protein_coding	-
ENSG00000104356	685.237	-0.566121	0.22524	0.0017834	0.0140034	POP1	8:98117293-98159835	protein_coding	+
ENSG00000262904	7.11277	-1.67995	0.836845	0.0017866	0.014023	TMPOP2	16:74667506-74668706	processed_pseudogene	+
ENSG00000276334	31.1972	0.816308	0.353115	0.00179179	0.0140583	AL133243.2	2:32521927-32523547	lncRNA	+
ENSG00000181638	742.349	-0.354726	0.124319	0.00179897	0.0141091	ZFP41	8:143246821-143262705	protein_coding	+
ENSG00000134748	837.442	-0.260244	0.0872675	0.00179972	0.0141096	PRPF38A	1:52404602-52420836	protein_coding	+
ENSG00000131773	52.9958	-0.752004	0.319911	0.00180075	0.0141121	KHDRBS3	8:135457456-135656722	protein_coding	+
ENSG00000197977	550.069	-0.468568	0.176052	0.00180267	0.0141217	ELOVL2	6:10980759-11044305	protein_coding	-
ENSG00000268975	9.03899	2.0506	1.11471	0.0018034	0.014122	MIA-RAB4B	19:40771648-40796943	protein_coding	+
ENSG00000172817	139.945	0.943824	0.437743	0.00180674	0.0141427	CYP7B1	8:64587763-64798737	protein_coding	-
ENSG00000119514	211.356	-0.553653	0.216074	0.00183587	0.0143595	GALNT12	9:98807670-98850081	protein_coding	+
ENSG00000164898	596.811	0.534983	0.206514	0.00183572	0.0143595	FMC1	7:139339457-139346328	protein_coding	+
ENSG00000114026	736.429	-0.34453	0.119365	0.00183735	0.0143656	OGG1	3:9749944-9788219	protein_coding	+
ENSG00000143303	639.272	0.505899	0.192068	0.00184183	0.0143951	RRNAD1	1:156728442-156736960	protein_coding	+
ENSG00000196235	11019.9	0.245748	0.0817877	0.00185106	0.0144616	SUPT5H	19:39436156-39476670	protein_coding	+
ENSG00000015520	7.46835	1.744	0.844123	0.00185442	0.0144823	NPC1L1	7:44512535-44541315	protein_coding	-
ENSG00000138074	2512.1	-0.250856	0.0873221	0.00185617	0.0144903	SLC5A6	2:27199587-27212958	protein_coding	-
ENSG00000134815	2627.74	0.325075	0.11335	0.00186784	0.0145758	DHX34	19:47349315-47382704	protein_coding	+
ENSG00000125538	4.92708	2.87381	1.23232	0.00187135	0.0145975	IL1B	2:112829751-112836903	protein_coding	-
ENSG00000112977	3051.42	0.34053	0.119169	0.00187215	0.0145982	DAP	5:10679230-10761272	protein_coding	-
ENSG00000234585	139.376	0.516415	0.197909	0.00187331	0.0146016	CCT6P3	7:65038354-65074713	transcribed_unprocessed_pseudogene	+
ENSG00000161011	88749.6	0.58103	0.230537	0.00187838	0.0146355	SQSTM1	5:179806398-179838078	protein_coding	+
ENSG00000130741	14558.2	0.226896	0.0761044	0.00188329	0.014668	EIF2S3	X:24054946-24078810	protein_coding	+
ENSG00000099260	43.6191	0.728035	0.307715	0.00188548	0.0146774	PALMD	1:99646113-99694541	protein_coding	+
ENSG00000143473	354.23	-0.851109	0.375696	0.00188595	0.0146774	KCNH1	1:210676823-211134165	protein_coding	-
ENSG00000168275	1722.33	0.416878	0.151653	0.0018869	0.0146792	COA6	1:234373456-234385068	protein_coding	+
ENSG00000196189	6.92223	2.74989	1.39221	0.00188972	0.0146955	SEMA4A	1:156147366-156177752	protein_coding	+
ENSG00000135750	566.208	0.500148	0.190876	0.00191394	0.0148781	KCNK1	1:233614004-233672512	protein_coding	+
ENSG00000186665	473.015	-0.325815	0.114591	0.00191477	0.0148788	C17orf58	17:67991101-67996431	protein_coding	-
ENSG00000070476	474.799	-0.389903	0.14048	0.00192281	0.0149356	ZXDC	3:126437601-126475891	protein_coding	-
ENSG00000230438	12.8781	1.68266	0.906126	0.00192483	0.0149456	SERPINB9P1	6:2851230-2881407	lncRNA	-
ENSG00000149115	3997.39	0.2832	0.0971552	0.00193056	0.0149843	TNKS1BP1	11:57299638-57324952	protein_coding	-
ENSG00000186198	327.301	1.28121	0.657331	0.00193459	0.0150098	SLC51B	15:65045387-65053397	protein_coding	+
ENSG00000170348	7465.92	-0.237241	0.079972	0.00193767	0.0150279	TMED10	14:75131469-75176612	protein_coding	-
ENSG00000136813	4024.24	-0.425994	0.160277	0.00194121	0.0150496	ECPAS	9:111360692-111484745	protein_coding	-
ENSG00000165506	713.579	-0.321493	0.112553	0.00194327	0.0150598	DNAAF2	14:49625174-49635230	protein_coding	-
ENSG00000140279	10.8877	1.70055	0.879132	0.00194517	0.0150687	DUOX2	15:45092650-45114344	protein_coding	-
ENSG00000099953	16.3471	1.40528	0.721004	0.00194663	0.0150743	MMP11	22:23768226-23784316	protein_coding	+
ENSG00000237595	20.9058	1.07361	0.511521	0.00194907	0.0150874	LINC01275	20:50162765-50166216	lncRNA	-
ENSG00000100056	530.068	0.400333	0.145547	0.00195003	0.0150891	ESS2	22:19130279-19144684	protein_coding	-
ENSG00000213694	4013.02	0.370049	0.132365	0.00195634	0.0151321	S1PR3	9:88990863-89005155	protein_coding	+
ENSG00000170340	1174.03	-0.234994	0.0796225	0.00196306	0.0151782	B3GNT2	2:62196115-62224731	protein_coding	+
ENSG00000181222	6747.67	-0.544151	0.214014	0.0019661	0.015196	POLR2A	17:7484366-7514618	protein_coding	+
ENSG00000161653	29.1216	-0.791308	0.351719	0.00196854	0.0152032	NAGS	17:44004546-44009063	protein_coding	+
ENSG00000224699	24.9975	-1.00422	0.475589	0.00196812	0.0152032	LAMTOR5-AS1	1:110347116-110443817	lncRNA	+
ENSG00000171222	2517.3	0.515926	0.199836	0.00197058	0.0152077	SCAND1	20:35953617-35959472	protein_coding	-
ENSG00000278175	307.577	-0.440968	0.165106	0.00197063	0.0152077	GLIDR	9:39748514-39810097	lncRNA	-
ENSG00000163389	527.533	-0.435013	0.163519	0.00197162	0.0152095	POGLUT1	3:119468963-119494708	protein_coding	+
ENSG00000120318	824.255	0.503663	0.193433	0.00197475	0.0152279	ARAP3	5:141653401-141682230	protein_coding	-
ENSG00000075340	2111.78	-0.60465	0.246981	0.00198682	0.0153093	ADD2	2:70607618-70768225	protein_coding	-
ENSG00000259291	69.893	0.759058	0.3311	0.00198676	0.0153093	ZNF710-AS1	15:90074512-90082207	lncRNA	-
ENSG00000182093	867.319	-0.236619	0.0793346	0.00199716	0.0153831	WRB	21:39377698-39428528	protein_coding	+
ENSG00000167281	744.499	1.14647	0.57694	0.00200248	0.0154182	RBFOX3	17:79089345-79516148	protein_coding	-
ENSG00000148110	3069.38	-0.301399	0.103814	0.00200371	0.0154218	MFSD14B	9:94374551-94461042	protein_coding	+
ENSG00000171777	4.87241	2.86258	1.2413	0.00200906	0.0154571	RASGRP4	19:38409051-38426305	protein_coding	-
ENSG00000254285	109.496	0.634115	0.260738	0.00201084	0.0154649	KRT8P3	8:61578220-61579668	processed_pseudogene	+
ENSG00000213028	2.96691	3.27094	1.70403	0.00201293	0.0154751	AL354983.1	1:229688999-229689904	processed_pseudogene	-
ENSG00000187624	224.623	-0.460409	0.172733	0.00201535	0.0154878	C17orf97	17:410325-431062	protein_coding	+
ENSG00000015676	2303.96	-0.307845	0.107211	0.00201878	0.0155083	NUDCD3	7:44379119-44490658	protein_coding	-
ENSG00000196826	5.57347	2.29012	1.17405	0.00202093	0.0155188	AC008758.1	19:12461559-12551474	protein_coding	-
ENSG00000144401	648.559	-0.437831	0.162626	0.0020317	0.0155897	METTL21A	2:207580631-207625928	protein_coding	-
ENSG00000166822	704.368	-0.550574	0.21772	0.00203148	0.0155897	TMEM170A	16:75443054-75465497	protein_coding	-
ENSG00000182287	638.18	-0.413008	0.155325	0.00205012	0.0157251	AP1S2	X:15825806-15854931	protein_coding	-
ENSG00000130313	1445.34	0.449315	0.168584	0.00205644	0.0157676	AC010618.1	19:17511636-17521288	protein_coding	+
ENSG00000079393	16.3531	1.62255	0.887521	0.00205803	0.0157738	DUSP13	10:75094432-75109221	protein_coding	-
ENSG00000214022	5338.83	-0.302684	0.102591	0.00206084	0.0157893	REPIN1	7:150368189-150374044	protein_coding	+
ENSG00000099219	3233.72	-0.547913	0.212582	0.00206258	0.0157967	ERMP1	9:5765076-5833117	protein_coding	-
ENSG00000196139	57845.1	0.524305	0.204806	0.00206595	0.0158166	AKR1C3	10:5035354-5107686	protein_coding	+
ENSG00000177889	3649.76	-0.393059	0.145362	0.00207517	0.0158811	UBE2N	12:93405673-93441947	protein_coding	-
ENSG00000163041	8947.96	-0.284381	0.0982384	0.00207947	0.015908	H3F3A	1:226061851-226072007	protein_coding	+
ENSG00000165782	1860.19	0.340998	0.12101	0.0020905	0.0159863	PIP4P1	14:20457719-20461612	protein_coding	-
ENSG00000101544	1319.78	-0.413417	0.155327	0.00209744	0.0160333	ADNP2	18:80109262-80147523	protein_coding	+
ENSG00000178802	1443.78	-0.341638	0.120995	0.00210398	0.0160772	MPI	15:74890005-74902219	protein_coding	+
ENSG00000095059	1666.51	0.365863	0.131751	0.00211154	0.0161289	DHPS	19:12675717-12681880	protein_coding	-
ENSG00000272941	20.478	1.06174	0.520932	0.00212195	0.0162023	AC083862.2	7:135168403-135169547	lncRNA	+
ENSG00000111605	2489.53	-0.369715	0.134082	0.00213772	0.0163043	CPSF6	12:69239569-69274358	protein_coding	+
ENSG00000146411	144.981	0.833742	0.380412	0.00213712	0.0163043	SLC2A12	6:133988697-134052636	protein_coding	-
ENSG00000188419	1314.22	-0.26373	0.0889684	0.00213759	0.0163043	CHM	X:85861180-86047561	protein_coding	-
ENSG00000136636	1800.68	-0.321312	0.112866	0.00215381	0.0164022	KCTD3	1:215567304-215621807	protein_coding	+
ENSG00000165475	253.845	-0.672688	0.285757	0.00215249	0.0164022	CRYL1	13:20403666-20525873	protein_coding	-
ENSG00000183044	53.8672	0.692871	0.296672	0.00215372	0.0164022	ABAT	16:8674596-8784575	protein_coding	+
ENSG00000197841	461	-0.598203	0.247467	0.00215281	0.0164022	ZNF181	19:34734155-34745378	protein_coding	+
ENSG00000226688	395.923	-0.446296	0.169506	0.00215501	0.0164052	ENTPD1-AS1	10:95732976-96090250	lncRNA	-
ENSG00000144655	944.167	0.509898	0.199609	0.00215854	0.0164202	CSRNP1	3:39141855-39154562	protein_coding	-
ENSG00000172992	951.029	0.314273	0.11009	0.00215861	0.0164202	DCAKD	17:45023340-45061109	protein_coding	-
ENSG00000261616	31.7033	0.910533	0.422474	0.00215951	0.0164209	AC036108.3	15:99139317-99145370	lncRNA	+
ENSG00000186591	5334.27	0.558993	0.22416	0.00216256	0.0164379	UBE2H	7:129830732-129952949	protein_coding	-
ENSG00000132661	1390.42	-0.469779	0.179786	0.00217005	0.0164886	NXT1	20:23350791-23354771	protein_coding	+
ENSG00000172716	690.164	-0.641455	0.270128	0.00218395	0.016588	SLFN11	17:35350305-35373701	protein_coding	-
ENSG00000159184	355.631	-0.36188	0.131654	0.00218523	0.0165915	HOXB13	17:48724763-48729178	protein_coding	-
ENSG00000170161	86.3551	-0.572807	0.232528	0.00219847	0.0166858	AL512625.1	9:62897368-62900104	lncRNA	+
ENSG00000066777	1892.6	-0.41598	0.155559	0.00220512	0.01673	ARFGEF1	8:67173511-67343781	protein_coding	-
ENSG00000168887	1055.04	-0.429148	0.158872	0.00220637	0.0167332	C2orf68	2:85605254-85612066	protein_coding	-
ENSG00000172244	212.197	-0.526066	0.207019	0.00220855	0.0167434	C5orf34	5:43486709-43515148	protein_coding	-
ENSG00000275180	49.0832	-1.09883	0.55939	0.00221034	0.0167507	AC048341.2	12:62603909-62604399	lncRNA	+
ENSG00000283632	57.0112	0.966011	0.463384	0.00221765	0.0167998	EXOC3L2	19:45212621-45245431	protein_coding	-
ENSG00000054598	441.064	-0.510687	0.200646	0.00222353	0.0168218	FOXC1	6:1609915-1613897	protein_coding	+
ENSG00000145780	677.67	0.34624	0.126011	0.00222471	0.0168218	FEM1C	5:115520908-115544775	protein_coding	-
ENSG00000167525	71.8313	-0.805494	0.365216	0.00222395	0.0168218	PROCA1	17:28703197-28711854	protein_coding	-
ENSG00000174521	13.158	1.40754	0.741155	0.00222156	0.0168218	TTC9B	19:40216058-40218399	protein_coding	-
ENSG00000214530	741.372	0.389714	0.142749	0.00222456	0.0168218	STARD10	11:72754729-72793681	protein_coding	-
ENSG00000171016	697.073	-0.483849	0.18796	0.00222961	0.0168525	PYGO1	15:55538890-55588947	protein_coding	-
ENSG00000271303	17360.2	0.465009	0.184285	0.00223603	0.0168947	SRXN1	20:646615-653370	protein_coding	-
ENSG00000137944	387.145	-0.392452	0.145011	0.00223906	0.0169113	KYAT3	1:88935773-88992953	protein_coding	-
ENSG00000267436	73.8058	-1.20298	0.630877	0.00224003	0.0169123	AC005786.3	19:3544199-3557569	lncRNA	+
ENSG00000123989	2073.24	0.357192	0.129086	0.00224125	0.0169152	CHPF	2:219538948-219543809	protein_coding	-
ENSG00000134042	14.4981	1.59486	0.904703	0.00224712	0.0169532	MRO	18:50795120-50825402	protein_coding	-
ENSG00000077420	242.9	0.482843	0.186822	0.00225562	0.017008	APBB1IP	10:26438341-26567803	protein_coding	+
ENSG00000105696	228.801	0.469507	0.180035	0.00225607	0.017008	AC003112.1	19:18607430-18621039	protein_coding	+
ENSG00000251664	832.386	0.432941	0.163507	0.00226252	0.0170503	PCDHA12	5:140875302-141012347	protein_coding	+
ENSG00000114554	2554.74	-0.541312	0.217045	0.00226467	0.0170601	PLXNA1	3:126988594-127037392	protein_coding	+
ENSG00000123154	232.632	0.483851	0.187406	0.00227157	0.0171057	WDR83	19:12666802-12675832	protein_coding	+
ENSG00000116698	2660.94	-0.390449	0.14831	0.00227333	0.0171126	SMG7	1:183472216-183598246	protein_coding	+
ENSG00000177303	1071.31	-0.384772	0.141815	0.00227549	0.0171225	CASKIN2	17:75500261-75515537	protein_coding	-
ENSG00000114698	394.879	0.816693	0.375237	0.00228143	0.017148	PLSCR4	3:146192335-146251179	protein_coding	-
ENSG00000132467	1008.28	0.427347	0.161784	0.00227987	0.017148	UTP3	4:70688532-70690551	protein_coding	+
ENSG00000244122	158.528	0.68427	0.310669	0.00228127	0.017148	UGT1A7	2:233681938-233773299	protein_coding	+
ENSG00000149798	416.068	0.55304	0.223643	0.00229696	0.0172584	CDC42EP2	11:65314866-65322417	protein_coding	+
ENSG00000108604	2674.88	0.30007	0.105459	0.00230015	0.0172759	SMARCD2	17:63832081-63843065	protein_coding	-
ENSG00000261490	32.0463	1.00199	0.490613	0.00230316	0.0172921	AC005674.2	4:10068089-10073019	lncRNA	-
ENSG00000117226	92.6352	0.792791	0.360596	0.00230683	0.0173132	GBP3	1:89006679-89022894	protein_coding	-
ENSG00000205363	107.717	0.850457	0.398291	0.00231311	0.0173539	INSYN1	15:73735431-73752747	protein_coding	-
ENSG00000103994	1226.71	-0.591093	0.242953	0.00231996	0.0173969	ZNF106	15:42412823-42491141	protein_coding	-
ENSG00000196227	645.791	-0.403798	0.154233	0.00232056	0.0173969	FAM217B	20:59933764-59948680	protein_coding	+
ENSG00000132964	711.115	-0.279834	0.0966398	0.00232293	0.0174082	CDK8	13:26254104-26405238	protein_coding	+
ENSG00000100325	1509.79	0.401739	0.148064	0.00232607	0.0174252	ASCC2	22:29788609-29838304	protein_coding	-
ENSG00000079805	4002.91	0.209609	0.0721774	0.00232924	0.0174426	DNM2	19:10718079-10833488	protein_coding	+
ENSG00000060339	3421.27	-0.319317	0.111319	0.00233973	0.0175146	CCAR1	10:68721012-68792377	protein_coding	+
ENSG00000188566	691.128	-0.452419	0.176554	0.00234601	0.0175552	NDOR1	9:137205685-137217009	protein_coding	+
ENSG00000135454	2832.7	-0.454978	0.174681	0.00235627	0.0176254	B4GALNT1	12:57623409-57633239	protein_coding	-
ENSG00000125398	1083.71	0.595352	0.246217	0.00235723	0.017626	SOX9	17:72121020-72126416	protein_coding	+
ENSG00000111788	217.865	-0.662132	0.285425	0.00236801	0.0177001	AC009533.1	12:9277235-9313241	unprocessed_pseudogene	+
ENSG00000152439	212.473	0.517041	0.205409	0.00237088	0.017715	ZNF773	19:57499915-57518404	protein_coding	+
ENSG00000003137	838.624	0.736665	0.329238	0.00238553	0.0178179	CYP26B1	2:72129238-72148038	protein_coding	-
ENSG00000175175	23.2728	0.88443	0.418864	0.00239063	0.0178494	PPM1E	17:58755854-58985179	protein_coding	+
ENSG00000100429	544.658	0.73421	0.328312	0.0023921	0.0178538	HDAC10	22:50245183-50251405	protein_coding	-
ENSG00000258644	35.526	-1.56319	0.88928	0.00239341	0.0178569	SYNJ2BP-COX16	14:70326064-70417074	protein_coding	-
ENSG00000063761	267.275	-0.398374	0.145954	0.00239722	0.0178754	ADCK1	14:77800109-77935014	protein_coding	+
ENSG00000174125	116.374	0.726146	0.323273	0.00239765	0.0178754	TLR1	4:38790677-38856817	protein_coding	-
ENSG00000161981	1194.74	-0.517608	0.207715	0.00240458	0.0179205	SNRNP25	16:53010-57669	protein_coding	+
ENSG00000156966	287.311	0.751982	0.338752	0.00240616	0.0179256	B3GNT7	2:231395710-231401164	protein_coding	+
ENSG00000127526	1949.81	0.26276	0.0885049	0.00241936	0.0180165	SLC35E1	19:16549831-16572415	protein_coding	-
ENSG00000171522	82.2446	-0.896501	0.438476	0.00242014	0.0180165	PTGER4	5:40679915-40693735	protein_coding	+
ENSG00000132912	2069.1	0.340886	0.124093	0.00242363	0.0180358	DCTN4	5:150708440-150759109	protein_coding	-
ENSG00000198331	434.269	-0.376655	0.142187	0.00242573	0.0180448	HYLS1	11:125883614-125900648	protein_coding	+
ENSG00000270127	38.002	0.799819	0.364464	0.00242742	0.0180507	AC027020.2	15:100547765-100550153	lncRNA	-
ENSG00000178852	73.0952	-0.871185	0.413242	0.00243439	0.0180959	EFCAB13	17:47323290-47441312	protein_coding	+
ENSG00000155975	1423.12	-0.375564	0.137965	0.00243631	0.0180977	VPS37A	8:17246931-17302427	protein_coding	+
ENSG00000163093	415.514	0.373404	0.137477	0.00243642	0.0180977	BBS5	2:169479480-169506655	protein_coding	+
ENSG00000137404	396.649	-0.541373	0.217925	0.00244118	0.0181264	NRM	6:30688047-30691420	protein_coding	-
ENSG00000256667	24.2763	-1.2044	0.6463	0.002447	0.0181629	KLRA1P	12:10588063-10599669	transcribed_unprocessed_pseudogene	-
ENSG00000164631	838.011	-0.517842	0.207394	0.00245029	0.0181807	ZNF12	7:6688433-6706947	protein_coding	-
ENSG00000204257	150.448	0.804084	0.372345	0.00245732	0.0182262	HLA-DMA	6:32948613-32969094	protein_coding	-
ENSG00000169621	102.449	-0.578573	0.23758	0.00245867	0.0182295	APLF	2:68467572-68655862	protein_coding	+
ENSG00000079616	2215.67	-0.509103	0.208378	0.00246026	0.0182327	KIF22	16:29790719-29805385	protein_coding	+
ENSG00000143147	650.815	-0.475712	0.185221	0.00246091	0.0182327	GPR161	1:168079543-168137667	protein_coding	-
ENSG00000171823	515.789	-0.407659	0.153584	0.00246711	0.018272	FBXL14	12:1565993-1594581	protein_coding	-
ENSG00000005961	81.4152	-0.910625	0.446801	0.00246987	0.0182828	ITGA2B	17:44372180-44389505	protein_coding	-
ENSG00000085721	3133.94	0.347447	0.126899	0.00247129	0.0182828	RRN3	16:15060022-15094317	protein_coding	-
ENSG00000130433	1094.47	0.693726	0.305661	0.00247084	0.0182828	CACNG6	19:53992288-54012669	protein_coding	+
ENSG00000163516	905.963	0.749503	0.336691	0.00247219	0.0182828	ANKZF1	2:219229757-219236669	protein_coding	+
ENSG00000077232	4776.46	-0.415447	0.160493	0.0024776	0.0183161	DNAJC10	2:182716041-182794464	protein_coding	+
ENSG00000087586	2908.21	-0.4816	0.193098	0.00248084	0.0183277	AURKA	20:56369389-56392337	protein_coding	-
ENSG00000170876	2812.81	-0.322993	0.116075	0.00248175	0.0183277	TMEM43	3:14124940-14143679	protein_coding	+
ENSG00000173950	621.385	-0.338479	0.122784	0.00248261	0.0183277	XXYLT1	3:195068284-195271159	protein_coding	-
ENSG00000229299	14.9984	1.16823	0.607232	0.00248279	0.0183277	AL121845.1	20:63744689-63745958	lncRNA	+
ENSG00000107643	810.041	-0.500484	0.199518	0.00248938	0.0183696	MAPK8	10:48306639-48439360	protein_coding	+
ENSG00000072849	1890.4	-0.423473	0.161154	0.00249471	0.0184023	DERL2	17:5471254-5486811	protein_coding	-
ENSG00000110876	20.5888	1.14152	0.600774	0.00249751	0.0184162	SELPLG	12:108622277-108633959	protein_coding	-
ENSG00000099910	580.918	0.328139	0.118047	0.00250905	0.0184945	KLHL22	22:20441519-20495844	protein_coding	-
ENSG00000196236	861.977	0.400279	0.150483	0.00251036	0.0184974	XPNPEP3	22:40857077-40932815	protein_coding	+
ENSG00000144283	1726.98	-0.314726	0.113095	0.00251311	0.0185109	PKP4	2:158456964-158682879	protein_coding	+
ENSG00000285294	515.334	-0.561114	0.230463	0.00251796	0.0185399	LINC00842	10:46398362-46453306	lncRNA	+
ENSG00000172366	1094.91	0.457251	0.177128	0.00251895	0.0185405	MCRIP2	16:636817-648474	protein_coding	+
ENSG00000242028	99.6019	0.68593	0.301692	0.00252657	0.0185897	HYPK	15:43796142-43803043	protein_coding	+
ENSG00000162415	128.777	0.553428	0.226358	0.00253167	0.0186138	ZSWIM5	1:45016399-45306209	protein_coding	-
ENSG00000247498	70.6771	-0.682296	0.296795	0.00253092	0.0186138	GPRC5D-AS1	12:12927726-12984645	lncRNA	+
ENSG00000115652	1721.1	-0.376566	0.139549	0.00253305	0.0186172	UXS1	2:106093303-106194339	protein_coding	-
ENSG00000079819	1634.31	-0.55841	0.229909	0.00253504	0.018625	EPB41L2	6:130839347-131063322	protein_coding	-
ENSG00000166275	1108.45	0.246158	0.0851965	0.00253991	0.018654	BORCS7	10:102854223-102864961	protein_coding	+
ENSG00000144847	219.601	0.556712	0.227939	0.00254584	0.0186908	IGSF11	3:118900557-119146068	protein_coding	-
ENSG00000224383	63.3246	-0.728161	0.325409	0.00255379	0.0187423	PRR29	17:63998351-64004304	protein_coding	+
ENSG00000148187	1609.38	-0.282532	0.099953	0.0025655	0.0188146	MRRF	9:122264603-122331337	protein_coding	+
ENSG00000198276	795.913	-0.386554	0.143064	0.00256536	0.0188146	UCKL1	20:63939829-63956416	protein_coding	-
ENSG00000197771	3360.79	-0.351284	0.128652	0.00257122	0.0188497	MCMBP	10:119829404-119892556	protein_coding	-
ENSG00000221914	2754.52	-0.275827	0.100413	0.002577	0.0188852	PPP2R2A	8:26291508-26372680	protein_coding	+
ENSG00000250988	166.768	0.425005	0.163321	0.00258197	0.0189148	SNHG21	15:82750564-82757206	lncRNA	+
ENSG00000185129	820.088	-0.291302	0.103341	0.00258486	0.0189291	PURA	5:140107777-140125619	protein_coding	+
ENSG00000145919	2345.42	-0.272156	0.0959049	0.00259413	0.0189902	BOD1	5:173607514-173616660	protein_coding	-
ENSG00000184949	153.344	-0.890424	0.434683	0.00259814	0.0190116	FAM227A	22:38578120-38656629	protein_coding	-
ENSG00000278202	6.24645	1.86465	1.06032	0.00259895	0.0190116	AC243919.2	15:82418651-82434235	lncRNA	+
ENSG00000132640	1460.36	-0.358092	0.132686	0.00261041	0.0190885	BTBD3	20:11890723-11926609	protein_coding	+
ENSG00000143387	87.9596	0.70937	0.317953	0.00261262	0.0190978	CTSK	1:150796208-150808260	protein_coding	-
ENSG00000165417	1470.24	-0.437139	0.175485	0.00261993	0.0191443	GTF2A1	14:81175452-81221377	protein_coding	-
ENSG00000203546	12.1501	-2.18836	1.29709	0.0026274	0.019192	AL139353.1	14:31334312-31457441	protein_coding	-
ENSG00000240849	1497.36	0.392555	0.146888	0.0026352	0.019242	TMEM189	20:50118254-50153734	protein_coding	-
ENSG00000076351	2359.66	-0.273274	0.0962122	0.00263615	0.019242	SLC46A1	17:28394642-28407197	protein_coding	-
ENSG00000175893	755.768	-0.566821	0.234515	0.00264484	0.0192985	ZDHHC21	9:14611071-14693471	protein_coding	-
ENSG00000204272	1745.93	0.330619	0.120122	0.00264683	0.019306	NBDY	X:56729241-56818380	protein_coding	+
ENSG00000102760	46.1673	0.919366	0.453541	0.00265117	0.0193307	RGCC	13:41457550-41470871	protein_coding	+
ENSG00000113083	42.3678	0.818725	0.388441	0.00266033	0.0193835	LOX	5:122063195-122078360	protein_coding	-
ENSG00000168918	66.1693	0.783045	0.36479	0.00265985	0.0193835	INPP5D	2:233059967-233207903	protein_coding	+
ENSG00000123427	446.752	0.377928	0.141012	0.00266305	0.0193963	EEF1AKMT3	12:57771492-57782541	protein_coding	+
ENSG00000122376	1817.26	-0.271049	0.0963444	0.00267116	0.0194484	SHLD2	10:87094161-87191468	protein_coding	+
ENSG00000109381	420.763	-0.37736	0.140891	0.00267607	0.0194771	ELF2	4:139028112-139177218	protein_coding	-
ENSG00000127022	29072.3	-0.370831	0.137983	0.00267825	0.019486	CANX	5:179678628-179731641	protein_coding	+
ENSG00000151247	2692.51	-0.265067	0.0934233	0.00267993	0.0194912	EIF4E	4:98871684-98930637	protein_coding	-
ENSG00000131873	1229.06	-0.441162	0.171091	0.00268384	0.0195126	CHSY1	15:101175727-101252048	protein_coding	-
ENSG00000025708	499.396	0.558715	0.232814	0.0026853	0.0195162	TYMP	22:50525752-50530032	protein_coding	-
ENSG00000029364	3204.8	-0.291908	0.107528	0.00268824	0.0195305	SLC39A9	14:69398015-69462390	protein_coding	+
ENSG00000130222	23.6248	1.10012	0.569241	0.00268949	0.0195324	GADD45G	9:89605012-89606555	protein_coding	+
ENSG00000178623	70.7196	0.954185	0.479277	0.00269043	0.0195324	GPR35	2:240605430-240631259	protein_coding	+
ENSG00000138101	492.211	-0.324681	0.115841	0.00270649	0.0196415	DTNB	2:25377198-25673647	protein_coding	-
ENSG00000244968	25.8673	0.88859	0.434313	0.00270739	0.0196415	LIFR-AS1	5:38556765-38671216	lncRNA	+
ENSG00000090857	1834.57	-0.466248	0.182752	0.00271039	0.0196562	PDPR	16:70113626-70162537	protein_coding	+
ENSG00000159322	2851.88	-0.264052	0.0987924	0.00271229	0.0196629	ADPGK	15:72751369-72785846	protein_coding	-
ENSG00000164742	213.899	-0.559048	0.231475	0.00271397	0.019668	ADCY1	7:45574140-45723116	protein_coding	+
ENSG00000111726	2041.58	0.365565	0.132755	0.00271572	0.0196737	CMAS	12:22046218-22065674	protein_coding	+
ENSG00000104112	10.3295	1.7384	0.93683	0.00272071	0.0196966	SCG3	15:51681492-51721026	protein_coding	+
ENSG00000181938	561.091	-0.48823	0.195456	0.00272084	0.0196966	GINS3	16:58295080-58406144	protein_coding	+
ENSG00000138185	142.466	-0.659201	0.287809	0.00272199	0.0196979	ENTPD1	10:95711779-95877266	protein_coding	+
ENSG00000103248	430.248	-0.298037	0.10702	0.00273661	0.0197966	MTHFSD	16:86530176-86555235	protein_coding	-
ENSG00000257913	95.2382	-0.573542	0.240632	0.00273998	0.0198139	DDN-AS1	12:48998367-49019235	lncRNA	+
ENSG00000240303	456.194	-0.374395	0.139946	0.00274185	0.0198204	ACAD11	3:132558138-132660082	protein_coding	-
ENSG00000176894	400.617	-0.402695	0.15202	0.0027471	0.0198512	PXMP2	12:132687587-132704985	protein_coding	+
ENSG00000179222	3121.48	-0.308612	0.110406	0.00274933	0.0198602	MAGED1	X:51803007-51902357	protein_coding	+
ENSG00000117115	273.506	-0.572291	0.241739	0.00277147	0.020013	PADI2	1:17066761-17119451	protein_coding	-
ENSG00000112079	1849.06	0.202886	0.0704761	0.00277327	0.0200188	STK38	6:36493892-36547479	protein_coding	-
ENSG00000101158	2374.81	0.31029	0.112377	0.00277646	0.0200347	NELFCD	20:58981208-58995133	protein_coding	+
ENSG00000165886	1020.88	0.550488	0.228797	0.00278149	0.0200639	UBTD1	10:97498924-97571206	protein_coding	+
ENSG00000062524	10.3678	1.46274	0.841975	0.002786	0.0200892	LTK	15:41503637-41513887	protein_coding	-
ENSG00000137492	2437.27	-0.224476	0.0786939	0.00278762	0.0200937	THAP12	11:76349956-76381132	protein_coding	-
ENSG00000117533	274.314	-0.680513	0.306077	0.0027959	0.0201413	VAMP4	1:171700160-171742074	protein_coding	-
ENSG00000174749	204.401	0.432839	0.167723	0.00279621	0.0201413	FAM241A	4:112145454-112195256	protein_coding	+
ENSG00000254827	158.402	0.543653	0.224877	0.00279923	0.0201558	SLC22A18AS	11:2887780-2903740	protein_coding	-
ENSG00000019144	631.205	0.488773	0.196225	0.00280402	0.0201718	PHLDB1	11:118606440-118658031	protein_coding	+
ENSG00000141458	4625	-0.529128	0.217852	0.00280544	0.0201718	NPC1	18:23506184-23586506	protein_coding	-
ENSG00000145996	281.16	-0.312988	0.11374	0.0028047	0.0201718	CDKAL1	6:20534457-21232404	protein_coding	+
ENSG00000164010	289.887	-0.439122	0.172924	0.00280294	0.0201718	ERMAP	1:42817122-42844991	protein_coding	+
ENSG00000048392	3361.71	0.45756	0.179987	0.00281735	0.0202503	RRM2B	8:102204502-102239118	protein_coding	-
ENSG00000011105	1111.61	0.358824	0.133329	0.00282032	0.0202572	TSPAN9	12:3077355-3286564	protein_coding	+
ENSG00000266338	1015.8	-0.482623	0.194507	0.00282031	0.0202572	NBPF15	1:144421386-144461674	protein_coding	-
ENSG00000141510	4575.43	0.334084	0.122781	0.00282189	0.0202613	TP53	17:7661779-7687550	protein_coding	-
ENSG00000139496	2080.81	-0.377823	0.142511	0.00282488	0.0202755	NUP58	13:25301556-25349800	protein_coding	+
ENSG00000141527	53.7368	0.900847	0.450799	0.00282662	0.0202808	CARD14	17:80169992-80209331	protein_coding	+
ENSG00000142669	2198.03	0.513651	0.20819	0.00282877	0.0202891	SH3BGRL3	1:26280086-26281522	protein_coding	+
ENSG00000119900	1012.42	-0.452678	0.177998	0.00283376	0.0203106	OGFRL1	6:71288811-71309059	protein_coding	+
ENSG00000228043	5.23321	-2.13999	1.1584	0.00283379	0.0203106	AC114763.1	2:138418284-138501698	lncRNA	-
ENSG00000127946	2600.57	-0.382619	0.144935	0.00283486	0.0203111	HIP1	7:75533298-75738962	protein_coding	-
ENSG00000096063	1641.26	-0.387782	0.147232	0.00285239	0.0204295	SRPK1	6:35832966-35921342	protein_coding	-
ENSG00000164713	5128.01	0.37916	0.142653	0.0028569	0.0204473	BRI3	7:98252379-98310441	protein_coding	+
ENSG00000185345	5.64447	2.79424	1.44012	0.0028564	0.0204473	PRKN	6:161347417-162727771	protein_coding	-
ENSG00000149782	1322.99	-0.296687	0.108038	0.00286499	0.0204979	PLCB3	11:64251523-64269150	protein_coding	+
ENSG00000182473	3643.06	-0.267235	0.0968974	0.00287008	0.0205271	EXOC7	17:76081016-76121576	protein_coding	-
ENSG00000184787	2132.16	-0.437886	0.1723	0.00287143	0.0205295	UBE2G2	21:44768580-44801826	protein_coding	-
ENSG00000268643	19.5044	1.39573	0.839056	0.00288948	0.0206513	AC006486.1	19:42234583-42255132	protein_coding	-
ENSG00000179715	2876.66	0.404996	0.154997	0.00289196	0.0206617	PCED1B	12:47079603-47236662	protein_coding	+
ENSG00000186994	146.511	0.614606	0.267985	0.00291404	0.0208121	KANK3	19:8322584-8343262	protein_coding	-
ENSG00000158711	1071.51	-0.36175	0.135558	0.00292522	0.0208846	ELK4	1:205597556-205631962	protein_coding	-
ENSG00000074527	6079.6	0.328606	0.121692	0.00293128	0.020913	NTN4	12:95657807-95791152	protein_coding	-
ENSG00000170075	40.0166	0.680512	0.303855	0.0029303	0.020913	GPR37L1	1:202122917-202133592	protein_coding	+
ENSG00000119402	2372.63	-0.392253	0.147437	0.00293292	0.0209174	FBXW2	9:120751978-120793416	protein_coding	-
ENSG00000178685	78.277	0.799425	0.384986	0.00294536	0.0209986	PARP10	8:143977153-144012772	protein_coding	-
ENSG00000248846	6.00188	1.67404	0.971237	0.00294805	0.0210104	LINC02065	5:66205120-66209893	lncRNA	-
ENSG00000138379	3.63839	0.198721	0.396226	0.00295479	0.0210486	MSTN	2:190055697-190062729	protein_coding	-
ENSG00000167325	3308.05	-0.465307	0.187351	0.00295549	0.0210486	RRM1	11:4094707-4138932	protein_coding	+
ENSG00000118004	29.1466	0.972258	0.50291	0.00295753	0.0210557	COLEC11	2:3594832-3644644	protein_coding	+
ENSG00000087995	1427.24	-0.291397	0.104995	0.0029622	0.021071	METTL2A	17:62423867-62450822	protein_coding	+
ENSG00000127152	33.5492	-0.975495	0.511206	0.00296289	0.021071	BCL11B	14:99169287-99272197	protein_coding	-
ENSG00000130518	57.0072	0.755568	0.360124	0.00296131	0.021071	IQCN	19:18257097-18274509	protein_coding	-
ENSG00000175161	13.2316	0.142937	0.346607	0.00296384	0.021071	CADM2	3:84958981-86074429	protein_coding	+
ENSG00000237357	169.976	-0.427569	0.164577	0.00296606	0.0210793	BX088651.4	9:42566679-42569353	lncRNA	-
ENSG00000105402	4261.76	0.379463	0.142064	0.00296863	0.0210902	NAPA	19:47487637-47515091	protein_coding	-
ENSG00000130720	286.802	0.719875	0.335264	0.00298139	0.0211668	FIBCD1	9:130902438-130939286	protein_coding	-
ENSG00000144488	19.3836	1.28432	0.742495	0.0029815	0.0211668	ESPNL	2:238100340-238133287	protein_coding	+
ENSG00000157881	539.808	-0.431096	0.168886	0.00298329	0.021172	PANK4	1:2508531-2526628	protein_coding	-
ENSG00000169018	2443.47	-0.391314	0.149459	0.00298455	0.0211735	FEM1B	15:68277745-68295862	protein_coding	+
ENSG00000180425	144.707	0.619561	0.272195	0.00298628	0.0211784	C11orf71	11:114391443-114400511	protein_coding	-
ENSG00000099256	400.154	-0.388444	0.148989	0.00299333	0.0212058	PRTFDC1	10:24848614-24952606	protein_coding	-
ENSG00000122644	1079.7	-0.380136	0.144011	0.00299434	0.0212058	ARL4A	7:12686856-12690958	protein_coding	+
ENSG00000143278	15.1993	1.55092	0.94859	0.00299219	0.0212058	F13B	1:197038741-197067267	protein_coding	-
ENSG00000147509	820.188	0.580436	0.250008	0.00299305	0.0212058	RGS20	8:53851795-53959303	protein_coding	+
ENSG00000185112	131.752	0.673996	0.305128	0.00299871	0.0212293	FAM43A	3:194686544-194689037	protein_coding	+
ENSG00000137106	3976.99	0.325182	0.120268	0.00300534	0.0212688	GRHPR	9:37422666-37436990	protein_coding	+
ENSG00000244151	123.898	0.626118	0.276366	0.00300733	0.0212754	AC010973.2	7:151074742-151076530	lncRNA	-
ENSG00000274964	20.1347	-1.01801	0.541274	0.00301253	0.0213048	AC026356.1	12:32339368-32340724	lncRNA	+
ENSG00000154217	268.352	-0.409575	0.157995	0.00301385	0.0213066	PITPNC1	17:67377281-67697261	protein_coding	+
ENSG00000113749	113.774	0.521956	0.215477	0.00301613	0.0213153	HRH2	5:175658030-175710756	protein_coding	+
ENSG00000270681	6.0893	1.64864	0.966595	0.00301932	0.0213304	AC095055.1	4:151139991-151141103	lncRNA	+
ENSG00000177383	823.207	0.330197	0.12375	0.00303027	0.0214003	MAGEF1	3:184710367-184712002	protein_coding	-
ENSG00000132780	2417.91	-0.358762	0.137276	0.00303139	0.0214007	NASP	1:45583846-45618904	protein_coding	+
ENSG00000184634	908.934	-0.544549	0.229074	0.00303844	0.021443	MED12	X:71118556-71142454	protein_coding	+
ENSG00000157978	654.475	-0.384903	0.147766	0.00304208	0.0214612	LDLRAP1	1:25543580-25568886	protein_coding	+
ENSG00000187994	203.111	0.879201	0.445222	0.00304855	0.0214993	RINL	19:38867830-38878275	protein_coding	-
ENSG00000093144	1648.14	0.295525	0.107131	0.00305122	0.0215061	ECHDC1	6:127288712-127343609	protein_coding	-
ENSG00000104859	2660.1	0.528125	0.220322	0.00305164	0.0215061	CLASRP	19:45039045-45070956	protein_coding	+
ENSG00000122507	243.749	-0.469826	0.188693	0.00305621	0.0215309	BBS9	7:33129244-33606068	protein_coding	+
ENSG00000254901	352.651	-0.547416	0.231496	0.00305764	0.0215334	BORCS8	19:19176903-19192591	protein_coding	-
ENSG00000068438	1205.95	-0.422666	0.166946	0.00306479	0.0215762	FTSJ1	X:48476021-48486364	protein_coding	+
ENSG00000239407	20.7691	-0.954023	0.497629	0.00307077	0.0216058	Z68871.1	X:102884414-102906158	lncRNA	+
ENSG00000278133	57.578	-0.813175	0.396294	0.00307113	0.0216058	AC135050.6	16:31122235-31124064	lncRNA	+
ENSG00000140538	301.263	-0.910146	0.471628	0.00307664	0.0216371	NTRK3	15:87859751-88256768	protein_coding	-
ENSG00000164342	59.0145	1.12936	0.648897	0.00308264	0.0216718	TLR3	4:186069152-186088069	protein_coding	+
ENSG00000005156	1671.32	-0.368758	0.141659	0.00308575	0.021686	LIG3	17:34980494-35009743	protein_coding	+
ENSG00000164347	1929.36	0.270104	0.0966162	0.00308701	0.0216874	GFM2	5:74721206-74767147	protein_coding	-
ENSG00000128739	2700.09	-0.307075	0.111713	0.00309084	0.0217068	SNRPN	15:24823637-24978723	protein_coding	+
ENSG00000070540	456.611	0.539833	0.22752	0.00309366	0.0217163	WIPI1	17:68420948-68457513	protein_coding	-
ENSG00000173846	514.025	0.491318	0.200383	0.00309435	0.0217163	PLK3	1:44800377-44805990	protein_coding	+
ENSG00000101421	3985.47	0.399208	0.152921	0.00310497	0.0217775	CHMP4B	20:33811348-33854366	protein_coding	+
ENSG00000136819	1722.52	0.394167	0.151701	0.00310523	0.0217775	C9orf78	9:129827290-129835863	protein_coding	-
ENSG00000142530	66.9245	0.611278	0.267745	0.00310867	0.0217941	AC020909.1	19:50466785-50476753	protein_coding	-
ENSG00000129680	683.729	-0.384141	0.145928	0.00312042	0.0218689	MAP7D3	X:136213220-136256482	protein_coding	-
ENSG00000273102	9.31524	1.26714	0.702494	0.00312658	0.0219045	AP000569.1	21:33967101-33968573	lncRNA	-
ENSG00000119714	10.8796	1.23257	0.673247	0.00312984	0.0219197	GPR68	14:91232532-91253925	protein_coding	-
ENSG00000152270	291.171	-0.481456	0.196357	0.00313739	0.021965	PDE3B	11:14643804-14872044	protein_coding	+
ENSG00000186272	144.025	-0.484311	0.196592	0.00315295	0.0220663	ZNF17	19:57411163-57421939	protein_coding	+
ENSG00000144214	40.8917	0.761131	0.362722	0.00315639	0.0220827	LYG1	2:99284238-99304742	protein_coding	-
ENSG00000111911	1123.56	0.317629	0.117601	0.00316937	0.0221658	HINT3	6:125956770-125980244	protein_coding	+
ENSG00000150457	1229.76	0.464337	0.188135	0.00317104	0.0221699	LATS2	13:20973036-21061586	protein_coding	-
ENSG00000228395	23.822	-0.877917	0.444361	0.00317525	0.0221917	AL356481.1	9:128528657-128552410	lncRNA	-
ENSG00000163444	2385.84	-0.252641	0.091685	0.00319079	0.0222925	TMEM183A	1:203007374-203024848	protein_coding	+
ENSG00000230844	129.232	0.521007	0.218333	0.00319474	0.0223124	ZNF674-AS1	X:46545438-46548841	lncRNA	+
ENSG00000136213	874.636	-0.34615	0.131716	0.00319767	0.0223252	CHST12	7:2403588-2448484	protein_coding	+
ENSG00000270903	4.75743	1.88567	1.18308	0.00320182	0.0223464	HNRNPA3P9	11:32591793-32592771	processed_pseudogene	-
ENSG00000144852	2.78983	0.163088	0.361348	0.00320541	0.0223638	NR1I2	3:119780484-119818485	protein_coding	+
ENSG00000165215	160.838	0.459831	0.184656	0.00320904	0.0223814	CLDN3	7:73768997-73770270	protein_coding	-
ENSG00000137494	520.532	0.364625	0.138487	0.0032115	0.0223908	ANKRD42	11:83193739-83260694	protein_coding	+
ENSG00000287707	35.0746	1.06754	0.593431	0.00321498	0.0224073	AC115284.4	3:51927071-51932483	lncRNA	-
ENSG00000205581	4116.69	-0.255071	0.091437	0.00322675	0.0224816	HMGN1	21:39342315-39349647	protein_coding	-
ENSG00000243207	185.558	0.744538	0.355661	0.00323406	0.0225211	PPAN-P2RY11	19:10106223-10114780	protein_coding	+
ENSG00000255121	26.182	-0.856446	0.439705	0.00323465	0.0225211	AP003392.4	11:118994824-118998004	lncRNA	-
ENSG00000160991	2308.4	-0.496256	0.206495	0.00323644	0.0225258	ORAI2	7:102433106-102456825	protein_coding	+
ENSG00000160193	756.262	-0.492504	0.203629	0.00325017	0.0226136	WDR4	21:42843094-42879568	protein_coding	-
ENSG00000196369	928.189	-0.674099	0.311769	0.00325352	0.0226292	SRGAP2B	1:144887265-145095528	protein_coding	-
ENSG00000224738	34.2994	-0.721371	0.342103	0.00326002	0.0226665	AC099850.1	17:59106598-59118267	lncRNA	+
ENSG00000187546	93.2941	0.764629	0.371459	0.00327452	0.0227596	AGMO	7:15200317-15562015	protein_coding	-
ENSG00000123095	343.974	0.995251	0.550655	0.00327744	0.022772	BHLHE41	12:26120030-26125037	protein_coding	-
ENSG00000234327	224.808	-0.560524	0.242748	0.00329685	0.022899	AC012146.1	17:5111468-5115004	lncRNA	+
ENSG00000143369	99.4308	0.678867	0.314906	0.00330516	0.0229489	ECM1	1:150508062-150513789	protein_coding	+
ENSG00000214293	197.202	-0.496814	0.205079	0.00330681	0.0229524	APTR	7:77657659-77696267	lncRNA	-
ENSG00000141314	169.464	-0.539139	0.230845	0.00330933	0.022962	RHBDL3	17:32265832-32324659	protein_coding	+
ENSG00000132005	668.466	0.334953	0.126545	0.00331053	0.0229625	RFX1	19:13961530-14007039	protein_coding	-
ENSG00000143158	2551.91	0.355378	0.13541	0.00331176	0.0229631	MPC2	1:167916675-167937072	protein_coding	-
ENSG00000198538	95.1079	1.085	0.632928	0.00331604	0.022985	ZNF28	19:52797408-52857600	protein_coding	-
ENSG00000279689	858.874	0.547529	0.234437	0.00331744	0.0229867	AC022400.9	10:73769264-73772862	TEC	-
ENSG00000230797	123.025	-0.612934	0.273913	0.00331953	0.0229933	YY2	X:21855987-21858727	protein_coding	+
ENSG00000109814	17791.9	0.358816	0.136128	0.00332582	0.0230253	UGDH	4:39498755-39528311	protein_coding	-
ENSG00000169258	552.124	-0.466174	0.189822	0.00332643	0.0230253	GPRIN1	5:176595802-176610156	protein_coding	-
ENSG00000232653	178.518	0.774382	0.379718	0.00332829	0.0230303	GOLGA8N	15:32593456-32607310	protein_coding	+
ENSG00000284946	504.094	-0.678894	0.31419	0.00333872	0.0230947	AC068831.7	15:90966190-91022566	protein_coding	-
ENSG00000110063	512.064	-0.731852	0.36111	0.00334491	0.0231216	DCPS	11:126304060-126350005	protein_coding	+
ENSG00000158301	370.563	0.41617	0.164278	0.00334461	0.0231216	GPRASP2	X:102712176-102717733	protein_coding	+
ENSG00000169047	3810.71	-0.493118	0.204211	0.00334804	0.0231353	IRS1	2:226731317-226799759	protein_coding	-
ENSG00000112031	1020.61	-0.293807	0.107313	0.00336358	0.0232348	MTRF1L	6:152987362-153002709	protein_coding	-
ENSG00000119723	705.193	0.270333	0.0985241	0.00338414	0.0233594	COQ6	14:73949926-73963670	protein_coding	+
ENSG00000198818	748.251	-0.343855	0.129027	0.00338509	0.0233594	SFT2D1	6:166319728-166342576	protein_coding	-
ENSG00000261150	45.8081	0.857401	0.439362	0.00338443	0.0233594	EPPK1	8:143857324-143878464	protein_coding	-
ENSG00000140259	1076.65	0.40152	0.156324	0.00338678	0.0233631	MFAP1	15:43804492-43824690	protein_coding	-
ENSG00000198734	21.6497	1.6784	1.22887	0.0033901	0.023378	F5	1:169511953-169586588	protein_coding	-
ENSG00000187186	113.107	-0.699701	0.33157	0.00340252	0.0234397	AL162231.1	9:34664163-34666112	protein_coding	-
ENSG00000240476	164.554	0.511308	0.214134	0.00340133	0.0234397	LINC00973	3:98981058-98983096	lncRNA	+
ENSG00000250899	285.753	-0.523642	0.222335	0.00340187	0.0234397	AC125807.2	12:3041437-3044950	lncRNA	+
ENSG00000105854	9514.92	-0.469449	0.203892	0.00341248	0.0235003	PON2	7:95404862-95435329	protein_coding	-
ENSG00000165633	45.6915	0.831151	0.420656	0.00341888	0.0235224	VSTM4	10:49014236-49115522	protein_coding	-
ENSG00000186297	2778.65	-0.392035	0.152634	0.00341918	0.0235224	GABRA5	15:26866911-26949208	protein_coding	+
ENSG00000267026	4.34773	0.162152	0.3602	0.00341912	0.0235224	AL136084.2	9:98847172-98872415	lncRNA	-
ENSG00000167323	2608.1	0.241592	0.0868063	0.00343795	0.0236435	STIM1	11:3854527-4093210	protein_coding	+
ENSG00000161671	5698.73	-0.41409	0.163604	0.00344037	0.0236521	EMC10	19:50476400-50490870	protein_coding	+
ENSG00000166598	19836.7	-0.19757	0.0697135	0.00344466	0.0236655	HSP90B1	12:103930107-103953645	protein_coding	+
ENSG00000229656	313.92	0.533916	0.228797	0.00344385	0.0236655	ITGB1-DT	10:32958437-33082102	lncRNA	+
ENSG00000075131	659.234	-0.530043	0.226108	0.00345204	0.0237001	TIPIN	15:66336191-66386746	protein_coding	-
ENSG00000198162	1091.74	-0.639303	0.29638	0.00345187	0.0237001	MAN1A2	1:117367449-117528872	protein_coding	+
ENSG00000133302	486.403	-0.528546	0.228364	0.00345517	0.0237135	SLF1	5:94618669-94739436	protein_coding	+
ENSG00000147324	2159.56	-0.537314	0.230594	0.00346734	0.023789	MFHAS1	8:8783354-8893630	protein_coding	-
ENSG00000103710	6.21735	1.39416	0.80039	0.00347878	0.0238432	RASL12	15:65053337-65076690	protein_coding	-
ENSG00000131876	2006.24	-0.430324	0.180433	0.00347693	0.0238432	SNRPA1	15:101281510-101295282	protein_coding	-
ENSG00000188493	1048.31	0.373635	0.144599	0.00347838	0.0238432	C19orf54	19:40740856-40751553	protein_coding	-
ENSG00000115353	24.4985	1.47097	1.27276	0.00349955	0.0239775	TACR1	2:75046463-75199520	protein_coding	-
ENSG00000197903	452.272	0.428825	0.171226	0.00350152	0.0239828	HIST1H2BK	6:27146418-27146798	protein_coding	-
ENSG00000159055	323.107	-0.403837	0.161013	0.00350444	0.0239865	MIS18A	21:32268228-32279049	protein_coding	-
ENSG00000178700	297.181	-0.516946	0.218985	0.00350329	0.0239865	DHFR2	3:94047836-94063389	protein_coding	-
ENSG00000186088	305.189	0.635701	0.290768	0.00350851	0.0240063	GSAP	7:77310751-77416349	protein_coding	-
ENSG00000144567	3032.44	-0.224118	0.0786468	0.00351004	0.0240086	RETREG2	2:219176225-219185475	protein_coding	+
ENSG00000106344	1817.51	-0.349349	0.133221	0.00351181	0.0240126	RBM28	7:128297685-128343908	protein_coding	-
ENSG00000196466	95.5784	-0.522078	0.22335	0.00351413	0.0240204	ZNF799	19:12390016-12401271	protein_coding	-
ENSG00000286408	29.9346	0.707761	0.334581	0.00351557	0.0240221	AC113410.4	5:133051065-133051893	lncRNA	-
ENSG00000152518	2135.1	-0.368362	0.141883	0.00352246	0.0240529	ZFP36L2	2:43222402-43226606	protein_coding	-
ENSG00000198168	523.547	-0.401933	0.159849	0.00352151	0.0240529	SVIP	11:22813799-22830299	protein_coding	-
ENSG00000171219	113.807	0.560843	0.243516	0.00353285	0.0241157	CDC42BPG	11:64823052-64844653	protein_coding	-
ENSG00000103723	48.6252	0.944996	0.526747	0.00353556	0.024126	AP3B2	15:82659280-82710156	protein_coding	-
ENSG00000104129	251.431	0.504651	0.212309	0.00354326	0.0241705	DNAJC17	15:40765161-40807478	protein_coding	-
ENSG00000096060	777.173	-0.429865	0.177506	0.00355336	0.0242312	FKBP5	6:35573585-35728583	protein_coding	-
ENSG00000089234	1120.34	0.266443	0.0970353	0.00355674	0.024246	BRAP	12:111642146-111685956	protein_coding	-
ENSG00000111644	30.0505	1.47592	0.984533	0.00355937	0.0242558	ACRBP	12:6638075-6647433	protein_coding	-
ENSG00000101460	533.65	0.414769	0.164595	0.00357178	0.0243322	MAP1LC3A	20:34546854-34560345	protein_coding	+
ENSG00000184863	2219.94	0.36171	0.139066	0.00358495	0.0244136	RBM33	7:155644451-155781485	protein_coding	+
ENSG00000141759	2316.22	-0.4278	0.175476	0.00359246	0.0244565	TXNL4A	18:79970813-80033949	protein_coding	-
ENSG00000170382	713.101	0.31805	0.119563	0.003596	0.024466	LRRN2	1:204617170-204685738	protein_coding	-
ENSG00000226251	7.28198	2.69274	1.34466	0.00359627	0.024466	LINC02608	1:212225278-212238977	lncRNA	-
ENSG00000171160	436.33	0.439498	0.177578	0.00360465	0.0245148	MORN4	10:97614553-97633500	protein_coding	-
ENSG00000115540	1967.13	0.303005	0.112625	0.00360901	0.0245279	MOB4	2:197515571-197553699	protein_coding	+
ENSG00000169813	8844.4	-0.335197	0.125254	0.00360836	0.0245279	HNRNPF	10:43385617-43409166	protein_coding	-
ENSG00000285793	388.197	0.321866	0.120985	0.00361074	0.0245314	AC125232.2	2:87030675-87076429	lncRNA	-
ENSG00000108039	1167.63	-0.360198	0.138094	0.0036166	0.024563	XPNPEP1	10:109864766-109923553	protein_coding	-
ENSG00000132199	1169.52	-0.321272	0.121598	0.0036233	0.0246002	ENOSF1	18:670318-712662	protein_coding	-
ENSG00000086200	1075.51	-0.450356	0.190233	0.00363256	0.0246548	IPO11	5:62403972-62628582	protein_coding	+
ENSG00000148719	2058.5	-0.302184	0.113076	0.00363508	0.0246637	DNAJB12	10:72332830-72355149	protein_coding	-
ENSG00000104983	148.48	-0.625438	0.287992	0.00363746	0.0246692	CCDC61	19:45995461-46021318	protein_coding	+
ENSG00000243660	111.912	0.627749	0.285689	0.00363834	0.0246692	ZNF487	10:43436841-43483181	protein_coding	+
ENSG00000135698	687.427	-0.343315	0.131014	0.00364336	0.0246897	MPHOSPH6	16:82147798-82170224	protein_coding	-
ENSG00000259661	117.69	0.747709	0.368322	0.0036438	0.0246897	AC068831.4	15:90920218-90921186	lncRNA	-
ENSG00000266208	606.974	0.314328	0.117886	0.00364811	0.0247106	AC080112.1	17:40360655-40364693	lncRNA	+
ENSG00000159921	1963.95	0.355051	0.135348	0.00365317	0.0247366	GNE	9:36214441-36277056	protein_coding	-
ENSG00000027847	791.294	-0.296484	0.111773	0.00367457	0.0248732	B4GALT7	5:177600132-177610330	protein_coding	+
ENSG00000176124	399.247	-0.420691	0.169128	0.00368923	0.024964	DLEU1	13:50082169-50906856	lncRNA	+
ENSG00000103544	1750.63	-0.362287	0.140328	0.00369325	0.0249829	VPS35L	16:19555240-19706793	protein_coding	+
ENSG00000132394	354.963	-0.394271	0.155216	0.00369552	0.0249898	EEFSEC	3:128153481-128408646	protein_coding	+
ENSG00000137203	1251.51	-0.273305	0.101473	0.00369945	0.0250081	TFAP2A	6:10393186-10419659	protein_coding	-
ENSG00000007312	4.92369	2.16094	1.16347	0.00371067	0.0250588	CD79B	17:63928740-63932354	protein_coding	-
ENSG00000119630	74.2454	0.78772	0.399852	0.00371016	0.0250588	PGF	14:74941834-74955626	protein_coding	-
ENSG00000164983	1493.55	-0.362803	0.138927	0.00370869	0.0250588	TMEM65	8:124306189-124372692	protein_coding	-
ENSG00000269713	1035.4	-0.314527	0.119992	0.00372833	0.0251697	NBPF9	1:149054027-149103561	protein_coding	-
ENSG00000105321	1143.85	0.367939	0.142779	0.00373397	0.0251993	CCDC9	19:47255980-47273701	protein_coding	+
ENSG00000068745	1844.5	0.266549	0.0977869	0.0037419	0.0252329	IP6K2	3:48688003-48740353	protein_coding	-
ENSG00000166348	587.163	-0.521808	0.226055	0.00374269	0.0252329	USP54	10:73497538-73625953	protein_coding	-
ENSG00000197308	6.16444	0.376393	0.83394	0.00374091	0.0252329	GATA3-AS1	10:8050450-8053484	lncRNA	-
ENSG00000103249	4702.01	-0.392658	0.159554	0.0037452	0.0252414	CLCN7	16:1444934-1475084	protein_coding	-
ENSG00000244128	81.516	0.640786	0.293598	0.00374688	0.0252443	LINC01322	3:165206929-165846519	lncRNA	+
ENSG00000083223	833.8	0.393179	0.155279	0.00375059	0.0252609	TUT7	9:86287733-86354454	protein_coding	-
ENSG00000081051	20.4593	0.982688	0.540169	0.00375603	0.0252891	AFP	4:73431138-73456174	protein_coding	+
ENSG00000121073	2241.79	0.303841	0.11036	0.00375997	0.0253072	SLC35B1	17:49700934-49709014	protein_coding	-
ENSG00000100350	1833.5	-0.449673	0.186478	0.00376239	0.0253151	FOXRED2	22:36487190-36507101	protein_coding	-
ENSG00000103056	99.1051	0.717939	0.351041	0.00376771	0.0253424	SMPD3	16:68358327-68448508	protein_coding	-
ENSG00000124532	1216.02	-0.256792	0.0939019	0.00377095	0.0253539	MRS2	6:24402908-24426194	protein_coding	+
ENSG00000132003	456.376	0.479321	0.200164	0.00377192	0.0253539	ZSWIM4	19:13795460-13832230	protein_coding	+
ENSG00000113141	3925.56	0.343454	0.131401	0.0037814	0.0254092	IK	5:140647058-140662480	protein_coding	+
ENSG00000145907	6895.43	-0.435246	0.176906	0.00378316	0.0254125	G3BP1	5:151771045-151812785	protein_coding	+
ENSG00000286952	6.91062	1.538	0.919393	0.00379132	0.0254589	AC093928.1	3:57293083-57300187	lncRNA	+
ENSG00000113966	304.8	-0.708693	0.347696	0.00380106	0.0255158	ARL6	3:97764521-97801229	protein_coding	+
ENSG00000203995	181.42	-0.490566	0.207012	0.00381146	0.0255771	ZYG11A	1:52842511-52894998	protein_coding	+
ENSG00000215039	60.678	0.815342	0.424166	0.00381785	0.0256115	CD27-AS1	12:6439001-6451567	lncRNA	-
ENSG00000255154	111.967	-0.6671	0.318222	0.00381955	0.0256144	HTD2	3:58306262-58318574	protein_coding	+
ENSG00000180329	982.703	-0.272659	0.099882	0.00382539	0.025645	CCDC43	17:44673069-44689779	protein_coding	-
ENSG00000110911	1911.89	-0.327807	0.125078	0.00383024	0.0256691	SLC11A2	12:50979401-51028566	protein_coding	-
ENSG00000286964	31.4974	0.751521	0.372432	0.00383433	0.0256879	AL136169.1	X:135037281-135040355	lncRNA	+
ENSG00000106133	552.857	-0.447877	0.182703	0.00383944	0.0257137	NSUN5P2	7:72947581-72954790	transcribed_unprocessed_pseudogene	-
ENSG00000145740	2411.88	0.28975	0.107469	0.00384167	0.0257191	SLC30A5	5:69093949-69131069	protein_coding	+
ENSG00000185920	561.93	0.464603	0.192519	0.0038428	0.0257191	PTCH1	9:95442980-95517057	protein_coding	-
ENSG00000186442	7.68094	1.79327	1.1946	0.00384429	0.0257206	KRT3	12:52789685-52796117	protein_coding	-
ENSG00000205740	14.7034	-1.27847	0.795781	0.00385713	0.025798	AL359878.1	10:971146-988341	lncRNA	-
ENSG00000142619	138.984	-0.54199	0.233894	0.00386376	0.0258338	PADI3	1:17249098-17284233	protein_coding	+
ENSG00000280893	286.623	-0.576274	0.260555	0.00389074	0.0260056	AC009133.6	16:29812261-29820092	protein_coding	+
ENSG00000171951	125.836	0.766305	0.389042	0.00390469	0.0260902	SCG2	2:223596940-223602361	protein_coding	-
ENSG00000268996	149.164	0.408516	0.16129	0.00390605	0.0260907	MAN1B1-DT	9:137084946-137086817	lncRNA	-
ENSG00000151914	4546.19	0.347955	0.134846	0.00391538	0.0261444	DST	6:56457987-56954649	protein_coding	-
ENSG00000212916	92.6685	0.532836	0.231878	0.00392636	0.026209	MAP10	1:232804892-232808407	protein_coding	+
ENSG00000064489	134.211	0.721689	0.357277	0.0039329	0.026244	BORCS8-MEF2B	19:19145569-19192158	protein_coding	-
ENSG00000139645	5458.45	-0.299033	0.112366	0.0039569	0.0263955	ANKRD52	12:56237807-56258384	protein_coding	-
ENSG00000012171	588.495	0.729399	0.363766	0.00397384	0.0264924	SEMA3B	3:50267558-50277546	protein_coding	+
ENSG00000076928	4630.86	0.28599	0.108164	0.00397406	0.0264924	ARHGEF1	19:41883161-41930150	protein_coding	+
ENSG00000244026	390.204	-0.427604	0.173927	0.00398379	0.0265485	FAM86DP	3:75421552-75435110	transcribed_unprocessed_pseudogene	-
ENSG00000151729	750.886	0.380066	0.1501	0.00398819	0.0265691	SLC25A4	4:185143266-185150382	protein_coding	+
ENSG00000189159	5727.03	-0.446912	0.184635	0.0039897	0.0265704	JPT1	17:75135248-75168281	protein_coding	-
ENSG00000132470	2456.12	0.526868	0.229807	0.00399581	0.0266023	ITGB4	17:75721328-75757818	protein_coding	+
ENSG00000256116	31.8227	0.909759	0.510856	0.00399813	0.026609	AP001453.1	11:64229214-64234352	lncRNA	-
ENSG00000083454	466.305	0.493187	0.210384	0.00400025	0.0266144	P2RX5	17:3672199-3696240	protein_coding	-
ENSG00000101473	580.947	0.371478	0.146018	0.00401045	0.0266735	ACOT8	20:45841721-45857405	protein_coding	-
ENSG00000241489	597.709	-0.748099	0.376572	0.00401634	0.0267038	AC244197.3	X:149477104-149540926	protein_coding	-
ENSG00000163251	823.131	-0.397815	0.159297	0.00403074	0.0267908	FZD5	2:207762598-207769906	protein_coding	-
ENSG00000103876	1051.59	-0.483664	0.208438	0.00403689	0.0267964	FAH	15:80152490-80186946	protein_coding	+
ENSG00000131446	3019.06	-0.288712	0.109576	0.0040368	0.0267964	MGAT1	5:180784782-180815652	protein_coding	-
ENSG00000148843	3380.13	0.3624	0.142424	0.00403544	0.0267964	PDCD11	10:103396626-103446294	protein_coding	+
ENSG00000189212	61.6065	-0.674048	0.330547	0.00403321	0.0267964	DPY19L2P1	7:35079989-35186041	transcribed_unprocessed_pseudogene	-
ENSG00000196427	9.52908	1.59916	1.02596	0.00404079	0.0268135	NBPF4	1:108223341-108244081	protein_coding	-
ENSG00000055483	3935.03	0.271371	0.100897	0.00404843	0.0268554	AC022966.1	17:78787381-78841441	protein_coding	-
ENSG00000188916	80.652	0.770329	0.397997	0.0040519	0.0268696	INSYN2A	10:127135426-127196591	protein_coding	-
ENSG00000151327	1993.45	0.312146	0.121874	0.00405747	0.0268977	FAM177A1	14:35044907-35113130	protein_coding	+
ENSG00000143889	2007.9	-0.192208	0.0689565	0.00406626	0.0269472	HNRNPLL	2:38561969-38603586	protein_coding	-
ENSG00000111728	10.0673	0.354794	0.728836	0.00406877	0.026955	ST8SIA1	12:22063773-22437041	protein_coding	-
ENSG00000151148	1369.56	-0.357265	0.139535	0.00407873	0.0270121	UBE3B	12:109477402-109536705	protein_coding	+
ENSG00000272512	36.0596	-0.957262	0.545388	0.00408992	0.0270773	AL645608.7	1:995966-998051	lncRNA	-
ENSG00000073111	2871.33	-0.568225	0.257002	0.00409133	0.0270778	MCM2	3:127598410-127622436	protein_coding	+
ENSG00000272604	62.8408	0.558971	0.248886	0.00409699	0.0271063	AC073073.2	7:105571083-105573660	lncRNA	+
ENSG00000115875	4468.1	-0.310375	0.117923	0.00410095	0.0271237	SRSF7	2:38743599-38751494	protein_coding	-
ENSG00000065457	586.889	-0.446568	0.185075	0.00410325	0.02713	ADAT1	16:75596981-75623300	protein_coding	-
ENSG00000198553	9.43891	-1.38286	0.914804	0.00411739	0.0272057	KCNRG	13:50015254-50020922	protein_coding	+
ENSG00000278619	666.15	-0.402176	0.162563	0.00411723	0.0272057	MRM1	17:36601583-36608964	protein_coding	+
ENSG00000176994	2452.87	-0.318114	0.123853	0.00412438	0.027243	SMCR8	17:18315293-18328056	protein_coding	+
ENSG00000143624	2507.89	0.364513	0.143838	0.00412931	0.0272667	INTS3	1:153728050-153774808	protein_coding	+
ENSG00000171603	5246.74	-0.284185	0.102739	0.00413379	0.0272873	CLSTN1	1:9729026-9824526	protein_coding	-
ENSG00000143553	1223.51	-0.351674	0.137046	0.00414228	0.0273256	SNAPIN	1:153658654-153661830	protein_coding	+
ENSG00000181061	2790.02	0.304363	0.116387	0.00414219	0.0273256	HIGD1A	3:42784298-42804531	protein_coding	-
ENSG00000160445	1404.86	0.325291	0.124462	0.00415563	0.0273868	ZER1	9:128729786-128772414	protein_coding	-
ENSG00000175600	48.0574	0.853907	0.464634	0.00415549	0.0273868	SUGCT	7:40134977-40860763	protein_coding	+
ENSG00000285722	29.4841	0.762628	0.384236	0.00415391	0.0273868	AC207130.1	22:49372924-49377119	lncRNA	+
ENSG00000278540	5852.13	0.307761	0.114911	0.00416109	0.0274138	ACACA	17:37084992-37406836	protein_coding	-
ENSG00000115295	2286.04	-0.32727	0.126372	0.00418089	0.0275333	CLIP4	2:29097705-29189643	protein_coding	+
ENSG00000251369	355.214	0.503926	0.216843	0.00418194	0.0275333	ZNF550	19:57535257-57559863	protein_coding	-
ENSG00000198435	146.677	-0.424886	0.172571	0.00418474	0.0275428	NRARP	9:137299631-137302271	protein_coding	-
ENSG00000080986	273.284	-0.495637	0.209311	0.00418852	0.0275586	NDC80	18:2571557-2616635	protein_coding	+
ENSG00000100330	1001.56	0.361264	0.140319	0.00419703	0.0276056	MTMR3	22:29883155-30030866	protein_coding	+
ENSG00000231298	86.4923	1.00998	0.606917	0.0041989	0.027609	MANCR	10:4650158-4678185	lncRNA	-
ENSG00000110801	1675.95	-0.421388	0.174527	0.00420474	0.0276186	PSMD9	12:121888731-121918297	protein_coding	+
ENSG00000122674	2019.81	-0.297612	0.114659	0.00420578	0.0276186	CCZ1	7:5898725-5926550	protein_coding	+
ENSG00000161082	78.5588	0.682827	0.332412	0.00420399	0.0276186	CELF5	19:3224661-3297076	protein_coding	+
ENSG00000221823	3641.68	-0.220701	0.0781116	0.00420583	0.0276186	PPP3R1	2:68178857-68256237	protein_coding	-
ENSG00000066279	1662.71	-0.301544	0.116108	0.0042233	0.0277243	ASPM	1:197084127-197146694	protein_coding	-
ENSG00000172167	203.203	-0.57377	0.262746	0.00422603	0.0277332	MTBP	8:120445400-120542133	protein_coding	+
ENSG00000143951	177.335	-0.545714	0.245645	0.00423047	0.0277534	WDPCP	2:63119559-63827843	protein_coding	-
ENSG00000213949	92.735	-0.863253	0.483022	0.00423403	0.0277677	ITGA1	5:52787896-52959210	protein_coding	+
ENSG00000173020	1801.39	-0.262022	0.0984124	0.00424367	0.0278219	GRK2	11:67266473-67286556	protein_coding	+
ENSG00000108423	440.258	-0.327356	0.126386	0.00425038	0.0278478	TUBD1	17:59859479-59892945	protein_coding	-
ENSG00000284707	246.374	-0.554568	0.250317	0.00425035	0.0278478	AC079781.5	7:97851688-97972985	lncRNA	-
ENSG00000162757	181.718	-0.369853	0.14632	0.00425293	0.0278555	C1orf74	1:209779208-209784559	protein_coding	-
ENSG00000168779	157.559	0.567917	0.257992	0.00425821	0.0278739	SHOX2	3:158095954-158106503	protein_coding	-
ENSG00000214353	16.1107	1.08412	0.651726	0.00425849	0.0278739	VAC14-AS1	16:70755035-70773251	lncRNA	+
ENSG00000086475	2612.03	-0.335454	0.130071	0.00426692	0.02792	SEPHS1	10:13317428-13348298	protein_coding	-
ENSG00000205323	1592.58	0.343283	0.135987	0.00427879	0.0279886	SARNP	12:55752463-55817724	protein_coding	-
ENSG00000119599	647.579	0.403539	0.164172	0.00428463	0.0280177	DCAF4	14:72926332-72959703	protein_coding	+
ENSG00000204673	5859.55	0.407875	0.167734	0.00431544	0.0282101	AKT1S1	19:49869033-49878459	protein_coding	-
ENSG00000132204	42.1133	-0.641714	0.311385	0.00434188	0.0283738	LINC00470	18:1254383-1408344	lncRNA	-
ENSG00000088038	3101.26	0.305186	0.116837	0.00434845	0.0284073	CNOT3	19:54137749-54155681	protein_coding	+
ENSG00000170653	1111.92	0.303363	0.115644	0.00434982	0.0284073	ATF7	12:53507856-53626410	protein_coding	-
ENSG00000119314	4579.37	-0.470284	0.202671	0.00436129	0.0284722	PTBP3	9:112217716-112333667	protein_coding	-
ENSG00000260916	4264.02	0.476196	0.200759	0.00436257	0.0284722	CCPG1	15:55340032-55408510	protein_coding	-
ENSG00000175063	1634.57	-0.60854	0.287292	0.00437038	0.0285048	UBE2C	20:45812576-45816957	protein_coding	+
ENSG00000219607	68.023	0.67298	0.3292	0.00437012	0.0285048	PPP1R3G	6:5084581-5089487	protein_coding	+
ENSG00000103489	57.6033	-0.774738	0.412969	0.00437927	0.0285443	XYLT1	16:17101769-17470881	protein_coding	-
ENSG00000285608	932.307	0.381266	0.15265	0.00437895	0.0285443	AL161665.1	14:32149176-32158008	lncRNA	-
ENSG00000158716	1364.28	0.375292	0.15103	0.00438235	0.0285552	DUSP23	1:159780932-159782543	protein_coding	+
ENSG00000165704	2289.62	-0.308333	0.115861	0.00438772	0.028581	HPRT1	X:134460165-134520513	protein_coding	+
ENSG00000005100	2310.36	-0.380525	0.153161	0.00439388	0.0286119	DHX33	17:5440917-5468982	protein_coding	-
ENSG00000099866	26.1571	0.817478	0.433292	0.00439951	0.0286393	MADCAM1	19:489176-505343	protein_coding	+
ENSG00000281501	32.761	0.777142	0.407112	0.00440109	0.0286404	SEPSECS-AS1	4:25160641-25201440	lncRNA	+
ENSG00000138449	1397.21	0.724525	0.368937	0.00442248	0.0287611	SLC40A1	2:189560579-189583758	protein_coding	-
ENSG00000171763	414.49	0.344661	0.135439	0.00442185	0.0287611	SPATA5L1	15:45402336-45421415	protein_coding	+
ENSG00000113763	14.0401	0.985896	0.577736	0.0044241	0.0287623	UNC5A	5:176810519-176880898	protein_coding	+
ENSG00000105204	1320.53	0.369455	0.148258	0.00443391	0.0288169	DYRK1B	19:39825350-39834201	protein_coding	-
ENSG00000156508	296063	0.271018	0.10168	0.00444469	0.0288776	EEF1A1	6:73515750-73523797	protein_coding	-
ENSG00000108479	1401.76	-0.441414	0.183552	0.0044482	0.0288896	GALK1	17:75751594-75765711	protein_coding	-
ENSG00000152795	5746.37	-0.346221	0.135939	0.0044494	0.0288896	HNRNPDL	4:82422564-82430408	protein_coding	-
ENSG00000156697	1758.47	0.406438	0.166024	0.00445406	0.0289106	UTP14A	X:129906121-129929761	protein_coding	+
ENSG00000139651	1235.27	-0.388379	0.159921	0.0044604	0.0289425	ZNF740	12:53180704-53195142	protein_coding	+
ENSG00000079156	178.539	-0.400467	0.163382	0.0044674	0.02896	OSBPL6	2:178194481-178402893	protein_coding	+
ENSG00000198743	884.499	-0.584775	0.278661	0.00446466	0.02896	SLC5A3	21:34073578-34106260	protein_coding	+
ENSG00000275765	42.9349	-0.624483	0.294177	0.00446627	0.02896	AC091982.3	5:151770242-151771508	lncRNA	-
ENSG00000188629	60.7498	0.830702	0.456802	0.00447052	0.028971	ZNF177	19:9363020-9382617	protein_coding	+
ENSG00000130751	159.18	0.557719	0.251834	0.00447554	0.0289942	NPAS1	19:47019820-47045775	protein_coding	+
ENSG00000130038	104.104	0.60034	0.281997	0.00448799	0.0290656	CRACR2A	12:3606633-3764819	protein_coding	-
ENSG00000137413	729.439	-0.351285	0.138517	0.00449379	0.0290938	TAF8	6:42050513-42087461	protein_coding	+
ENSG00000104613	2164.4	-0.210837	0.0745406	0.00449573	0.0290971	INTS10	8:19817391-19852083	protein_coding	+
ENSG00000131238	4640.75	-0.337522	0.131326	0.00450106	0.0291222	PPT1	1:40071461-40097727	protein_coding	-
ENSG00000049541	1076.88	-0.549821	0.250068	0.00451531	0.0291699	RFC2	7:74231499-74254458	protein_coding	-
ENSG00000067715	1376.36	0.561766	0.256908	0.00451078	0.0291699	SYT1	12:78863993-79452008	protein_coding	+
ENSG00000125347	742.556	0.302109	0.115051	0.00451709	0.0291699	IRF1	5:132481609-132490777	protein_coding	-
ENSG00000259488	56.0477	-0.77039	0.40817	0.00451499	0.0291699	AC023355.1	15:48312353-48331856	lncRNA	-
ENSG00000278311	2897.41	0.217336	0.0789854	0.00451318	0.0291699	GGNBP2	17:36544912-36589848	protein_coding	+
ENSG00000287104	35.1948	0.719302	0.366819	0.00451691	0.0291699	AC097382.3	4:6985926-6987036	lncRNA	-
ENSG00000176986	4295.34	0.258199	0.0967829	0.00453361	0.0292672	SEC24C	10:73744372-73772161	protein_coding	+
ENSG00000091640	1374.36	0.387494	0.15377	0.00453528	0.0292687	SPAG7	17:4959226-4967817	protein_coding	-
ENSG00000069764	5.37929	2.46083	1.3351	0.00454243	0.0293055	PLA2G10	16:14672545-14694669	protein_coding	-
ENSG00000196456	227.901	-0.49184	0.213931	0.00454511	0.0293134	ZNF775	7:150368790-150398630	protein_coding	+
ENSG00000106992	1174.78	0.481166	0.2077	0.00455075	0.0293405	AK1	9:127866486-127877675	protein_coding	-
ENSG00000033800	1507.24	-0.431686	0.180981	0.00455653	0.0293624	PIAS1	15:68054179-68198603	protein_coding	+
ENSG00000168411	2535.16	-0.463381	0.194508	0.00455707	0.0293624	RFWD3	16:74621399-74666877	protein_coding	-
ENSG00000137968	56.1546	1.01362	0.628006	0.00457096	0.0294426	SLC44A5	1:75202131-75611116	protein_coding	-
ENSG00000256028	313.576	0.626531	0.300467	0.00457291	0.0294458	AC026362.1	12:122975320-122982907	lncRNA	+
ENSG00000095139	4590.45	0.329036	0.128677	0.00458127	0.0294902	ARCN1	11:118572390-118603033	protein_coding	+
ENSG00000187013	16.3457	0.94545	0.541509	0.00459085	0.0295425	C17orf82	17:61411751-61413280	lncRNA	+
ENSG00000080573	24.9148	0.910476	0.514651	0.00459517	0.0295609	COL5A3	19:9959561-10010504	protein_coding	-
ENSG00000116560	10688.3	-0.264018	0.102327	0.00460084	0.0295879	SFPQ	1:35176378-35193145	protein_coding	-
ENSG00000129675	25.2382	0.771858	0.408913	0.00464361	0.0298458	ARHGEF6	X:136665547-136780932	protein_coding	-
ENSG00000169371	744.663	-0.318529	0.125479	0.00464389	0.0298458	SNUPN	15:75598083-75626469	protein_coding	-
ENSG00000100246	244.578	0.436045	0.182967	0.00465533	0.0299098	DNAL4	22:38778508-38794198	protein_coding	-
ENSG00000081791	1810.58	-0.257537	0.0971409	0.00466866	0.0299421	DELE1	5:141923855-141942047	protein_coding	+
ENSG00000123600	953.936	-0.451704	0.193603	0.004666	0.0299421	METTL8	2:171317405-171434802	protein_coding	-
ENSG00000127241	4.7695	0.136319	0.340092	0.00466305	0.0299421	MASP1	3:187217285-187292022	protein_coding	-
ENSG00000130522	4453.29	-0.402654	0.162058	0.00466743	0.0299421	JUND	19:18279760-18281622	protein_coding	-
ENSG00000138642	339.9	-0.390565	0.159444	0.00466555	0.0299421	HERC6	4:88378739-88443111	protein_coding	+
ENSG00000143493	1239.97	-0.393643	0.165321	0.00467411	0.0299421	INTS7	1:211940399-212035557	protein_coding	-
ENSG00000174473	19.6825	1.1226	0.733936	0.00467245	0.0299421	GALNTL6	4:171812254-173041559	protein_coding	+
ENSG00000197056	476.734	-0.401039	0.16427	0.00467349	0.0299421	ZMYM1	1:35032172-35115859	protein_coding	+
ENSG00000245532	24902	-0.866663	0.503081	0.00467516	0.0299421	NEAT1	11:65422774-65445540	lncRNA	+
ENSG00000271918	52.9443	0.614204	0.292233	0.00467416	0.0299421	AC034236.2	5:116083807-116085416	lncRNA	-
ENSG00000163785	1155.65	-0.253107	0.0952145	0.00469374	0.0300516	RYK	3:134065303-134250744	protein_coding	-
ENSG00000110218	559.914	-0.47428	0.205447	0.00469797	0.0300691	PANX1	11:94128841-94181968	protein_coding	+
ENSG00000153107	2961.36	-0.383991	0.157339	0.00469999	0.0300725	ANAPC1	2:111611639-111884690	protein_coding	-
ENSG00000135637	422.032	0.565762	0.262233	0.0047078	0.0301129	CCDC142	2:74471986-74483408	protein_coding	-
ENSG00000099337	427.227	0.441617	0.187079	0.00471435	0.0301453	KCNK6	19:38319845-38332076	protein_coding	+
ENSG00000116299	78.3187	0.729297	0.385534	0.00471769	0.0301571	KIAA1324	1:109113679-109206781	protein_coding	+
ENSG00000114200	126.972	0.620456	0.299435	0.00472542	0.030197	BCHE	3:165772904-165837462	protein_coding	-
ENSG00000168096	842.593	-0.338946	0.134104	0.00473713	0.0302623	ANKS3	16:4696510-4734378	protein_coding	-
ENSG00000213514	9.99864	1.25076	0.815906	0.00477477	0.0304931	AL731556.1	10:77730766-77734769	processed_pseudogene	+
ENSG00000159346	3049.14	0.228266	0.0845439	0.00479736	0.0306276	ADIPOR1	1:202940826-202958572	protein_coding	-
ENSG00000167549	610.831	0.676029	0.342045	0.00481252	0.0307147	CORO6	17:29614756-29622907	protein_coding	-
ENSG00000100908	897.851	-0.410467	0.170885	0.00481945	0.0307493	EMC9	14:24138959-24141591	protein_coding	-
ENSG00000186184	2525.37	0.358475	0.143018	0.00482169	0.0307539	POLR1D	13:27620742-27744237	protein_coding	+
ENSG00000259498	53.83	-0.599109	0.285659	0.00482464	0.030763	TPM1-AS	15:63046034-63049387	lncRNA	-
ENSG00000109332	6574.14	-0.170923	0.0623121	0.00483134	0.0307799	UBE2D3	4:102794383-102868896	protein_coding	-
ENSG00000120051	10.5698	1.25484	0.817158	0.00482933	0.0307799	CFAP58	10:104353833-104455102	protein_coding	+
ENSG00000177728	3396.48	0.497491	0.219612	0.00483186	0.0307799	TMEM94	17:75441159-75500452	protein_coding	+
ENSG00000131591	522.917	-0.408614	0.170032	0.00484307	0.0308416	C1orf159	1:1081818-1116361	protein_coding	-
ENSG00000168517	486.454	0.440609	0.185786	0.00484705	0.0308572	HEXIM2	17:45160700-45170040	protein_coding	+
ENSG00000051009	951.944	0.469808	0.202166	0.00485435	0.0308745	FAM160A2	11:6211335-6234711	protein_coding	-
ENSG00000182628	1786.32	-0.375066	0.156038	0.00485403	0.0308745	SKA2	17:59109857-59155260	protein_coding	-
ENSG00000274944	35.6616	-0.0689875	0.306397	0.00485284	0.0308745	AL139260.3	1:38864501-38881617	protein_coding	-
ENSG00000181577	12.7583	-1.23605	0.891681	0.00485619	0.0308765	C6orf223	6:44000580-44007612	protein_coding	+
ENSG00000213886	7.29028	1.80004	1.71236	0.00486483	0.0309217	UBD	6:29555515-29559925	protein_coding	-
ENSG00000189077	1111.37	0.360444	0.14625	0.00486719	0.030927	TMEM120A	7:75986831-75994656	protein_coding	-
ENSG00000141858	1389.97	-0.425658	0.177142	0.00487982	0.0309878	SAMD1	19:14087840-14091036	protein_coding	-
ENSG00000182257	6.07407	-2.0611	1.42057	0.00487954	0.0309878	PRR34	22:46049478-46054144	lncRNA	-
ENSG00000279035	66.5662	0.670226	0.335768	0.00488364	0.0310023	AC022211.4	17:75130883-75133043	TEC	+
ENSG00000060138	8348.96	0.347394	0.142323	0.00489266	0.0310498	YBX3	12:10699089-10723323	protein_coding	-
ENSG00000058063	838.234	-0.551263	0.257334	0.00490886	0.0311429	ATP11B	3:182793503-182921629	protein_coding	+
ENSG00000008300	950.459	0.558677	0.260004	0.0049117	0.0311511	CELSR3	3:48636463-48662886	protein_coding	-
ENSG00000100987	54.2603	0.897249	0.567292	0.00491559	0.031166	VSX1	20:25070885-25082365	protein_coding	-
ENSG00000128829	1823.68	0.397945	0.166006	0.0049254	0.0312184	EIF2AK4	15:39934115-40035591	protein_coding	+
ENSG00000167861	655.601	0.535919	0.244663	0.00492694	0.0312184	HID1	17:74950742-74973166	protein_coding	-
ENSG00000150510	99.6495	-0.697754	0.368469	0.00493361	0.0312509	FAM124A	13:51222334-51284241	protein_coding	+
ENSG00000124564	29.196	0.834167	0.47217	0.00493567	0.0312541	SLC17A3	6:25833066-25882286	protein_coding	-
ENSG00000089847	52.5472	0.656066	0.321705	0.00494706	0.0313164	ANKRD24	19:4183354-4224814	protein_coding	+
ENSG00000101191	2595.84	-0.358759	0.148277	0.00495277	0.031333	DIDO1	20:62877738-62937952	protein_coding	-
ENSG00000132437	39.7625	0.881835	0.530474	0.00495195	0.031333	DDC	7:50458436-50565405	protein_coding	-
ENSG00000135378	73.4974	0.592666	0.281647	0.0049777	0.0314808	PRRG4	11:32829927-32858120	protein_coding	+
ENSG00000163565	295.8	0.545237	0.251583	0.00497962	0.0314831	IFI16	1:158999968-159055155	protein_coding	+
ENSG00000006837	62.6252	0.667482	0.336022	0.00498414	0.0315018	CDKL3	5:134286350-134371047	protein_coding	-
ENSG00000100124	954.422	0.366494	0.145749	0.004987	0.03151	ANKRD54	22:37830855-37849327	protein_coding	-
ENSG00000198729	31.5567	0.794974	0.429822	0.00499909	0.0315765	PPP1R14C	6:150143044-150250392	protein_coding	+
ENSG00000274487	509.091	-0.415803	0.172567	0.00500683	0.0316156	AC244154.1	17:38195703-38257192	transcribed_unprocessed_pseudogene	-
ENSG00000185896	5561.61	-0.327826	0.129461	0.00503369	0.0317753	LAMP1	13:113297239-113323672	protein_coding	+
ENSG00000235288	28.677	-0.034104	0.297434	0.00504772	0.0318539	AC099329.1	3:42785087-42852428	lncRNA	-
ENSG00000196628	199.284	-0.78557	0.442831	0.00505364	0.0318713	TCF4	18:55222331-55664787	protein_coding	-
ENSG00000245812	4.46515	-0.140988	0.34394	0.00505238	0.0318713	LINC02202	5:159100483-159117478	lncRNA	+
ENSG00000104442	2579.99	-0.408229	0.169663	0.0050596	0.0318954	ARMC1	8:65602458-65634217	protein_coding	-
ENSG00000104897	2766.96	0.236019	0.0881408	0.0050606	0.0318954	SF3A2	19:2236824-2248655	protein_coding	+
ENSG00000122545	4960.69	-0.246412	0.0916997	0.00508858	0.0320617	2024-09-07	7:35800932-35907105	protein_coding	+
ENSG00000246465	7.47184	-1.25721	0.912206	0.00509506	0.0320925	AC138904.1	16:28284885-28292064	lncRNA	-
ENSG00000273320	16.6753	0.878468	0.513357	0.00510997	0.0321764	AC007032.1	7:106285480-106286326	lncRNA	+
ENSG00000128534	830.872	-0.534532	0.245351	0.00511427	0.0321935	LSM8	7:118184144-118204035	protein_coding	+
ENSG00000169548	104.583	0.487738	0.216165	0.00512288	0.0322376	ZNF280A	22:22513736-22520270	protein_coding	-
ENSG00000130182	3.07661	0.145477	0.346538	0.00512814	0.0322607	ZSCAN10	16:3088890-3099295	protein_coding	-
ENSG00000140873	4.68327	1.94384	1.42887	0.00513341	0.0322838	ADAMTS18	16:77247813-77435034	protein_coding	-
ENSG00000146216	17.3291	1.0067	0.631598	0.00514456	0.0323439	TTBK1	6:43243481-43288258	protein_coding	+
ENSG00000135312	12.5498	-1.02223	0.64819	0.00514893	0.0323613	HTR1B	6:77461753-77463773	protein_coding	-
ENSG00000215908	647.202	-0.386167	0.159092	0.00515441	0.0323857	CROCCP2	1:16618253-16657232	transcribed_unprocessed_pseudogene	-
ENSG00000089157	67039.5	0.325332	0.128506	0.00516239	0.0324257	RPLP0	12:120196699-120201235	protein_coding	-
ENSG00000185010	282.453	0.420771	0.177482	0.00516587	0.0324375	F8	X:154835788-155026940	protein_coding	-
ENSG00000142864	7859.76	-0.409545	0.171862	0.00517533	0.0324783	SERBP1	1:67407810-67430415	protein_coding	-
ENSG00000255153	27.2852	0.768923	0.418663	0.00517558	0.0324783	TOLLIP-AS1	11:1309769-1310707	lncRNA	+
ENSG00000103707	721.868	0.308626	0.12163	0.00517975	0.0324852	MTFMT	15:65001512-65029639	protein_coding	-
ENSG00000203791	460.075	-0.336364	0.135505	0.00517989	0.0324852	EEF1AKMT2	10:124748149-124791887	protein_coding	-
ENSG00000277534	239.258	-0.579821	0.277011	0.00519766	0.0325865	AC007996.1	18:26542971-26545791	lncRNA	-
ENSG00000048991	1433.74	-0.421582	0.178641	0.00520203	0.0326038	R3HDM1	2:135531455-135725270	protein_coding	+
ENSG00000139899	97.2736	0.595567	0.289159	0.0052056	0.0326161	CBLN3	14:24426532-24430954	protein_coding	-
ENSG00000123685	149.828	-0.492413	0.220056	0.005226	0.0327236	BATF3	1:212686417-212699840	protein_coding	-
ENSG00000185418	404.099	-0.423168	0.179817	0.00522488	0.0327236	TARSL2	15:101653596-101724473	protein_coding	-
ENSG00000168389	139.156	0.504024	0.227406	0.00523172	0.0327493	MFSD2A	1:39955112-39969968	protein_coding	+
ENSG00000248008	1029.83	-0.337383	0.132767	0.00523424	0.0327549	NRAV	12:120488079-120495946	lncRNA	-
ENSG00000005513	30.2659	0.743881	0.410176	0.00524077	0.0327856	SOX8	16:981770-986979	protein_coding	+
ENSG00000115993	1216.82	-0.351618	0.148331	0.00525783	0.0328822	TRAK2	2:201377207-201451500	protein_coding	-
ENSG00000092199	19154	-0.256672	0.0977918	0.00526831	0.0329374	HNRNPC	14:21209136-21269494	protein_coding	-
ENSG00000135124	546.381	-0.372405	0.152684	0.00526992	0.0329374	P2RX4	12:121209857-121234106	protein_coding	+
ENSG00000012822	1177.86	0.612111	0.303594	0.00527705	0.0329718	CALCOCO1	12:53708517-53727745	protein_coding	-
ENSG00000247271	339.272	0.341714	0.136213	0.00528117	0.0329771	ZBED5-AS1	11:10858179-10908972	lncRNA	+
ENSG00000268205	532.889	0.668428	0.34438	0.00527961	0.0329771	AC005261.2	19:57304305-57308562	lncRNA	+
ENSG00000068650	1198.39	-0.461404	0.200699	0.00529625	0.0330611	ATP11A	13:112690329-112887168	protein_coding	+
ENSG00000100612	2508.37	0.290101	0.11263	0.00530216	0.0330776	DHRS7	14:60144119-60169856	protein_coding	-
ENSG00000109929	1245.21	0.326384	0.129763	0.00530111	0.0330776	SC5D	11:121292681-121313410	protein_coding	+
ENSG00000135407	33.6613	1.12561	0.829003	0.005305	0.0330799	AVIL	12:57797376-57818704	protein_coding	-
ENSG00000205413	389.665	0.507268	0.229904	0.0053058	0.0330799	SAMD9	7:93099513-93118023	protein_coding	-
ENSG00000104047	434.685	-0.500011	0.226701	0.00530954	0.0330929	DTWD1	15:49621037-49656232	protein_coding	+
ENSG00000226193	7.64512	1.28765	0.965871	0.00532715	0.0331925	AL049548.1	6:152402398-152404966	lncRNA	+
ENSG00000035115	376.89	-0.475762	0.210944	0.00536431	0.0334137	SH3YL1	2:217730-266398	protein_coding	-
ENSG00000065150	6681.2	-0.315731	0.122799	0.00537303	0.0334577	IPO5	13:97953658-98024297	protein_coding	+
ENSG00000145287	25.9169	0.848745	0.500455	0.00538838	0.0335333	PLAC8	4:83090048-83137075	protein_coding	-
ENSG00000232648	6.27432	-1.43433	1.30943	0.00538849	0.0335333	AC107214.1	4:183494884-183504494	lncRNA	-
ENSG00000159713	102.728	0.707905	0.375921	0.0054043	0.0336214	TPPP3	16:67389809-67393518	protein_coding	-
ENSG00000135835	84.6377	0.987486	0.694172	0.00541839	0.0336938	KIAA1614	1:180912897-180951614	protein_coding	+
ENSG00000260257	50.3145	0.943784	0.607247	0.00541926	0.0336938	AL035071.1	20:32856621-32858751	lncRNA	+
ENSG00000004864	2094.23	-0.291901	0.116194	0.00542262	0.0336955	SLC25A13	7:96120220-96322147	protein_coding	-
ENSG00000105223	9223.32	0.264955	0.102113	0.00542288	0.0336955	PLD3	19:40348456-40380439	protein_coding	+
ENSG00000259583	404.73	0.363331	0.14949	0.00542617	0.0337056	AC015712.2	15:100892343-100919391	lncRNA	-
ENSG00000143933	23454.2	-0.33071	0.131453	0.00544291	0.0337992	CALM2	2:47160083-47176921	protein_coding	-
ENSG00000125967	729.805	-0.441342	0.195639	0.00545601	0.0338702	NECAB3	20:33657087-33674463	protein_coding	-
ENSG00000183150	35.9789	-0.684047	0.359874	0.00546382	0.0339082	GPR19	12:12660890-12696207	protein_coding	-
ENSG00000132323	851.415	-0.343951	0.138543	0.0054682	0.033925	ILKAP	2:238170402-238203708	protein_coding	-
ENSG00000183111	102.506	0.591076	0.288108	0.00547723	0.0339602	ARHGEF37	5:149551947-149634968	protein_coding	+
ENSG00000261542	15.6406	0.872925	0.505156	0.00547599	0.0339602	AC011978.2	8:63215981-63218034	lncRNA	+
ENSG00000175567	1876.47	-0.425355	0.181659	0.00547945	0.0339635	UCP2	11:73974672-73983246	protein_coding	-
ENSG00000093000	1681.46	-0.471384	0.209566	0.00548342	0.0339777	NUP50	22:45163925-45188017	protein_coding	+
ENSG00000163053	90.6051	0.711521	0.385089	0.00548674	0.0339879	SLC16A14	2:230034982-230068993	protein_coding	-
ENSG00000215158	47.9518	-1.09369	0.8403	0.00549208	0.0340105	AC138409.2	5:34164698-34244796	transcribed_unprocessed_pseudogene	-
ENSG00000116675	351.734	0.529941	0.248052	0.00550202	0.0340616	DNAJC6	1:65248219-65415871	protein_coding	+
ENSG00000185278	262.392	-0.663138	0.345048	0.005523	0.034181	ZBTB37	1:173868082-173903549	protein_coding	+
ENSG00000155287	515.309	0.4036	0.169871	0.00554122	0.0342729	SLC25A28	10:99610522-99620609	protein_coding	-
ENSG00000179598	911.14	0.533196	0.250287	0.00553984	0.0342729	PLD6	17:17200995-17206333	protein_coding	-
ENSG00000164924	25850.3	-0.292041	0.11442	0.00555724	0.0343404	YWHAZ	8:100916523-100953388	protein_coding	-
ENSG00000185745	172.594	0.680478	0.358386	0.0055547	0.0343404	IFIT1	10:89392546-89406487	protein_coding	+
ENSG00000196993	126.283	0.693096	0.368976	0.00555662	0.0343404	NPIPB9	16:28751787-28772807	protein_coding	+
ENSG00000102048	894.172	0.278963	0.108877	0.00556046	0.0343498	ASB9	X:15235288-15270467	protein_coding	-
ENSG00000185630	3649.27	-0.466188	0.205705	0.00556625	0.0343751	PBX1	1:164555584-164899296	protein_coding	+
ENSG00000285077	135.957	-0.785511	0.453815	0.00557215	0.034401	AC091057.6	15:30624494-30649529	protein_coding	+
ENSG00000260755	3.82591	-0.114019	0.326405	0.00557386	0.034401	AC010542.2	16:66509437-66510048	lncRNA	+
ENSG00000073536	1478.94	-0.472488	0.211754	0.00560307	0.0345708	NLE1	17:35128730-35142304	protein_coding	-
ENSG00000198720	1033.68	-0.268958	0.1027	0.00561085	0.0346082	ANKRD13B	17:29589769-29614761	protein_coding	+
ENSG00000286883	51.7914	0.658207	0.339813	0.00561847	0.0346446	AC005041.5	2:74465339-74472961	lncRNA	+
ENSG00000064042	2963.42	0.431213	0.186172	0.00562985	0.0347042	LIMCH1	4:41359607-41700044	protein_coding	+
ENSG00000151929	4642.01	0.399207	0.173439	0.00564903	0.0348119	BAG3	10:119651370-119677819	protein_coding	+
ENSG00000261801	68.2981	0.632875	0.323539	0.00567296	0.0349487	LOXL1-AS1	15:73908071-73928248	lncRNA	-
ENSG00000158079	250.091	-0.439675	0.191991	0.00568281	0.0349987	PTPDC1	9:94030794-94109856	protein_coding	+
ENSG00000171206	2185.89	0.297647	0.116733	0.00569747	0.0350643	TRIM8	10:102642310-102660680	protein_coding	+
ENSG00000181472	562.865	-0.462276	0.205338	0.00569867	0.0350643	ZBTB2	6:151364115-151391559	protein_coding	-
ENSG00000238083	301.416	-0.395949	0.167129	0.00569523	0.0350643	LRRC37A2	17:46511511-46555650	protein_coding	+
ENSG00000198353	212.317	0.340592	0.137898	0.00571737	0.0351687	HOXC4	12:54016931-54056030	protein_coding	+
ENSG00000151746	688.33	-0.343132	0.139957	0.00572688	0.035207	BICD1	12:32106835-32383633	protein_coding	+
ENSG00000184261	12.5885	0.990095	0.615041	0.00572708	0.035207	KCNK12	2:47516581-47570939	protein_coding	-
ENSG00000198835	32.2455	0.762982	0.428641	0.00574132	0.0352838	GJC2	1:228149930-228159826	protein_coding	+
ENSG00000143067	109.325	-0.47628	0.212009	0.00575118	0.035323	ZNF697	1:119619377-119648266	protein_coding	-
ENSG00000196338	120.246	0.703141	0.380323	0.00574996	0.035323	NLGN3	X:71144831-71171201	protein_coding	+
ENSG00000130997	87.154	-0.710197	0.386241	0.00575883	0.0353592	POLN	4:2071918-2242121	protein_coding	-
ENSG00000260046	8.0748	1.30538	0.96489	0.00576212	0.0353687	AL162632.3	14:45369215-45370839	lncRNA	+
ENSG00000081721	870.306	-0.391337	0.165577	0.00576994	0.0353689	DUSP12	1:161749758-161757238	protein_coding	+
ENSG00000135482	287.648	-0.401439	0.170142	0.00576588	0.0353689	ZC3H10	12:56118260-56127514	protein_coding	+
ENSG00000136383	42.389	-1.03568	0.869845	0.0057689	0.0353689	ALPK3	15:84816680-84873482	protein_coding	+
ENSG00000143248	38.208	-1.12813	0.996361	0.00577091	0.0353689	RGS5	1:163111121-163321791	protein_coding	-
ENSG00000146066	2357.4	0.410352	0.176109	0.00576967	0.0353689	HIGD2A	5:176388751-176389761	protein_coding	+
ENSG00000082153	12593.2	-0.303362	0.116918	0.00578888	0.0354468	BZW1	2:200810594-200827338	protein_coding	+
ENSG00000124702	860.172	-0.300203	0.12156	0.0057882	0.0354468	KLHDC3	6:43014103-43021298	protein_coding	+
ENSG00000175772	410.694	-0.371631	0.155847	0.00578842	0.0354468	LINC01106	2:110375138-110384442	lncRNA	-
ENSG00000188343	805.529	0.27413	0.108595	0.00579283	0.0354603	FAM92A	8:93698561-93731527	protein_coding	+
ENSG00000011677	42.7505	0.743829	0.418498	0.00579845	0.0354816	GABRA3	X:152166234-152451315	protein_coding	-
ENSG00000198807	160.796	0.541283	0.256108	0.00579983	0.0354816	PAX9	14:36657568-36679715	protein_coding	+
ENSG00000168913	46.2218	-0.699526	0.379073	0.00582318	0.035603	ENHO	9:34521043-34522990	protein_coding	-
ENSG00000255104	5.73891	-0.195051	0.392705	0.00582148	0.035603	AC005324.4	17:15699692-15744778	protein_coding	+
ENSG00000135452	1154.06	-0.518033	0.23769	0.00583528	0.0356661	TSPAN31	12:57738013-57750219	protein_coding	+
ENSG00000155868	454.638	-0.370703	0.152505	0.00584449	0.0357116	MED7	5:157137424-157159019	protein_coding	-
ENSG00000272914	4.90534	-1.54841	1.13628	0.00585741	0.0357797	AL359532.1	10:30831828-30833387	lncRNA	-
ENSG00000151092	1177.21	-0.228575	0.0873034	0.00586461	0.0358129	NGLY1	3:25718944-25790039	protein_coding	-
ENSG00000130956	1225.5	0.376568	0.157393	0.00586987	0.0358342	HABP4	9:96450169-96491336	protein_coding	+
ENSG00000277462	152.959	-0.501962	0.231453	0.00587375	0.035847	ZNF670	1:247034637-247078811	protein_coding	-
ENSG00000108684	136.004	0.652977	0.341789	0.0058916	0.0359452	ASIC2	17:33013087-34174964	protein_coding	-
ENSG00000037474	4680.25	0.351983	0.144201	0.00589714	0.0359681	NSUN2	5:6599239-6633291	protein_coding	-
ENSG00000206503	2973.18	-0.339568	0.141157	0.00591756	0.0360818	HLA-A	6:29941260-29945884	protein_coding	+
ENSG00000259319	48.2358	-0.619144	0.314493	0.00593304	0.0361652	AF111167.2	14:75423683-75427741	lncRNA	-
ENSG00000277072	331.828	-0.538078	0.257674	0.00593696	0.0361783	STAG3L2	7:74843754-74890610	transcribed_unprocessed_pseudogene	-
ENSG00000114098	847.865	-0.320256	0.128863	0.00594372	0.0362085	ARMC8	3:138187248-138298389	protein_coding	+
ENSG00000203666	144.532	-0.533677	0.252425	0.00594654	0.0362148	EFCAB2	1:244969705-245127164	protein_coding	+
ENSG00000164180	683.554	-0.355673	0.148439	0.00595198	0.036237	TMEM161B	5:88189633-88269476	protein_coding	-
ENSG00000041353	2413.21	-0.410215	0.180542	0.00595552	0.0362477	RAB27B	18:54717860-54895516	protein_coding	+
ENSG00000139364	4.10976	0.137912	0.341776	0.00596666	0.0363045	TMEM132B	12:125186836-125662377	protein_coding	+
ENSG00000114450	901.237	-0.449922	0.20124	0.0059687	0.036306	GNB4	3:179396088-179451476	protein_coding	-
ENSG00000143353	780.457	0.557065	0.270335	0.00599374	0.0364396	LYPLAL1	1:219173869-219212865	protein_coding	+
ENSG00000168026	70.2635	0.743586	0.423296	0.00599427	0.0364396	TTC21A	3:39107704-39138903	protein_coding	+
ENSG00000261602	714.657	0.31179	0.124398	0.00599707	0.0364457	AC092115.2	16:69709874-69710583	lncRNA	+
ENSG00000253293	232.371	0.333842	0.136464	0.00600328	0.0364724	HOXA10	7:27170592-27180261	protein_coding	-
ENSG00000171204	1313.56	-0.432284	0.189072	0.00602443	0.0365899	TMEM126B	11:85628573-85636539	protein_coding	+
ENSG00000160917	859.41	-0.253799	0.0991772	0.00604649	0.0367129	CPSF4	7:99438922-99457373	protein_coding	+
ENSG00000272368	17.4006	0.954437	0.620257	0.00606345	0.0368048	AC074032.1	12:50112197-50165618	lncRNA	+
ENSG00000198156	109.007	0.714277	0.396806	0.00608042	0.0368968	NPIPB6	16:28342555-28363508	protein_coding	-
ENSG00000164465	2135.45	0.311075	0.125239	0.00608676	0.0369068	DCBLD1	6:117453817-117569858	protein_coding	+
ENSG00000171443	675.894	0.409896	0.176769	0.00608756	0.0369068	ZNF524	19:55600022-55603138	protein_coding	+
ENSG00000228748	489.75	0.375284	0.158218	0.00608482	0.0369068	AL450306.1	10:77782866-77793176	lncRNA	+
ENSG00000062716	10384	-0.505483	0.23596	0.00609314	0.0369296	VMP1	17:59707192-59842255	protein_coding	+
ENSG00000168724	1286.28	0.274708	0.10819	0.00610919	0.0370158	DNAJC21	5:34929559-34958964	protein_coding	+
ENSG00000100554	2098.64	0.255074	0.0990998	0.00612823	0.03712	ATP6V1D	14:67294371-67360265	protein_coding	-
ENSG00000140319	5345.67	0.310966	0.126153	0.00613204	0.037132	SRP14	15:40035739-40039188	protein_coding	-
ENSG00000185507	89.4575	-0.485336	0.22172	0.00613627	0.0371354	IRF7	11:612553-615983	protein_coding	-
ENSG00000228327	437.709	-0.58781	0.296438	0.00613564	0.0371354	AL669831.1	1:725885-778626	transcribed_unprocessed_pseudogene	-
ENSG00000185619	1006.49	-0.366827	0.155075	0.00614751	0.0371922	PCGF3	4:705748-770640	protein_coding	+
ENSG00000144452	177.668	0.759718	0.446019	0.00615515	0.0372273	ABCA12	2:214931542-215138626	protein_coding	-
ENSG00000177917	920.814	-0.29371	0.116619	0.00615819	0.0372346	ARL6IP6	2:152717893-152761253	protein_coding	+
ENSG00000273173	58.0888	-1.14522	1.10124	0.00616267	0.0372428	SNURF	15:24954986-24977850	protein_coding	+
ENSG00000280020	10.8759	-0.938725	0.609576	0.00616324	0.0372428	AC116407.3	17:32178946-32180074	TEC	-
ENSG00000118217	1373.3	-0.246549	0.095825	0.00617443	0.0372882	ATF6	1:161766320-161964070	protein_coding	+
ENSG00000147168	4.98919	0.114239	0.326225	0.00617308	0.0372882	IL2RG	X:71107404-71112108	protein_coding	-
ENSG00000148735	14.0802	0.318587	0.598629	0.00617654	0.0372898	PLEKHS1	10:113751262-113783429	protein_coding	+
ENSG00000106078	542.178	0.437945	0.193752	0.00619145	0.0373686	COBL	7:51016212-51316818	protein_coding	-
ENSG00000161103	5.03466	0.378419	0.843185	0.00619624	0.0373864	AC008132.1	22:18846811-18861049	transcribed_processed_pseudogene	+
ENSG00000160172	292.073	-0.380542	0.160547	0.00619853	0.0373891	FAM86C2P	11:67791648-67805336	transcribed_unprocessed_pseudogene	-
ENSG00000126457	8560.16	-0.430433	0.189398	0.00620718	0.0373969	PRMT1	19:49675786-49689029	protein_coding	+
ENSG00000138433	561.023	0.344431	0.14357	0.00621309	0.0373969	CIR1	2:174348022-174395712	protein_coding	-
ENSG00000154358	996.882	0.474118	0.216394	0.00620709	0.0373969	OBSCN	1:228208063-228378876	protein_coding	+
ENSG00000172375	310.475	0.296094	0.117927	0.00621073	0.0373969	C2CD2L	11:119102198-119118544	protein_coding	+
ENSG00000175556	244.644	-0.406169	0.175549	0.00620253	0.0373969	LONRF3	X:118974614-119018355	protein_coding	+
ENSG00000239900	3040.32	-0.298297	0.119956	0.00621463	0.0373969	ADSL	22:40346500-40390463	protein_coding	+
ENSG00000280047	15.4671	0.910164	0.577281	0.00621418	0.0373969	AC091825.1	5:142165767-142168387	TEC	+
ENSG00000286519	21.7505	0.812869	0.489646	0.00621259	0.0373969	AC009236.1	2:45173722-45175935	lncRNA	+
ENSG00000110921	1315.45	0.403225	0.174509	0.00624171	0.0375412	MVK	12:109573255-109598125	protein_coding	+
ENSG00000163794	57.9225	0.779032	0.463827	0.00624232	0.0375412	UCN	2:27307400-27308445	protein_coding	-
ENSG00000153560	3204.49	-0.283624	0.1131	0.00626165	0.0376423	UBP1	3:33388336-33441371	protein_coding	-
ENSG00000271816	26.7152	-1.02453	0.751001	0.00626286	0.0376423	AC022400.5	10:73699151-73730487	lncRNA	-
ENSG00000131668	453.124	0.503506	0.236624	0.00629222	0.0378075	BARX1	9:93951627-93955355	protein_coding	-
ENSG00000197299	551.188	-0.467522	0.212447	0.00629715	0.0378187	BLM	15:90717346-90816166	protein_coding	+
ENSG00000261359	11.05	1.36626	1.32545	0.00629781	0.0378187	PYCARD-AS1	16:31201885-31203452	lncRNA	+
ENSG00000019505	939.625	0.377439	0.15913	0.00630327	0.0378402	SYT13	11:45240302-45286341	protein_coding	-
ENSG00000184584	64.6361	0.776326	0.463884	0.00631097	0.0378639	TMEM173	5:139475533-139482935	protein_coding	-
ENSG00000198753	244.093	0.707184	0.396494	0.00631055	0.0378639	PLXNB3	X:153764196-153779346	protein_coding	+
ENSG00000131089	457.819	-0.419322	0.184382	0.00632068	0.037911	ARHGEF9	X:63634967-63809274	protein_coding	-
ENSG00000176244	44.1786	-0.614069	0.314988	0.00632259	0.0379112	ACBD7	10:15075475-15088776	protein_coding	-
ENSG00000248124	167.32	0.508281	0.239205	0.00632922	0.0379396	RRN3P1	16:21796106-21820410	transcribed_unprocessed_pseudogene	-
ENSG00000258890	891.083	0.412891	0.181131	0.00634844	0.0380436	CEP95	17:64506865-64542461	protein_coding	+
ENSG00000185973	510.935	0.276145	0.109201	0.00635919	0.0380968	TMLHE	X:155489011-155669944	protein_coding	-
ENSG00000101161	4052.69	0.388223	0.168383	0.00637889	0.0381582	PRPF6	20:63981132-64033100	protein_coding	+
ENSG00000115307	6702.15	0.347576	0.143292	0.00637537	0.0381582	AUP1	2:74526645-74529760	protein_coding	-
ENSG00000129646	83.9971	0.65858	0.355836	0.00637721	0.0381582	QRICH2	17:76274049-76307998	protein_coding	-
ENSG00000180739	186.19	-0.351356	0.144055	0.0063767	0.0381582	S1PR5	19:10512742-10517931	protein_coding	-
ENSG00000238120	41.1159	0.712531	0.400464	0.00637158	0.0381582	LINC01589	22:45604432-45605621	lncRNA	-
ENSG00000074590	1582.04	0.337541	0.138997	0.00638437	0.0381797	NUAK1	12:106063340-106140033	protein_coding	-
ENSG00000134690	878.843	-0.563918	0.280292	0.00638955	0.0381994	CDCA8	1:37692481-37709719	protein_coding	+
ENSG00000139890	18.4653	0.856621	0.541046	0.00639275	0.0382072	REM2	14:22883222-22887678	protein_coding	+
ENSG00000047230	747.953	-0.220525	0.0842539	0.00641217	0.0382893	CTPS2	X:16587999-16712936	protein_coding	-
ENSG00000169105	756.835	-0.364744	0.154891	0.00641045	0.0382893	CHST14	15:40470998-40474571	protein_coding	+
ENSG00000185088	7676.33	0.441083	0.197008	0.00640911	0.0382893	RPS27L	15:63125872-63158021	protein_coding	-
ENSG00000279196	99.6808	0.587263	0.295981	0.00643331	0.0384042	AC135048.4	16:30984630-30988270	TEC	-
ENSG00000198021	3.25169	0.13701	0.340023	0.00643532	0.0384049	SPANXA1	X:141583674-141585011	protein_coding	-
ENSG00000133835	2295.13	-0.445068	0.203029	0.00644749	0.0384548	HSD17B4	5:119452473-119637199	protein_coding	+
ENSG00000253955	5.748	0.274399	0.50557	0.00644665	0.0384548	AC008663.2	5:173578275-173585068	lncRNA	+
ENSG00000102387	5.80423	1.53007	1.27927	0.00645669	0.038487	TAF7L	X:101268253-101293057	protein_coding	-
ENSG00000139547	17.0276	0.906418	0.58743	0.00645575	0.038487	RDH16	12:56951431-56959374	protein_coding	-
ENSG00000149182	1290.66	-0.259205	0.101815	0.00646485	0.0385243	ARFGAP2	11:47164299-47177125	protein_coding	-
ENSG00000237437	16.68	1.0388	0.781385	0.00647075	0.038548	ASS1P12	9:32945996-32947222	processed_pseudogene	+
ENSG00000164654	842.358	-0.328787	0.135055	0.00647876	0.038573	MIOS	7:7566875-7608932	protein_coding	+
ENSG00000178761	1253.58	-0.324775	0.133249	0.00647838	0.038573	FAM219B	15:74899992-74906883	protein_coding	-
ENSG00000099901	3636.76	-0.418688	0.185863	0.00648468	0.0385969	RANBP1	22:20115938-20127355	protein_coding	+
ENSG00000260267	223.956	-0.43923	0.194055	0.00649464	0.0386448	AC026471.1	16:31456711-31459736	lncRNA	-
ENSG00000111450	1141.06	-0.349094	0.145977	0.0065173	0.0387683	STX2	12:130789600-130839266	protein_coding	-
ENSG00000140682	1161.85	0.416238	0.181914	0.00652079	0.0387775	TGFB1I1	16:31471585-31477960	protein_coding	+
ENSG00000206418	886.873	0.277796	0.110509	0.00652461	0.0387775	RAB12	18:8609437-8639382	protein_coding	+
ENSG00000259954	5.28252	1.48911	1.39481	0.00652352	0.0387775	IL21R-AS1	16:27447669-27453393	lncRNA	-
ENSG00000074319	2516.74	0.217434	0.084761	0.00654169	0.0388676	TSG101	11:18468336-18526951	protein_coding	-
ENSG00000108556	11.4294	1.06192	0.84105	0.00654946	0.0389023	CHRNE	17:4897771-4934438	protein_coding	-
ENSG00000162972	908.107	0.360676	0.152964	0.00656064	0.0389573	MAIP1	2:199955317-200008540	protein_coding	+
ENSG00000187735	5558.29	-0.310679	0.121508	0.00656949	0.038987	TCEA1	8:53966552-54022456	protein_coding	-
ENSG00000250474	11.5383	-0.953308	0.684644	0.00656888	0.038987	WBP1LP2	7:107628553-107629550	processed_pseudogene	+
ENSG00000135250	1769.23	-0.279281	0.110501	0.00657287	0.0389955	SRPK2	7:105110704-105399308	protein_coding	-
ENSG00000124535	1506.03	0.407259	0.177839	0.00658211	0.0390275	WRNIP1	6:2765414-2786952	protein_coding	+
ENSG00000256542	29.2919	0.80428	0.493385	0.00658044	0.0390275	AC148477.2	12:132277349-132280900	lncRNA	+
ENSG00000267580	67.5712	0.511484	0.242456	0.00659231	0.0390765	AC008738.3	19:33299934-33301168	lncRNA	+
ENSG00000287576	43.2329	0.662332	0.359764	0.00659463	0.0390788	AC067930.8	8:143541648-143545128	lncRNA	+
ENSG00000111678	2235.67	-0.391328	0.168507	0.00660176	0.0391096	C12orf57	12:6942978-6946003	protein_coding	+
ENSG00000167065	118.854	-0.598243	0.310045	0.00660705	0.0391294	DUSP18	22:30652051-30667890	protein_coding	-
ENSG00000105948	463.706	-0.473614	0.219519	0.00661372	0.0391575	TTC26	7:139133744-139191986	protein_coding	+
ENSG00000130734	556.151	0.459996	0.210049	0.0066157	0.0391577	ATG4D	19:10543895-10553418	protein_coding	+
ENSG00000165244	447.558	-0.569732	0.283912	0.0066203	0.0391735	ZNF367	9:96385941-96418370	protein_coding	-
ENSG00000258311	101.838	-0.544427	0.268684	0.00662533	0.0391803	AC009779.3	12:55716036-55724703	protein_coding	+
ENSG00000270210	17.8767	0.980786	0.690247	0.00662437	0.0391803	AC104695.3	2:28425945-28426719	lncRNA	+
ENSG00000174945	4.17709	0.207092	0.405227	0.00663307	0.0392146	AMZ1	7:2679522-2775500	protein_coding	+
ENSG00000233178	9.01204	-0.272085	0.503625	0.00665014	0.039304	AL161457.2	9:68393881-68406500	lncRNA	-
ENSG00000233725	29.1128	0.964038	0.70206	0.00666337	0.0393707	LINC00284	13:43908669-44030461	lncRNA	+
ENSG00000170836	1014.27	0.373763	0.161151	0.00668228	0.0394594	PPM1D	17:60600183-60666280	protein_coding	+
ENSG00000197976	2654.85	0.246107	0.0964934	0.00668207	0.0394594	AKAP17A	X:1591604-1602520	protein_coding	+
ENSG00000196865	1466.75	-0.36767	0.164654	0.00668444	0.0394606	NHLRC2	10:113854661-113917194	protein_coding	+
ENSG00000163840	781.097	0.385907	0.166159	0.00671714	0.0396421	DTX3L	3:122564338-122575203	protein_coding	+
ENSG00000078237	2459.06	0.308917	0.125954	0.00674246	0.0397693	TIGAR	12:4307763-4360028	protein_coding	+
ENSG00000112249	2314.62	0.436618	0.193294	0.00674262	0.0397693	ASCC3	6:100508194-100881372	protein_coding	-
ENSG00000028528	3521.1	-0.387331	0.167078	0.00674921	0.0397965	SNX1	15:64094123-64146090	protein_coding	+
ENSG00000123843	22.4684	0.942499	0.67959	0.00675202	0.0398015	C4BPB	1:207088860-207099993	protein_coding	+
ENSG00000173221	3027.69	0.542304	0.266547	0.00677214	0.0399084	GLRX	5:95751319-95822726	protein_coding	-
ENSG00000106009	2507.65	0.338112	0.137228	0.00678329	0.0399506	BRAT1	7:2537810-2555694	protein_coding	-
ENSG00000143443	349.742	-0.392747	0.169899	0.00678352	0.0399506	C1orf56	1:151047740-151051986	protein_coding	+
ENSG00000258429	990.83	-0.334446	0.136889	0.00678522	0.0399506	PDF	16:69326913-69330588	protein_coding	-
ENSG00000095794	957.127	-0.446389	0.202737	0.00679666	0.0400015	CREM	10:35126791-35212958	protein_coding	+
ENSG00000130764	2250.11	0.314391	0.127512	0.00679823	0.0400015	LRRC47	1:3778559-3796498	protein_coding	-
ENSG00000268870	5.53543	-0.204575	0.405349	0.0067998	0.0400015	AC008758.5	19:12391949-12441082	protein_coding	-
ENSG00000123739	518.471	-0.482835	0.225373	0.00681489	0.0400786	PLA2G12A	4:109709989-109730070	protein_coding	-
ENSG00000104312	1114.18	0.3171	0.130095	0.00682299	0.0401086	RIPK2	8:89757806-89791064	protein_coding	+
ENSG00000255200	17.261	0.836284	0.54882	0.00682396	0.0401086	PGAM1P8	11:65174117-65176470	transcribed_processed_pseudogene	-
ENSG00000166153	31.7182	-0.74727	0.453978	0.00683752	0.0401766	DEPDC4	12:100203669-100267079	protein_coding	-
ENSG00000067167	20294.9	0.318688	0.131192	0.00684253	0.0401827	TRAM1	8:70573218-70608416	protein_coding	-
ENSG00000125944	5578.56	-0.3902	0.170571	0.00684092	0.0401827	HNRNPR	1:23303771-23344336	protein_coding	-
ENSG00000100099	942.353	-0.270878	0.107027	0.00685373	0.0402368	HPS4	22:26443423-26483837	protein_coding	-
ENSG00000223403	37.795	-0.846252	0.560187	0.00688207	0.0403915	MEG9	14:101064151-101072937	lncRNA	+
ENSG00000163623	26.3825	0.769035	0.461014	0.00690422	0.0405097	NKX6-1	4:84491987-84498450	protein_coding	-
ENSG00000068654	4781.06	-0.402574	0.181335	0.00691641	0.0405695	POLR1A	2:86020216-86106155	protein_coding	-
ENSG00000178222	71.2058	-0.67965	0.381412	0.00692286	0.0405955	RNF212	4:1056250-1113564	protein_coding	-
ENSG00000204271	590.457	-0.439296	0.20129	0.00693568	0.0406589	SPIN3	X:56818298-56995827	protein_coding	-
ENSG00000109103	1279.63	0.319074	0.13042	0.00695397	0.0407543	UNC119	17:28546707-28552668	protein_coding	-
ENSG00000138587	131.994	-0.469609	0.22061	0.00695646	0.0407571	MNS1	15:56421544-56465137	protein_coding	-
ENSG00000100298	8.86121	1.241	1.44586	0.00696023	0.0407674	APOBEC3H	22:39097224-39104067	protein_coding	+
ENSG00000148655	107.808	0.777202	0.486378	0.00696586	0.0407885	LRMDA	10:75431624-76560168	protein_coding	+
ENSG00000120137	2724.61	-0.515832	0.250261	0.00697064	0.0408047	PANK3	5:168548495-168579368	protein_coding	-
ENSG00000204498	382.697	0.455973	0.209184	0.00697836	0.0408381	NFKBIL1	6:31546870-31558829	protein_coding	+
ENSG00000163875	982.61	-0.275551	0.110598	0.0069836	0.0408569	MEAF6	1:37492575-37514774	protein_coding	-
ENSG00000081923	1450.06	0.346581	0.146173	0.00698907	0.0408771	ATP8B1	18:57646426-57803315	protein_coding	-
ENSG00000257949	575.156	0.375064	0.161308	0.0069944	0.0408846	TEN1	17:75979240-76000586	protein_coding	+
ENSG00000266733	5.13276	-0.298576	0.560275	0.00699327	0.0408846	TBC1D29P	17:30553502-30563493	transcribed_unprocessed_pseudogene	+
ENSG00000131236	6090.96	-0.30477	0.125761	0.00699659	0.0408855	CAP1	1:40040233-40072649	protein_coding	+
ENSG00000198912	927.298	-0.289199	0.11694	0.00702202	0.0410223	C1orf174	1:3889125-3900293	protein_coding	-
ENSG00000162407	1120.94	0.351423	0.147503	0.00702694	0.0410273	PLPP3	1:56494761-56645301	protein_coding	-
ENSG00000274031	2.86127	2.34206	1.868	0.0070253	0.0410273	AC092140.2	16:56465642-56466162	lncRNA	-
ENSG00000279633	5.13412	0.323077	0.617187	0.00703804	0.0410803	AL137918.1	14:61801713-61803634	TEC	+
ENSG00000105808	291.048	0.647626	0.355395	0.00704602	0.0411139	RASA4	7:102573807-102616757	protein_coding	-
ENSG00000269893	862.674	0.408527	0.180792	0.00704787	0.0411139	SNHG8	4:118278709-118285316	lncRNA	+
ENSG00000203760	213.751	-0.555869	0.280988	0.00707025	0.0412207	CENPW	6:126340174-126348875	protein_coding	+
ENSG00000260261	132.308	-0.73927	0.451186	0.00706991	0.0412207	AC124944.2	3:195913078-195954485	transcribed_unprocessed_pseudogene	-
ENSG00000162194	252.876	0.55538	0.279399	0.00707234	0.041221	LBHD1	11:62662817-62672255	protein_coding	-
ENSG00000173193	1304.37	0.279714	0.110901	0.00710408	0.0413941	PARP14	3:122680839-122730840	protein_coding	+
ENSG00000163719	1152.98	0.294499	0.119854	0.0071108	0.0414094	MTMR14	3:9649433-9702393	protein_coding	+
ENSG00000205060	2573.68	-0.345062	0.147006	0.00711062	0.0414094	SLC35B4	7:134289332-134316930	protein_coding	-
ENSG00000133997	1408.57	0.268292	0.107101	0.00711656	0.0414309	MED6	14:70581257-70600690	protein_coding	-
ENSG00000213397	637.649	-0.53363	0.261865	0.00712151	0.0414479	HAUS7	X:153447666-153495516	protein_coding	-
ENSG00000115526	744.118	-0.333991	0.13861	0.00712575	0.0414606	CHST10	2:100391860-100417668	protein_coding	-
ENSG00000147687	1145.61	0.296994	0.121969	0.0071408	0.0415362	TATDN1	8:124488485-124539458	protein_coding	-
ENSG00000110934	8.37374	1.21626	1.11651	0.00714407	0.041541	BIN2	12:51281038-51324668	protein_coding	-
ENSG00000170469	65.7087	-0.53546	0.261313	0.00714574	0.041541	SPATA24	5:139396563-139404088	protein_coding	-
ENSG00000106638	2022.65	-0.299129	0.121568	0.00715611	0.0415774	TBL2	7:73567533-73578791	protein_coding	-
ENSG00000167191	2247.91	0.587114	0.305086	0.00715479	0.0415774	GPRC5B	16:19856691-19886167	protein_coding	-
ENSG00000141562	1759.49	0.322964	0.134477	0.00716458	0.0416147	NARF	17:82458180-82490537	protein_coding	+
ENSG00000167747	4111.06	-0.441934	0.202716	0.00716844	0.0416251	C19orf48	19:50797704-50804929	protein_coding	-
ENSG00000179409	2971.99	-0.488332	0.232501	0.00717287	0.0416269	GEMIN4	17:744421-753999	protein_coding	-
ENSG00000197008	105.261	-0.517422	0.252612	0.00717118	0.0416269	ZNF138	7:64794388-64833681	protein_coding	+
ENSG00000242288	16.2335	-0.0479499	0.30028	0.00718307	0.0416742	AC022400.3	10:73674295-73730466	lncRNA	-
ENSG00000174938	1741.67	0.307737	0.12679	0.00719254	0.0417161	SEZ6L2	16:29871159-29899547	protein_coding	-
ENSG00000237886	28.4116	-0.869368	0.602238	0.00719442	0.0417161	NALT1	9:136546212-136549893	lncRNA	+
ENSG00000144867	2328.18	-0.33061	0.140783	0.00719864	0.0417166	SRPRB	3:133784033-133825772	protein_coding	+
ENSG00000159596	592.169	0.267236	0.106782	0.00719854	0.0417166	TMEM69	1:45688181-45694436	protein_coding	+
ENSG00000143870	12773.1	-0.257107	0.102408	0.0072124	0.0417844	PDIA6	2:10783391-10837977	protein_coding	-
ENSG00000159588	26.1621	0.661431	0.367279	0.0072155	0.0417904	CCDC17	1:45620044-45624057	protein_coding	-
ENSG00000162241	501.184	0.386261	0.167414	0.00724057	0.0419136	SLC25A45	11:65375192-65383701	protein_coding	-
ENSG00000177479	2439.81	-0.281529	0.11521	0.00724092	0.0419136	ARIH2	3:48918821-48986382	protein_coding	+
ENSG00000047365	56.5799	0.836035	0.59493	0.00725278	0.0419462	ARAP2	4:35948221-36244514	protein_coding	-
ENSG00000100890	1598.96	-0.335827	0.1408	0.00725054	0.0419462	KIAA0391	14:35121846-35277614	protein_coding	+
ENSG00000258711	59.7438	0.677632	0.383399	0.00725145	0.0419462	AL358334.2	14:50956259-50962002	lncRNA	-
ENSG00000102218	1141.76	0.282457	0.113696	0.00727091	0.042003	RP2	X:46837043-46882358	protein_coding	+
ENSG00000179097	8.7796	1.04601	0.7931	0.0072691	0.042003	HTR1F	3:87990696-87993835	protein_coding	+
ENSG00000185339	258.981	-0.410045	0.181727	0.00726788	0.042003	TCN2	22:30606838-30627278	protein_coding	+
ENSG00000248698	30.4283	0.918687	0.721212	0.00727029	0.042003	LINC01085	4:14111968-14140052	transcribed_processed_pseudogene	+
ENSG00000144959	2175.49	-0.479124	0.247424	0.00728446	0.0420693	NCEH1	3:172630249-172711218	protein_coding	-
ENSG00000082269	590.536	-0.321937	0.134118	0.00728839	0.04208	FAM135A	6:70412941-70561174	protein_coding	+
ENSG00000269473	28.7101	-0.683745	0.385807	0.00729696	0.0421174	AC012313.8	19:58440448-58445849	lncRNA	+
ENSG00000056050	518.264	-0.38122	0.167047	0.00730136	0.0421187	HPF1	4:169729470-169757944	protein_coding	-
ENSG00000158483	295.776	-0.346545	0.147612	0.00729948	0.0421187	FAM86C1	11:71787510-71801237	protein_coding	+
ENSG00000168010	331.822	-0.667007	0.379974	0.00731078	0.0421611	ATG16L2	11:72814406-72843674	protein_coding	+
ENSG00000105967	3.72836	2.11423	1.64728	0.00731708	0.0421854	TFEC	7:115935148-116159896	protein_coding	-
ENSG00000119943	174.048	0.704891	0.415386	0.00732344	0.04221	PYROXD2	10:98383565-98415182	protein_coding	-
ENSG00000170677	2410.59	-0.257678	0.107574	0.00733103	0.0422417	SOCS6	18:70289045-70330199	protein_coding	+
ENSG00000067955	1580.83	-0.385111	0.168223	0.00733609	0.0422588	CBFB	16:67028984-67101058	protein_coding	+
ENSG00000177051	904.325	-0.379596	0.166292	0.00734422	0.0422936	FBXO46	19:45710629-45730896	protein_coding	-
ENSG00000213160	608.489	-0.43355	0.195007	0.00734853	0.0423064	KLHL23	2:169694488-169776989	protein_coding	+
ENSG00000175879	183.852	0.422458	0.189176	0.00735181	0.0423132	HOXD8	2:176129694-176132695	protein_coding	+
ENSG00000114573	2556.52	0.330821	0.138665	0.00735602	0.0423133	ATP6V1A	3:113747033-113812056	protein_coding	+
ENSG00000164080	772.102	0.42349	0.191011	0.00735399	0.0423133	RAD54L2	3:51541144-51668667	protein_coding	+
ENSG00000162980	1564.34	-0.543129	0.278732	0.00737168	0.0423914	ARL5A	2:151788984-151828492	protein_coding	-
ENSG00000196367	2933.35	-0.393944	0.179103	0.00737421	0.0423938	TRRAP	7:98877933-99050831	protein_coding	+
ENSG00000163913	911.278	-0.312946	0.125599	0.00738152	0.0424238	IFT122	3:129440036-129520507	protein_coding	+
ENSG00000186017	488.117	-0.393011	0.175201	0.00738902	0.0424548	ZNF566	19:36445119-36489902	protein_coding	-
ENSG00000115750	966.023	-0.374119	0.162406	0.00740437	0.0425309	TAF1B	2:9843443-9934416	protein_coding	+
ENSG00000163900	1065.21	-0.262824	0.105337	0.0074092	0.0425466	TMEM41A	3:185476496-185499057	protein_coding	-
ENSG00000143674	1312.96	0.399551	0.179559	0.0074191	0.042572	MAP3K21	1:233327724-233385148	protein_coding	+
ENSG00000173638	1528.1	-0.514142	0.25251	0.0074189	0.042572	SLC19A1	21:45493572-45573365	protein_coding	-
ENSG00000203706	34.2821	0.755871	0.468152	0.00741993	0.042572	SERTAD4-AS1	1:210231456-210234047	lncRNA	-
ENSG00000003989	270.504	-0.780858	0.510761	0.00743015	0.0426185	SLC7A2	8:17497088-17570573	protein_coding	+
ENSG00000285103	11.6955	-0.309606	0.570779	0.00745057	0.0427235	AL451123.1	9:27529085-27543902	lncRNA	+
ENSG00000174428	494.851	0.460461	0.215264	0.00747238	0.0428364	GTF2IRD2B	7:75092396-75149817	protein_coding	+
ENSG00000159228	4757.3	0.341305	0.14446	0.00747888	0.0428616	CBR1	21:36069941-36073166	protein_coding	+
ENSG00000106038	6.92621	1.44215	1.31141	0.0074862	0.0428913	EVX1	7:27242700-27250493	protein_coding	+
ENSG00000118007	881.686	-0.380944	0.166578	0.00750179	0.0429685	STAG1	3:136336236-136752403	protein_coding	-
ENSG00000102710	1090.74	-0.277529	0.113055	0.00750742	0.0429885	SUPT20H	13:37009312-37059713	protein_coding	-
ENSG00000230804	3.91304	0.0827449	0.311177	0.00751505	0.04302	C2orf27AP3	9:40121962-40122540	unprocessed_pseudogene	+
ENSG00000260231	71.473	0.554969	0.281119	0.00751818	0.0430258	KDM7A-DT	7:140177184-140179640	lncRNA	+
ENSG00000151632	86650.2	0.384805	0.168428	0.00753908	0.0431332	AKR1C2	10:4987400-5018031	protein_coding	-
ENSG00000141560	1790.06	-0.382049	0.166007	0.00754688	0.0431656	FN3KRP	17:82716706-82730328	protein_coding	+
ENSG00000117748	1113.5	-0.406909	0.191478	0.00755127	0.0431785	RPA2	1:27891524-27914746	protein_coding	-
ENSG00000122642	5280	-0.303786	0.125474	0.00755933	0.0432124	FKBP9	7:32957404-33006930	protein_coding	+
ENSG00000156873	1034.68	-0.38114	0.166405	0.00756495	0.04322	PHKG2	16:30748293-30761176	protein_coding	+
ENSG00000214447	250.697	0.487939	0.23387	0.00756345	0.04322	FAM187A	17:44899712-44905390	protein_coding	+
ENSG00000178980	1690.48	-0.476	0.219682	0.00757792	0.0432819	SELENOW	19:47778585-47784686	protein_coding	+
ENSG00000269837	51.9269	-0.971718	0.825972	0.0075923	0.0433518	IPO5P1	19:23255053-23257939	transcribed_processed_pseudogene	-
ENSG00000162961	1506.44	-0.385962	0.169732	0.00759569	0.0433537	DPY30	2:31867809-32039805	protein_coding	-
ENSG00000166669	311.121	0.50897	0.249338	0.00759692	0.0433537	ATF7IP2	16:10326434-10483638	protein_coding	+
ENSG00000287067	3.12247	1.8538	1.79645	0.00760913	0.0434111	AC106791.3	5:137755740-137760740	transcribed_processed_pseudogene	-
ENSG00000277383	23.2216	0.709696	0.421709	0.00761973	0.0434593	AC010331.1	19:47607873-47608454	lncRNA	-
ENSG00000143013	802.76	-0.328794	0.137205	0.00762583	0.0434818	LMO4	1:87328880-87348923	protein_coding	+
ENSG00000272686	123.116	0.417433	0.186147	0.00763112	0.0434998	AC006333.2	7:123749068-123751166	lncRNA	+
ENSG00000196104	13.3851	-1.12411	1.45947	0.00765639	0.0436315	SPOCK3	4:166733384-167234796	protein_coding	-
ENSG00000170369	7.64026	1.18529	1.1578	0.00766189	0.0436506	CST2	20:23823769-23826729	protein_coding	-
ENSG00000143971	730.209	0.266595	0.10956	0.00766995	0.0436841	ETAA1	2:67397319-67412089	protein_coding	+
ENSG00000226950	1199.23	0.367236	0.15932	0.00769763	0.0438294	DANCR	4:52712404-52720351	lncRNA	+
ENSG00000114854	40.0852	0.824666	0.56393	0.00773329	0.0440201	TNNC1	3:52451102-52454070	protein_coding	-
ENSG00000007384	1154.68	0.382607	0.168188	0.00774787	0.0440907	RHBDF1	16:58059-76355	protein_coding	-
ENSG00000237080	6.45731	0.257153	0.472361	0.00777948	0.0442581	EHMT2-AS1	6:31877808-31884204	lncRNA	+
ENSG00000161896	3.63027	0.221535	0.421438	0.00778284	0.0442648	IP6K3	6:33721662-33746905	protein_coding	-
ENSG00000170421	122431	0.387925	0.171276	0.00779408	0.0443162	KRT8	12:52897187-52949954	protein_coding	-
ENSG00000261071	31.3468	0.612495	0.332979	0.00780245	0.0443513	AL441883.1	6:13614111-13615155	lncRNA	-
ENSG00000059122	2209.92	0.292602	0.12071	0.00781136	0.0443895	FLYWCH1	16:2911937-2951208	protein_coding	+
ENSG00000104164	1485.32	-0.349812	0.150005	0.00784634	0.0445758	BLOC1S6	15:45587123-45615999	protein_coding	+
ENSG00000145476	278.772	0.46922	0.223057	0.00786005	0.0446411	CYP4V2	4:186191567-186213463	protein_coding	+
ENSG00000163536	378.541	0.943828	0.823698	0.00786532	0.0446585	SERPINI1	3:167735243-167825568	protein_coding	+
ENSG00000178927	2761.01	-0.275431	0.112075	0.00788578	0.0447621	CYBC1	17:82442586-82450829	protein_coding	-
ENSG00000172824	86.9561	-0.644585	0.366862	0.00788864	0.0447658	CES4A	16:66988589-67009758	protein_coding	+
ENSG00000110987	857.057	-0.305301	0.127499	0.00793177	0.0449727	BCL7A	12:122019422-122062044	protein_coding	+
ENSG00000188917	1046.84	-0.221115	0.0891931	0.00792949	0.0449727	TRMT2B	X:101009346-101052116	protein_coding	-
ENSG00000196867	290.629	0.40503	0.182316	0.00793003	0.0449727	ZFP28	19:56538948-56556810	protein_coding	+
ENSG00000140463	962.277	-0.246688	0.101905	0.00793727	0.0449912	BBS4	15:72686179-72738475	protein_coding	+
ENSG00000008735	624.086	0.405447	0.181677	0.00794095	0.0449995	MAPK8IP2	22:50600793-50613981	protein_coding	+
ENSG00000172878	344.384	0.414421	0.188147	0.00796496	0.0451228	METAP1D	2:171999943-172082430	protein_coding	+
ENSG00000109265	174.576	-0.514386	0.258696	0.00800539	0.0453306	KIAA1211	4:56049073-56328625	protein_coding	+
ENSG00000188878	647.131	-0.48529	0.237906	0.00800612	0.0453306	FBF1	17:75909574-75941140	protein_coding	-
ENSG00000172367	17.9735	0.338362	0.645746	0.00802011	0.0453971	PDZD3	11:119185457-119190223	protein_coding	+
ENSG00000116750	1293.4	-0.3411	0.150319	0.00802596	0.0454175	UCHL5	1:193012250-193060080	protein_coding	-
ENSG00000090266	2722.64	-0.374562	0.163823	0.00804472	0.045511	NDUFB2	7:140690777-140722790	protein_coding	+
ENSG00000107672	1765.45	-0.407604	0.185872	0.00806494	0.0455402	NSMCE4A	10:121957091-121975217	protein_coding	-
ENSG00000108691	353.362	0.730345	0.461544	0.00806566	0.0455402	CCL2	17:34255218-34257203	protein_coding	+
ENSG00000152689	121.635	0.762144	0.514841	0.00805588	0.0455402	RASGRP3	2:33436324-33564750	protein_coding	+
ENSG00000165644	713.673	-0.374818	0.165095	0.00806256	0.0455402	COMTD1	10:75233969-75236030	protein_coding	-
ENSG00000166295	3182.21	-0.390177	0.174133	0.0080616	0.0455402	ANAPC16	10:72216000-72235860	protein_coding	+
ENSG00000188613	269.37	0.594658	0.324074	0.00806511	0.0455402	NANOS1	10:119029714-119033730	protein_coding	+
ENSG00000287151	54.9897	-0.54299	0.276824	0.00805993	0.0455402	C2orf27A	2:131647990-131767404	lncRNA	+
ENSG00000224975	18.1209	-0.819151	0.57133	0.00807907	0.0456032	INE1	X:47204921-47205865	lncRNA	+
ENSG00000041802	2403.63	0.291166	0.12105	0.0080979	0.045684	LSG1	3:194640791-194672463	protein_coding	-
ENSG00000275718	3.76758	1.52225	2.10573	0.00809694	0.045684	CCL15	17:35996440-36001553	protein_coding	-
ENSG00000154760	391.196	-0.628524	0.351193	0.0081132	0.0457576	SLFN13	17:35435096-35448837	protein_coding	-
ENSG00000109445	638.927	0.299637	0.12546	0.00811577	0.0457593	ZNF330	4:141220887-141234697	protein_coding	+
ENSG00000164002	110.434	-0.45629	0.215697	0.00812131	0.0457778	EXO5	1:40508741-40516556	protein_coding	+
ENSG00000255031	88.0489	0.721244	0.450112	0.00812767	0.0458008	AP002807.1	11:68050740-68053762	lncRNA	+
ENSG00000122877	6.7294	0.308591	0.571057	0.00813606	0.0458226	EGR2	10:62811996-62919900	protein_coding	-
ENSG00000185404	186.956	0.407054	0.184219	0.0081358	0.0458226	SP140L	2:230327184-230403732	protein_coding	+
ENSG00000136935	1139.24	0.222988	0.0892503	0.00815324	0.0458946	GOLGA1	9:124878357-124948492	protein_coding	-
ENSG00000205544	1419.03	-0.481341	0.233706	0.00815338	0.0458946	TMEM256	17:7402975-7404097	protein_coding	-
ENSG00000212719	1147.25	-0.482864	0.235709	0.00815592	0.045896	C17orf51	17:21428263-21574517	protein_coding	-
ENSG00000119969	1176.75	-0.505473	0.251665	0.00816283	0.0459173	HELLS	10:94501434-94613905	protein_coding	+
ENSG00000169750	300.21	-0.441463	0.206961	0.00816424	0.0459173	RAC3	17:82031678-82034204	protein_coding	+
ENSG00000185359	5132.56	0.371104	0.163186	0.00817913	0.0459883	HGS	17:81683326-81703138	protein_coding	+
ENSG00000180998	10.5468	-0.964418	0.93324	0.00818507	0.0460014	GPR137C	14:52552836-52637713	protein_coding	+
ENSG00000273306	10.9195	0.96946	0.773895	0.00818601	0.0460014	AC018690.1	2:99405218-99405843	lncRNA	+
ENSG00000111196	817.265	-0.427422	0.197465	0.0081898	0.0460099	MAGOHB	12:10604193-10613609	protein_coding	-
ENSG00000177352	510.034	-0.325195	0.138071	0.00820867	0.0460903	CCDC71	3:49162535-49166331	protein_coding	-
ENSG00000258733	7.69241	1.52323	1.27629	0.00820693	0.0460903	LINC02328	14:85911438-86161500	lncRNA	+
ENSG00000091039	1793.92	-0.560063	0.297978	0.00821972	0.0461395	OSBPL8	12:76351797-76559809	protein_coding	-
ENSG00000246695	127.602	-0.563723	0.297304	0.00822898	0.0461786	RASSF8-AS1	12:25936683-25959765	lncRNA	-
ENSG00000164597	1324.62	-0.363433	0.15791	0.00823367	0.0461794	COG5	7:107201555-107564514	protein_coding	-
ENSG00000166896	164.856	-0.448724	0.211793	0.0082319	0.0461794	ATP23	12:57906039-57959148	protein_coding	+
ENSG00000158315	98.5451	0.539942	0.278766	0.00825636	0.0462937	RHBDL2	1:38885807-38941830	protein_coding	-
ENSG00000236901	103.844	-0.4244	0.194905	0.00825865	0.0462938	MIR600HG	9:123109494-123115477	lncRNA	-
ENSG00000123416	49150.5	-0.515913	0.261138	0.00827722	0.046385	TUBA1B	12:49127782-49131397	protein_coding	-
ENSG00000258955	3.00868	0.212866	0.410666	0.00828449	0.0464129	LINC00519	14:51304108-51331918	lncRNA	-
ENSG00000145868	1093.61	0.288811	0.121372	0.00829241	0.0464315	FBXO38	5:148383935-148442836	protein_coding	+
ENSG00000275494	30.9912	0.660581	0.38628	0.00829085	0.0464315	AC133552.5	16:25106569-25107102	lncRNA	-
ENSG00000169188	1425.09	-0.393179	0.176587	0.00830543	0.0464787	APEX2	X:55000363-55009057	protein_coding	+
ENSG00000172269	1259.68	-0.320517	0.136382	0.00830434	0.0464787	DPAGT1	11:119096503-119108331	protein_coding	-
ENSG00000125531	9.16224	1.01594	0.852684	0.00832404	0.04657	FNDC11	20:63547891-63556695	protein_coding	+
ENSG00000154767	2029.5	0.206977	0.0830285	0.0083298	0.0465764	XPC	3:14145147-14178783	protein_coding	-
ENSG00000203883	86.7195	0.528212	0.268343	0.00832809	0.0465764	SOX18	20:64047582-64049639	protein_coding	-
ENSG00000170264	516.723	-0.525281	0.27189	0.00833967	0.0466187	FAM161A	2:61824848-61854143	protein_coding	-
ENSG00000104679	1054.22	-0.417516	0.192084	0.00834783	0.0466256	R3HCC1	8:23270120-23296279	protein_coding	+
ENSG00000108924	56.0793	-0.715355	0.448689	0.00834743	0.0466256	HLF	17:55264960-55325187	protein_coding	+
ENSG00000229337	4.01897	-1.6729	1.40339	0.00834434	0.0466256	AC079305.3	2:177111036-177212662	lncRNA	-
ENSG00000108797	665.677	-0.425759	0.206161	0.00836446	0.0467056	CNTNAP1	17:42682531-42699993	protein_coding	+
ENSG00000274602	257.653	0.468473	0.224991	0.00837644	0.0467596	PI4KAP1	22:18533646-18577968	transcribed_unprocessed_pseudogene	-
ENSG00000119318	7744.11	-0.273121	0.111114	0.00838573	0.0467769	RAD23B	9:107283137-107332192	protein_coding	+
ENSG00000163872	1000.38	-0.277082	0.112224	0.00838236	0.0467769	YEATS2	3:183697797-183812624	protein_coding	+
ENSG00000234840	12.4192	1.12211	1.05307	0.00838648	0.0467769	LINC01239	9:22646200-22824213	lncRNA	+
ENSG00000102805	673.578	0.259048	0.106711	0.00841427	0.0469113	CLN5	13:76990660-77019143	protein_coding	+
ENSG00000259158	5.38382	0.308939	0.575234	0.00841521	0.0469113	ADAM20P1	14:70453541-70483775	transcribed_unprocessed_pseudogene	-
ENSG00000087077	2497.57	0.510413	0.258547	0.00844108	0.0470425	TRIP6	7:100867387-100873454	protein_coding	+
ENSG00000253320	68.1803	-0.596432	0.328598	0.00844838	0.0470702	AZIN1-AS1	8:102864271-103002424	lncRNA	+
ENSG00000234264	5.17287	-1.08962	1.09318	0.00845627	0.0471012	DEPDC1-AS1	1:68496676-68538627	lncRNA	+
ENSG00000145217	81.5399	-0.656963	0.386794	0.00846139	0.0471167	SLC26A1	4:979073-993440	protein_coding	-
ENSG00000088992	2158.66	-0.482983	0.236953	0.00847214	0.0471636	TESC	12:117038923-117099479	protein_coding	-
ENSG00000277879	54.5308	-0.548632	0.284996	0.00848516	0.0472188	AL391988.1	10:117267116-117268668	lncRNA	-
ENSG00000281649	2006.05	-0.507011	0.262647	0.00848673	0.0472188	EBLN3P	9:37079645-37090928	lncRNA	+
ENSG00000122335	335.619	-0.359235	0.158164	0.00849883	0.0472731	SERAC1	6:158109519-158168280	protein_coding	-
ENSG00000092621	1270.92	-0.46567	0.225836	0.00850607	0.0472874	PHGDH	1:119648411-119744226	protein_coding	+
ENSG00000184220	1163.78	-0.340724	0.146317	0.00850424	0.0472874	CMSS1	3:99817837-100181732	protein_coding	+
ENSG00000168811	28.7722	0.713488	0.460044	0.00851832	0.0473425	IL12A	3:159988835-159996019	protein_coding	+
ENSG00000197971	1609.46	-0.313082	0.131999	0.00852822	0.0473845	MBP	18:76978827-77133683	protein_coding	-
ENSG00000173064	1604.15	0.285702	0.119156	0.00854205	0.0474483	HECTD4	12:112160188-112382439	protein_coding	-
ENSG00000286258	12.327	1.06452	1.36039	0.00855306	0.0474964	AC089983.2	12:104171600-104177799	lncRNA	-
ENSG00000135899	221.52	0.464863	0.225167	0.00856082	0.0475003	SP110	2:230167293-230225729	protein_coding	-
ENSG00000137731	156.274	0.635984	0.368763	0.00855906	0.0475003	FXYD2	11:117800844-117828698	protein_coding	-
ENSG00000169689	2433.36	-0.351657	0.154031	0.00855896	0.0475003	CENPX	17:82018702-82024107	protein_coding	-
ENSG00000136011	3.68706	-0.134375	0.338604	0.00857147	0.0475464	STAB2	12:103587273-103766719	protein_coding	+
ENSG00000173153	2395.72	0.376348	0.172151	0.00859743	0.0476773	ESRRA	11:64305524-64316743	protein_coding	+
ENSG00000262766	11.8006	0.984537	1.03085	0.00860929	0.04773	AC135050.5	16:31118078-31118747	lncRNA	+
ENSG00000131650	141.645	-0.42993	0.20005	0.00861401	0.047743	KREMEN2	16:2964216-2968383	protein_coding	+
ENSG00000232884	6.12676	1.97121	1.4782	0.00861677	0.0477453	AF127936.2	21:14728396-14753925	lncRNA	-
ENSG00000287271	66.995	-0.496791	0.247465	0.00862199	0.0477611	AC011455.6	19:38975161-39014527	lncRNA	+
ENSG00000227953	37.4789	0.814481	0.586478	0.00863198	0.0478033	LINC01341	1:246775880-246792385	lncRNA	+
ENSG00000089220	8321.27	0.304167	0.132862	0.00864069	0.0478385	PEBP1	12:118136124-118145584	protein_coding	+
ENSG00000161905	5.06931	0.211454	0.409825	0.0086472	0.0478614	ALOX15	17:4630902-4642294	protein_coding	-
ENSG00000225969	19.0907	0.8246	0.591769	0.00865468	0.0478897	ABHD11-AS1	7:73735038-73736158	transcribed_unitary_pseudogene	+
ENSG00000073910	39.8153	0.264133	0.484292	0.00868508	0.0480176	FRY	13:31846713-32299122	protein_coding	+
ENSG00000095739	1821.34	0.393331	0.17854	0.00868214	0.0480176	BAMBI	10:28677510-28682932	protein_coding	+
ENSG00000171786	19.5844	0.867861	0.657929	0.0086872	0.0480176	NHLH1	1:160367071-160372846	protein_coding	+
ENSG00000223764	314.068	-0.715646	0.467039	0.00868729	0.0480176	LINC02593	1:916865-921016	lncRNA	-
ENSG00000039650	1355.47	-0.453748	0.225585	0.00869941	0.0480655	PNKP	19:49859882-49878351	protein_coding	-
ENSG00000100814	1109.43	0.302734	0.127593	0.00870071	0.0480655	CCNB1IP1	14:20311368-20333312	protein_coding	-
ENSG00000254109	52.4318	-0.56611	0.305391	0.00870826	0.0480941	RBPMS-AS1	8:30382119-30385401	lncRNA	-
ENSG00000109066	1459.78	-0.337069	0.148121	0.00872636	0.0481808	TMEM104	17:74776483-74839779	protein_coding	+
ENSG00000114650	2407.24	-0.24422	0.101537	0.00878268	0.0484786	SCAP	3:47413681-47477126	protein_coding	-
ENSG00000157111	65.8271	0.889131	0.788417	0.00878826	0.0484902	TMEM171	5:73120569-73131809	protein_coding	+
ENSG00000220842	140.964	0.423291	0.195801	0.00878958	0.0484902	RPL21P16	10:120354701-120355183	processed_pseudogene	-
ENSG00000159231	275.413	0.555998	0.296454	0.00881605	0.0486229	CBR3	21:36135079-36146562	protein_coding	+
ENSG00000185686	5307.8	0.176771	0.0705102	0.00882101	0.0486371	PRAME	22:22547701-22559361	protein_coding	-
ENSG00000151461	1209.92	-0.318673	0.136525	0.00883211	0.048685	UPF2	10:11920022-12043170	protein_coding	-
ENSG00000170345	110.349	0.62509	0.361321	0.00884839	0.0487614	FOS	14:75278826-75282230	protein_coding	+
ENSG00000174529	64.394	0.581376	0.319399	0.00885353	0.0487764	TMEM81	1:205083129-205084460	protein_coding	-
ENSG00000168476	1994.48	-0.290067	0.121015	0.00887044	0.0488563	REEP4	8:22138020-22141951	protein_coding	-
ENSG00000164978	399.619	-0.330359	0.142574	0.00887922	0.0488913	NUDT2	9:34329506-34343711	protein_coding	+
ENSG00000106479	366.373	0.73706	0.493992	0.00889234	0.0489502	ZNF862	7:149838375-149867479	protein_coding	+
ENSG00000137878	68.7845	0.672688	0.412742	0.00890207	0.0489905	GCOM1	15:57591908-57714745	protein_coding	+
ENSG00000091136	9801.54	-0.23932	0.09644	0.00891934	0.0490396	LAMB1	7:107923799-108003187	protein_coding	-
ENSG00000145050	1014.47	-0.375405	0.167085	0.00891771	0.0490396	MANF	3:51385047-51389397	protein_coding	+
ENSG00000181045	964.197	0.367479	0.163855	0.00892071	0.0490396	SLC26A11	17:80219699-80253500	protein_coding	+
ENSG00000187522	1322	-0.303665	0.127855	0.00891488	0.0490396	HSPA14	10:14838306-14871741	protein_coding	+
ENSG00000125449	821.695	0.318011	0.134141	0.00892953	0.0490485	ARMC7	17:75109952-75130272	protein_coding	+
ENSG00000175040	70.5564	0.744999	0.505314	0.0089296	0.0490485	CHST2	3:143119771-143124014	protein_coding	+
ENSG00000275734	23.4864	-0.77712	0.533867	0.00892768	0.0490485	AC010538.1	16:89671568-89685304	lncRNA	+
ENSG00000119812	2208.52	-0.434046	0.205852	0.0089372	0.049077	FAM98A	2:33583660-33599382	protein_coding	-
ENSG00000196535	3954.73	0.419473	0.194651	0.00894119	0.0490796	MYO18A	17:29071124-29180412	protein_coding	-
ENSG00000239511	7.25053	-0.335254	0.64042	0.00894255	0.0490796	POM121L7P	22:21125660-21128063	processed_pseudogene	-
ENSG00000279530	5.95227	-0.194454	0.391277	0.00895841	0.0491534	AC092881.2	12:70321542-70324274	TEC	-
ENSG00000174177	661.312	-0.439526	0.209032	0.00896169	0.049158	CTU2	16:88706483-88715396	protein_coding	+
ENSG00000233695	302.811	-0.589405	0.328384	0.0089748	0.0492166	GAS6-AS1	13:113815630-113845744	lncRNA	+
ENSG00000126464	3340.23	-0.251492	0.104875	0.00900087	0.0493214	PRR12	19:49591182-49626439	protein_coding	+
ENSG00000143882	48.8905	-0.585381	0.322419	0.00900124	0.0493214	ATP6V1C2	2:10721100-10785110	protein_coding	+
ENSG00000239306	2872.43	-0.550207	0.295247	0.00899923	0.0493214	RBM14	11:66616582-66627347	protein_coding	+
ENSG00000156026	2656.88	0.337495	0.146606	0.00902997	0.0494654	MCU	10:72692131-72887694	protein_coding	+
ENSG00000145945	300.236	0.418622	0.194378	0.00903529	0.0494812	FAM50B	6:3849373-3851320	protein_coding	+
ENSG00000160716	74.6213	0.578442	0.31759	0.00903996	0.0494934	CHRNB2	1:154567781-154580026	protein_coding	+
ENSG00000144152	16.8612	-0.798484	0.580174	0.00906165	0.0495987	FBLN7	2:112138385-112188218	protein_coding	+
ENSG00000073417	3038.61	-0.324134	0.142323	0.00906817	0.0496209	PDE8A	15:84980440-85139145	protein_coding	+
ENSG00000132881	77.6248	-0.649523	0.395478	0.0090772	0.04963	CPLANE2	1:16231692-16237183	protein_coding	-
ENSG00000138271	3.83241	0.287564	0.525884	0.00907575	0.04963	GPR87	3:151294086-151316952	protein_coding	-
ENSG00000178719	9057.44	0.362287	0.161016	0.0090753	0.04963	GRINA	8:143990056-143993415	protein_coding	+
ENSG00000215165	3.43708	0.256765	0.473655	0.0090861	0.0496653	TCEA1P3	9:38478471-38479350	processed_pseudogene	+
ENSG00000169855	1252.94	-0.475486	0.230044	0.00910301	0.0497443	ROBO1	3:78597239-79767998	protein_coding	-
ENSG00000114520	841.899	-0.365003	0.162114	0.00911101	0.0497675	SNX4	3:125446650-125520202	protein_coding	-
ENSG00000174564	26.1024	0.742856	0.494366	0.00911219	0.0497675	IL20RB	3:136946230-137011085	protein_coding	+
ENSG00000171729	946.258	-0.365175	0.163714	0.00911779	0.0497847	TMEM51	1:15152532-15220478	protein_coding	+
ENSG00000282556	6.85441	0.278892	0.508631	0.00912777	0.0498257	AC068733.3	11:6319140-6360454	lncRNA	+
ENSG00000130731	1446.55	0.391063	0.174225	0.009139	0.0498735	METTL26	16:634427-636366	protein_coding	-
ENSG00000273058	9.58275	0.945783	0.819163	0.00914156	0.0498741	AL359921.2	1:236536162-236536704	lncRNA	-
ENSG00000186280	34.6809	-0.621593	0.364398	0.00914954	0.0499041	KDM4D	11:94973709-94999519	protein_coding	+
ENSG00000140043	799.806	0.461229	0.226246	0.00915362	0.0499129	PTGR2	14:73851844-73886827	protein_coding	+
ENSG00000168685	11.0063	0.938042	1.03382	0.00916572	0.0499654	IL7R	5:35852695-35879603	protein_coding	+
ENSG00000253882	32.4317	0.737317	0.499037	0.00917223	0.0499874	AC099548.2	7:143761790-143836933	transcribed_unprocessed_pseudogene	-
ENSG00000104205	353.885	0.451643	0.222781	0.00917946	0.0500134	SGK3	8:66667552-66862022	protein_coding	+
ENSG00000225484	593.451	-0.326705	0.144979	0.00920662	0.0501478	NUTM2B-AS1	10:79661394-79826594	lncRNA	-
ENSG00000035928	1361.96	-0.393918	0.179573	0.00922279	0.0502016	RFC1	4:39287456-39366375	protein_coding	-
ENSG00000197140	48.6668	0.83594	0.700991	0.00922394	0.0502016	ADAM32	8:39106990-39284917	protein_coding	+
ENSG00000280160	32.2495	-0.785092	0.588174	0.00922147	0.0502016	AC135050.7	16:31093727-31095944	TEC	+
ENSG00000241316	352.174	-0.443843	0.214559	0.00922697	0.0502045	SUCLG2-AS1	3:67654669-67947713	lncRNA	+
ENSG00000122971	471.451	0.374296	0.168225	0.00924316	0.0502791	ACADS	12:120725774-120740008	protein_coding	+
ENSG00000230733	111.793	0.554409	0.298458	0.00925454	0.0503275	AC092171.2	7:5475804-5479811	lncRNA	+
ENSG00000100714	5438.35	-0.384639	0.175254	0.00927946	0.0504494	MTHFD1	14:64388031-64463457	protein_coding	+
ENSG00000044446	1198.21	0.501662	0.259836	0.00928304	0.0504507	PHKA2	X:18892300-18984598	protein_coding	-
ENSG00000213412	85.7123	0.597908	0.339041	0.00928468	0.0504507	HNRNPA1P33	10:46415853-46416413	processed_pseudogene	+
ENSG00000134371	2104.35	-0.404808	0.196691	0.00929727	0.0505055	CDC73	1:193121958-193254815	protein_coding	+
ENSG00000144843	203.943	0.47209	0.236594	0.00929993	0.0505064	ADPRH	3:119579268-119589945	protein_coding	+
ENSG00000117155	867.255	-0.420665	0.198586	0.00930664	0.0505183	SSX2IP	1:84643707-84690803	protein_coding	-
ENSG00000203721	39.6998	-0.675012	0.423687	0.00930712	0.0505183	LINC00862	1:200253419-200400705	lncRNA	-
ENSG00000066557	687.874	-0.300417	0.126845	0.00931082	0.0505248	LRRC40	1:70144805-70205579	protein_coding	-
ENSG00000088756	13.1896	0.373808	0.713693	0.00932882	0.0506008	ARHGAP28	18:6729718-6915716	protein_coding	+
ENSG00000101856	5367.02	0.205515	0.082561	0.00932983	0.0506008	PGRMC1	X:119236245-119244466	protein_coding	+
ENSG00000121454	233.046	-0.413953	0.195578	0.00933307	0.0506045	LHX4	1:180230264-180278984	protein_coding	+
ENSG00000197536	53.69	0.546274	0.289795	0.00933552	0.0506045	C5orf56	5:132410636-132488702	lncRNA	+
ENSG00000127325	21.7203	0.516905	1.32211	0.00935744	0.0507097	BEST3	12:69643360-69699476	protein_coding	-
ENSG00000133488	382.924	-0.442494	0.213563	0.00936249	0.0507235	SEC14L4	22:30488913-30505711	protein_coding	-
ENSG00000088247	6013.34	-0.333242	0.146656	0.00936822	0.050741	KHSRP	19:6413348-6424794	protein_coding	-
ENSG00000140479	456.752	-0.419332	0.201146	0.00937784	0.0507795	PCSK6	15:101297142-101525202	protein_coding	-
ENSG00000132334	75.0164	0.664514	0.41294	0.00940407	0.0509079	PTPRE	10:127907061-128085855	protein_coding	+
ENSG00000279968	6.29009	-1.07403	1.34287	0.00943183	0.0510445	GVQW2	6:138725211-138773652	protein_coding	-
ENSG00000279399	4.02737	-0.0621354	0.304038	0.00947634	0.0512717	AL356095.2	10:80091411-80091867	TEC	-
ENSG00000115602	8.13973	0.18012	0.375501	0.00948217	0.0512895	IL1RL1	2:102311502-102352037	protein_coding	+
ENSG00000135446	5162.05	-0.433235	0.20793	0.00949408	0.0513401	CDK4	12:57747727-57756013	protein_coding	-
ENSG00000132341	23403.3	-0.338701	0.157699	0.00950134	0.0513657	RAN	12:130872037-130877678	protein_coding	+
ENSG00000258017	378.975	-0.538555	0.291558	0.00952604	0.0514854	AC011603.2	12:49127782-49188484	lncRNA	+
ENSG00000108106	10373.1	-0.505916	0.262683	0.00953979	0.0515429	UBE2S	19:55399745-55407788	protein_coding	-
ENSG00000280924	10.4277	0.8892	0.772806	0.00954177	0.0515429	LINC00628	1:204368431-204369719	lncRNA	-
ENSG00000079435	158.032	0.538018	0.287804	0.00955356	0.051579	LIPE	19:42401514-42427388	protein_coding	-
ENSG00000176040	10.6153	1.02408	0.928225	0.0095518	0.051579	TMPRSS7	3:112034843-112081269	protein_coding	+
ENSG00000180257	11.5032	0.967373	1.33879	0.00958208	0.0517192	ZNF816	19:52949379-52962911	protein_coding	-
ENSG00000130347	358.095	-0.462713	0.226992	0.0095963	0.0517821	RTN4IP1	6:106571971-106629487	protein_coding	-
ENSG00000251639	3.3833	0.132162	0.336076	0.00961375	0.0518624	AC092535.2	4:1100016-1101558	processed_pseudogene	-
ENSG00000197037	478.423	-0.346707	0.154424	0.00962251	0.0518959	ZSCAN25	7:99616946-99632408	protein_coding	+
ENSG00000110169	16.3178	0.861089	0.952466	0.00962846	0.0519141	HPX	11:6431049-6442617	protein_coding	-
ENSG00000265415	3.50509	-0.379186	0.767925	0.00963126	0.0519153	AC099850.3	17:59202677-59203829	lncRNA	-
ENSG00000241322	163.656	0.633943	0.381799	0.00963912	0.0519439	CDRT1	17:15565483-15619512	protein_coding	-
ENSG00000133313	2939.43	-0.279868	0.118637	0.00964246	0.051948	CNDP2	18:74495816-74523454	protein_coding	+
ENSG00000196167	23.4927	-0.229631	0.430979	0.00965062	0.0519564	COLCA1	11:111290787-111305498	lncRNA	-
ENSG00000215374	112.161	0.612199	0.360152	0.00965172	0.0519564	FAM66B	8:7298744-7355359	lncRNA	-
ENSG00000234617	7.9628	0.225096	0.426888	0.00964807	0.0519564	SNRK-AS1	3:43346923-43352152	lncRNA	-
ENSG00000188807	854.928	-0.461457	0.230177	0.0096564	0.0519677	TMEM201	1:9588911-9614877	protein_coding	+
ENSG00000104059	44.4418	0.689286	0.447664	0.00965913	0.0519686	FAM189A1	15:29120254-29570723	protein_coding	-
ENSG00000136352	4.0523	1.43926	2.26559	0.00966474	0.0519711	NKX2-1	14:36516392-36521149	protein_coding	-
ENSG00000166377	677.752	0.440768	0.2139	0.00966461	0.0519711	ATP9B	18:79069285-79378287	protein_coding	+
ENSG00000023839	18515.3	0.411413	0.189748	0.00966793	0.0519745	ABCC2	10:99782640-99852594	protein_coding	+
ENSG00000063438	34.8873	0.728585	0.521387	0.00967269	0.0519862	AHRR	5:321759-435110	protein_coding	+
ENSG00000167483	30.7858	0.87231	0.870003	0.00969629	0.0520992	FAM129C	19:17523301-17553839	protein_coding	+
ENSG00000165521	89.3963	-0.770614	0.60745	0.00971211	0.0521427	AL121768.1	14:88612431-88792752	protein_coding	-
ENSG00000189058	37.2694	0.789916	0.59277	0.00971108	0.0521427	APOD	3:195568705-195584033	protein_coding	-
ENSG00000272473	38.3078	0.649865	0.397208	0.00971023	0.0521427	AC006273.1	19:781002-781862	lncRNA	-
ENSG00000006432	1287.52	0.432715	0.201803	0.00972306	0.0521876	MAP3K9	14:70722526-70809534	protein_coding	-
ENSG00000196204	496.816	-0.425847	0.198583	0.0097287	0.052204	RNF216P1	7:4973988-5040675	transcribed_unprocessed_pseudogene	+
ENSG00000185198	4.88346	1.03639	1.62183	0.00973494	0.0522236	PRSS57	19:685546-695498	protein_coding	-
ENSG00000140400	3090.76	-0.503447	0.269774	0.00975924	0.0523401	MAN2C1	15:75355207-75368612	protein_coding	-
ENSG00000266714	1362.77	0.56383	0.314999	0.00976542	0.0523594	MYO15B	17:75588058-75626849	protein_coding	+
ENSG00000100311	196.637	0.460544	0.22901	0.00979971	0.0525292	PDGFB	22:39223359-39244751	protein_coding	-
ENSG00000135677	6817.08	-0.295775	0.126784	0.00981713	0.0526087	GNS	12:64713445-64759431	protein_coding	-
ENSG00000136717	1467.45	0.398827	0.186288	0.00987541	0.0529057	BIN1	2:127048027-127107288	protein_coding	-
ENSG00000149600	2543.14	0.323606	0.141048	0.00987778	0.0529057	COMMD7	20:32702691-32743997	protein_coding	-
ENSG00000101811	1011.46	-0.387367	0.181954	0.00989876	0.0529901	CSTF2	X:100820359-100840932	protein_coding	+
ENSG00000139915	8.3757	-0.201777	0.395966	0.00989974	0.0529901	MDGA2	14:46840092-47675605	protein_coding	-
ENSG00000178531	552.299	-0.477823	0.241024	0.00990141	0.0529901	CTXN1	19:7924491-7926135	protein_coding	-
ENSG00000011201	8.02517	0.198	0.393226	0.00991422	0.0529952	ANOS1	X:8528874-8732137	protein_coding	-
ENSG00000136379	1091.04	0.258842	0.107888	0.00991547	0.0529952	ABHD17C	15:80679684-80755621	protein_coding	+
ENSG00000177822	24.8134	-0.78742	0.595132	0.00991061	0.0529952	TENM3-AS1	4:181874438-182145249	lncRNA	-
ENSG00000184923	10.5755	-0.919379	1.07721	0.00990811	0.0529952	NUTM2A	10:87225448-87236908	protein_coding	+
ENSG00000264920	45.3663	-0.680445	0.450299	0.00991363	0.0529952	AC018521.5	17:47891229-47895812	lncRNA	-
ENSG00000096070	883.662	-0.343838	0.152393	0.0099485	0.0531191	BRPF3	6:36196744-36232790	protein_coding	+
ENSG00000105427	283.439	0.49093	0.251272	0.00994916	0.0531191	CNFN	19:42387019-42390297	protein_coding	-
ENSG00000141627	703.801	-0.38807	0.181157	0.00994428	0.0531191	DYM	18:49041474-49461347	protein_coding	-
ENSG00000170113	2274.05	-0.387459	0.178977	0.00994739	0.0531191	NIPA1	15:22773063-22829789	protein_coding	+
ENSG00000148399	868.507	-0.318527	0.138792	0.00995286	0.0531248	DPH7	9:137554444-137578925	protein_coding	-
ENSG00000162736	1686.78	-0.229048	0.0938518	0.00995731	0.0531345	NCSTN	1:160343316-160358952	protein_coding	+
ENSG00000284879	265.551	0.345579	0.154184	0.00996235	0.0531475	AC133644.3	2:87455476-87767359	lncRNA	+
ENSG00000185437	37.1375	0.674203	0.428333	0.00997355	0.0531931	SH3BGR	21:39445855-39515506	protein_coding	+
ENSG00000086589	1893.97	0.275832	0.117111	0.00997852	0.0532056	RBM22	5:150690792-150701077	protein_coding	-
ENSG00000066583	575.887	-0.314739	0.134911	0.00998674	0.0532354	ISOC1	5:129094749-129114028	protein_coding	+
ENSG00000182208	840.824	0.383373	0.175737	0.00999533	0.0532558	MOB2	11:1469457-1501247	protein_coding	-
ENSG00000278558	21.5747	0.826596	0.793631	0.00999583	0.0532558	TMEM191B	22:18527802-18530573	protein_coding	+
ENSG00000242798	13.2094	0.781258	0.583426	0.0100561	0.0535627	AC073842.2	7:100115214-100127139	lncRNA	-
ENSG00000104290	601.523	-0.502926	0.262898	0.0100598	0.0535684	FZD3	8:28494205-28574267	protein_coding	+
ENSG00000182224	1319.7	0.324485	0.14197	0.0100704	0.0536108	CYB5D1	17:7857746-7862282	protein_coding	+
ENSG00000121481	718.912	-0.362776	0.167382	0.0101479	0.0539949	RNF2	1:185045526-185102603	protein_coding	+
ENSG00000286901	2.75074	0.0835601	0.3113	0.0101465	0.0539949	Z69667.1	16:268727-282084	lncRNA	+
ENSG00000122707	313.915	-0.372088	0.171835	0.0101653	0.054073	RECK	9:36036913-36124455	protein_coding	+
ENSG00000265972	122.612	0.724346	0.5135	0.0101873	0.0541761	TXNIP	1:145992435-145996600	protein_coding	-
ENSG00000158373	370.813	0.321832	0.141641	0.0101968	0.0542122	HIST1H2BD	6:26158146-26171349	protein_coding	+
ENSG00000132906	434.697	0.283136	0.119946	0.0102096	0.0542387	CASP9	1:15490832-15526534	protein_coding	-
ENSG00000171223	2854.71	0.413954	0.196926	0.0102128	0.0542387	JUNB	19:12791486-12793315	protein_coding	+
ENSG00000171241	1311.48	-0.475361	0.242873	0.0102152	0.0542387	SHCBP1	16:46578591-46621379	protein_coding	-
ENSG00000172361	19.1267	0.809981	0.62413	0.0102068	0.0542387	CFAP53	18:50227193-50266495	protein_coding	-
ENSG00000178917	28.4455	-0.74889	0.558114	0.0102147	0.0542387	ZNF852	3:44494847-44510636	protein_coding	-
ENSG00000172738	30.3126	0.706904	0.46765	0.010252	0.05442	TMEM217	6:37212178-37258155	protein_coding	-
ENSG00000132510	1577.62	0.39319	0.183139	0.0102619	0.054458	KDM6B	17:7839904-7854796	protein_coding	+
ENSG00000129757	30.9454	0.696205	0.468308	0.0102747	0.0545107	CDKN1C	11:2883213-2885773	protein_coding	-
ENSG00000228623	55.2044	-0.639396	0.396396	0.0102772	0.0545107	ZNF883	9:112957722-113012227	transcribed_unprocessed_pseudogene	-
ENSG00000123810	486.298	0.342675	0.153777	0.0102807	0.0545151	B9D2	19:41354417-41364165	protein_coding	-
ENSG00000151304	505.538	-0.301326	0.130782	0.0102847	0.054522	SRFBP1	5:121961961-122075570	protein_coding	+
ENSG00000267281	50.7033	0.610641	0.363813	0.0102899	0.0545353	ATF7-NPFF	12:53506688-53625979	protein_coding	-
ENSG00000105699	295.035	0.447732	0.220918	0.0103048	0.0545843	LSR	19:35248330-35267964	protein_coding	+
ENSG00000165934	3003.44	-0.320265	0.144977	0.0103053	0.0545843	CPSF2	14:92121937-92172145	protein_coding	+
ENSG00000196247	225.083	-0.441294	0.217811	0.0103073	0.0545843	ZNF107	7:64666083-64711582	protein_coding	+
ENSG00000168234	425.59	-0.263512	0.111061	0.0103208	0.0546417	TTC39C	18:23992773-24135610	protein_coding	+
ENSG00000139508	354.467	0.481139	0.244393	0.0103264	0.0546568	SLC46A3	13:28700064-28718970	protein_coding	-
ENSG00000134516	60.072	0.795839	1.13052	0.0103395	0.0547119	DOCK2	5:169637268-170083382	protein_coding	+
ENSG00000166532	1050.83	-0.376067	0.178657	0.0103533	0.0547707	RIMKLB	12:8681600-8783095	protein_coding	+
ENSG00000146909	1168.62	0.284609	0.121926	0.0103786	0.0548903	NOM1	7:156949712-156973176	protein_coding	+
ENSG00000171680	218.46	0.432694	0.211052	0.010408	0.0550295	PLEKHG5	1:6466092-6520061	protein_coding	-
ENSG00000277283	138.904	0.469524	0.238401	0.0104104	0.0550295	AC004812.2	12:120116907-120119000	lncRNA	+
ENSG00000141425	2118.62	-0.384359	0.179278	0.0104161	0.0550452	RPRD1A	18:35984387-36067576	protein_coding	-
ENSG00000134285	693.478	-0.354481	0.15847	0.0104245	0.0550751	FKBP11	12:48921518-48926474	protein_coding	-
ENSG00000101882	901.27	0.311998	0.137421	0.0104449	0.0551686	NKAP	X:119920672-119943751	protein_coding	-
ENSG00000167554	5.63312	0.248376	0.453404	0.0104515	0.0551839	ZNF610	19:52336243-52367778	protein_coding	+
ENSG00000169129	917.332	0.395929	0.187107	0.0104532	0.0551839	AFAP1L2	10:114294824-114404756	protein_coding	-
ENSG00000286724	33.9187	0.719242	0.511775	0.0104695	0.0552554	AL732509.1	X:18984291-19060329	lncRNA	+
ENSG00000250995	4.84668	-0.360998	0.708338	0.0104723	0.0552555	AL391280.1	X:118769796-118770857	processed_pseudogene	+
ENSG00000254788	19.268	-0.701083	0.481966	0.0104803	0.0552832	CKLF-CMTM1	16:66552587-66579135	protein_coding	+
ENSG00000196653	152.469	0.387814	0.179756	0.0104838	0.0552876	ZNF502	3:44712643-44723831	protein_coding	+
ENSG00000286614	24.3119	-0.213427	0.411649	0.010494	0.0553268	AL589182.3	14:19072333-19075341	transcribed_unprocessed_pseudogene	+
ENSG00000128512	726.335	0.438408	0.215278	0.0104979	0.0553331	DOCK4	7:111726110-112206411	protein_coding	-
ENSG00000286129	116.589	-0.501429	0.262415	0.0105031	0.0553461	AC245060.7	22:22298124-22329122	lncRNA	+
ENSG00000144677	928.969	-0.317441	0.139626	0.0105409	0.055516	CTDSPL	3:37861880-37984469	protein_coding	+
ENSG00000235027	68.295	-0.480864	0.248701	0.0105398	0.055516	AC068580.3	11:1760348-1762486	lncRNA	+
ENSG00000169359	1300.19	-0.342505	0.157588	0.0105579	0.0555915	SLC33A1	3:155821024-155854456	protein_coding	-
ENSG00000011451	1867.57	-0.344284	0.159034	0.0105733	0.0556578	WIZ	19:15419980-15449951	protein_coding	-
ENSG00000165891	415.757	-0.494509	0.258661	0.0105798	0.0556773	E2F7	12:77021248-77065569	protein_coding	-
ENSG00000061656	55.0796	-0.619948	0.382655	0.0105967	0.0557517	SPAG4	20:35615892-35621049	protein_coding	+
ENSG00000214135	194.577	-0.525241	0.287577	0.0106222	0.0558714	AC132008.2	3:197578213-197627906	transcribed_unprocessed_pseudogene	-
ENSG00000160447	679.903	-0.340059	0.153853	0.0106272	0.0558836	PKN3	9:128702503-128720916	protein_coding	+
ENSG00000106852	26.7467	0.783635	0.676104	0.010637	0.0559056	LHX6	9:122202577-122229626	protein_coding	-
ENSG00000145191	1114.97	0.257437	0.108675	0.0106357	0.0559056	EIF2B5	3:184135038-184146127	protein_coding	+
ENSG00000180573	852.242	-0.317591	0.14012	0.0106585	0.0560041	HIST1H2AC	6:26124145-26139116	protein_coding	+
ENSG00000128908	1079.71	0.40454	0.193695	0.0106677	0.056038	INO80	15:40978880-41116280	protein_coding	-
ENSG00000171346	123.944	0.605834	0.368332	0.0106766	0.0560704	KRT15	17:41513745-41522529	protein_coding	-
ENSG00000197912	3997.99	0.232683	0.0950412	0.0106969	0.0561621	SPG7	16:89490719-89557768	protein_coding	+
ENSG00000169499	844.314	0.434863	0.214307	0.0107003	0.0561656	PLEKHA2	8:38901235-38973912	protein_coding	+
ENSG00000247735	34.801	-0.711973	0.511757	0.0107092	0.0561975	AC120114.1	16:29926836-29928933	lncRNA	+
ENSG00000184489	224.774	0.521957	0.284489	0.0107463	0.0563775	PTP4A3	8:141391993-141432454	protein_coding	+
ENSG00000270871	2.99256	-0.193223	0.389636	0.0107567	0.0564176	AC015849.3	17:35816717-35830293	lncRNA	-
ENSG00000177595	1277.11	0.435734	0.214583	0.010766	0.0564518	PIDD1	11:799179-809753	protein_coding	-
ENSG00000232888	14.8734	0.814279	0.719646	0.0107868	0.0565461	RPS11P5	12:132825701-132826184	processed_pseudogene	+
ENSG00000159640	34.6805	0.822921	0.90361	0.0108053	0.0566286	ACE	17:63477061-63498380	protein_coding	+
ENSG00000120913	1016.58	0.411899	0.198452	0.0108118	0.056648	PDLIM2	8:22578279-22598025	protein_coding	+
ENSG00000096093	466.015	-0.496019	0.263147	0.0108196	0.0566594	EFHC1	6:52362123-52529886	protein_coding	+
ENSG00000278000	9.96068	0.88828	1.11138	0.0108168	0.0566594	AC139100.2	18:80161752-80162413	lncRNA	+
ENSG00000179046	1956	0.373808	0.174903	0.0108318	0.0567084	TRIML2	4:188091273-188109603	protein_coding	-
ENSG00000141556	3162.66	-0.468739	0.241095	0.0108431	0.056753	TBCD	17:82752065-82945914	protein_coding	+
ENSG00000165282	2634.22	-0.217502	0.0896857	0.0108663	0.0568594	PIGO	9:35088688-35096601	protein_coding	-
ENSG00000260018	50.0362	0.54737	0.304466	0.0108744	0.0568872	AC040169.1	16:84117051-84117571	lncRNA	+
ENSG00000075223	6511.08	-0.497937	0.265408	0.0108962	0.0569278	SEMA3C	7:80742538-80922359	protein_coding	-
ENSG00000164185	11.3959	0.848113	0.769735	0.010885	0.0569278	ZNF474	5:122129546-122153569	protein_coding	+
ENSG00000174353	530.514	-0.52778	0.29424	0.0108922	0.0569278	STAG3L3	7:72969696-73005922	transcribed_unprocessed_pseudogene	-
ENSG00000220785	60.3905	-0.678307	0.455043	0.010891	0.0569278	MTMR9LP	1:32231658-32241620	transcribed_unprocessed_pseudogene	-
ENSG00000261377	108.729	0.485354	0.251818	0.0108949	0.0569278	PDCD6IPP2	15:28789664-28859007	transcribed_unprocessed_pseudogene	+
ENSG00000278864	102.525	-0.771794	0.670213	0.0109011	0.0569384	AC055811.4	17:17181504-17183257	TEC	+
ENSG00000160223	171.256	0.403641	0.1939	0.0109076	0.0569578	ICOSLG	21:44217014-44240966	protein_coding	-
ENSG00000155508	1493.69	-0.301629	0.128921	0.0109199	0.0570072	CNOT8	5:154857553-154876793	protein_coding	+
ENSG00000141542	591.477	0.474498	0.245676	0.010923	0.0570086	RAB40B	17:82654973-82698698	protein_coding	-
ENSG00000274828	89.9382	0.458198	0.233167	0.0109295	0.0570282	AC068473.5	18:79677287-79679358	lncRNA	-
ENSG00000155085	76.9212	-0.603651	0.372873	0.0109346	0.0570399	AK9	6:109492856-109691217	protein_coding	-
ENSG00000187147	1399.21	-0.287582	0.124299	0.0109611	0.0571631	RNF220	1:44405194-44651724	protein_coding	+
ENSG00000237813	21.9884	0.716351	0.528799	0.0109948	0.0573231	AC002066.1	7:116238260-116499465	lncRNA	-
ENSG00000253710	1070.5	-0.409774	0.201042	0.0109974	0.0573231	ALG11	13:52012398-52033600	protein_coding	+
ENSG00000078403	1173.57	-0.28586	0.124768	0.0110186	0.0573833	MLLT10	10:21524646-21743630	protein_coding	+
ENSG00000086300	377.093	0.316203	0.140151	0.0110169	0.0573833	SNX10	7:26291895-26374329	protein_coding	+
ENSG00000133706	4280.54	-0.270596	0.116598	0.0110203	0.0573833	LARS	5:146113034-146182650	protein_coding	-
ENSG00000172349	5.27922	0.281901	0.514892	0.0110167	0.0573833	IL16	15:81159575-81314058	protein_coding	+
ENSG00000158887	22.6939	0.667266	0.443216	0.0110248	0.0573919	MPZ	1:161304735-161309968	protein_coding	-
ENSG00000181690	26.3027	0.780435	0.697344	0.0110591	0.0575557	PLAG1	8:56160909-56211324	protein_coding	-
ENSG00000140263	1823.79	-0.373713	0.18272	0.011072	0.0576069	SORD	15:45023181-45077185	protein_coding	+
ENSG00000159763	7.08717	0.277427	0.509535	0.0110746	0.0576069	PIP	7:143132077-143139739	protein_coding	+
ENSG00000111325	621.025	0.380382	0.179323	0.0110849	0.0576456	OGFOD2	12:122974580-122980043	protein_coding	+
ENSG00000270149	192.969	-0.767545	0.687766	0.0110966	0.0576916	AL591806.3	1:160997957-161038962	protein_coding	-
ENSG00000143799	5049.77	-0.390054	0.189223	0.0111737	0.0580774	PARP1	1:226360691-226408093	protein_coding	-
ENSG00000143776	2419.95	-0.356103	0.169398	0.0111891	0.0581423	CDC42BPA	1:226989865-227318474	protein_coding	-
ENSG00000119321	1342.26	-0.324693	0.151056	0.0112028	0.058199	FKBP15	9:113161006-113221318	protein_coding	-
ENSG00000102181	4789.28	-0.27993	0.121053	0.0112111	0.058227	CD99L2	X:150766336-150898816	protein_coding	-
ENSG00000164076	16.7395	0.720124	0.536753	0.0112165	0.0582397	CAMKV	3:49857988-49869935	protein_coding	-
ENSG00000125450	2213.49	-0.314254	0.138923	0.0112243	0.0582654	NUP85	17:75205659-75235758	protein_coding	+
ENSG00000285035	5.73889	-0.318316	0.576536	0.0112543	0.0584064	AC091057.5	15:30644633-30723495	transcribed_unprocessed_pseudogene	+
ENSG00000136237	4.38758	-0.270521	0.487082	0.0112631	0.0584372	RAPGEF5	7:22118236-22357154	protein_coding	-
ENSG00000060688	1079.86	-0.376228	0.178055	0.0112942	0.0585833	SNRNP40	1:31259568-31296788	protein_coding	-
ENSG00000175449	80.5941	-0.572461	0.34215	0.0113055	0.0586117	RFESD	5:95646754-95684773	protein_coding	+
ENSG00000258590	8.12627	0.252966	0.461033	0.0113049	0.0586117	NBEAP1	15:20657638-20688408	transcribed_unprocessed_pseudogene	-
ENSG00000171877	204.492	-0.457736	0.234937	0.0113227	0.0586859	FRMD5	15:43870761-44195271	protein_coding	-
ENSG00000180479	71.2997	0.584906	0.351412	0.0113293	0.0587052	ZNF571	19:37554782-37594790	protein_coding	-
ENSG00000142961	235.725	0.408587	0.198895	0.011383	0.0589531	MOB3C	1:46607715-46616891	protein_coding	-
ENSG00000260280	455.754	0.680024	0.480147	0.0113814	0.0589531	SLX1B-SULT1A4	16:29455105-29464963	lncRNA	+
ENSG00000196476	673.585	-0.374152	0.177474	0.0113932	0.0589908	C20orf96	20:270863-290778	protein_coding	-
ENSG00000116133	7093	0.352635	0.161646	0.0114142	0.0590585	DHCR24	1:54849627-54887195	protein_coding	-
ENSG00000129245	3370.37	0.327252	0.147097	0.0114106	0.0590585	FXR2	17:7591230-7614871	protein_coding	-
ENSG00000144048	1060.76	-0.265647	0.114187	0.011415	0.0590585	DUSP11	2:73762184-73780157	protein_coding	-
ENSG00000181649	1470.59	0.494484	0.273472	0.0114265	0.0591025	PHLDA2	11:2928273-2929420	protein_coding	-
ENSG00000012124	55.1365	0.5469	0.315116	0.011438	0.059147	CD22	19:35319261-35347361	protein_coding	+
ENSG00000073792	565.404	-0.345111	0.15871	0.0114577	0.0592303	IGF2BP2	3:185643739-185825056	protein_coding	-
ENSG00000126246	173.664	-0.493104	0.264646	0.01146	0.0592303	IGFLR1	19:35738801-35742453	protein_coding	-
ENSG00000178773	2097.79	-0.446461	0.222051	0.0114733	0.059284	CPNE7	16:89575758-89597246	protein_coding	+
ENSG00000134146	254.753	-0.411225	0.20558	0.0114821	0.0593144	DPH6	15:35217345-35546193	protein_coding	-
ENSG00000129347	960.539	-0.302845	0.133827	0.011493	0.0593557	KRI1	19:10553078-10566037	protein_coding	-
ENSG00000129354	1393.28	0.397631	0.191302	0.0115004	0.0593784	AP1M2	19:10572671-10587315	protein_coding	-
ENSG00000135341	1263.38	-0.230838	0.100071	0.0115043	0.0593794	MAP3K7	6:90513573-90587072	protein_coding	-
ENSG00000135697	116.867	0.403322	0.195587	0.0115064	0.0593794	BCO1	16:81238689-81291142	protein_coding	+
ENSG00000145242	59.015	-0.606766	0.382542	0.0115163	0.0594149	EPHA5	4:65319563-65670495	protein_coding	-
ENSG00000107077	611.912	0.313774	0.139319	0.0115261	0.0594506	KDM4C	9:6720863-7175648	protein_coding	+
ENSG00000103222	13226.1	0.21386	0.0884323	0.0115582	0.0595942	ABCC1	16:15949577-16143074	protein_coding	+
ENSG00000175387	3436.15	-0.319246	0.148219	0.0115598	0.0595942	SMAD2	18:47808957-47931146	protein_coding	-
ENSG00000125676	2748.34	0.318524	0.143287	0.0115914	0.0597418	THOC2	X:123600561-123733056	protein_coding	-
ENSG00000115806	3569.65	0.238462	0.10057	0.0116098	0.0597964	GORASP2	2:170928464-170967130	protein_coding	+
ENSG00000177302	1721.85	-0.386263	0.184521	0.0116109	0.0597964	TOP3A	17:18271428-18315007	protein_coding	-
ENSG00000281903	13.843	0.79589	0.845745	0.0116058	0.0597964	LINC02246	21:14819699-14918552	lncRNA	-
ENSG00000088970	273.768	-0.349045	0.161067	0.0116161	0.0598082	KIZ	20:21125983-21246622	protein_coding	+
ENSG00000063176	1071.12	0.229401	0.0965765	0.0116316	0.0598727	SPHK2	19:48619291-48630717	protein_coding	+
ENSG00000127129	41.1095	0.627242	0.407739	0.0116369	0.0598844	EDN2	1:41478775-41484683	protein_coding	-
ENSG00000277209	10.8107	0.831918	1.07531	0.0116435	0.0599035	RPPH1	14:20343075-20343407	ribozyme	-
ENSG00000279953	13.1557	0.79208	0.734662	0.0116482	0.0599124	AC117503.3	12:123649068-123650485	TEC	+
ENSG00000144028	13760.5	0.262113	0.11261	0.0116578	0.0599309	SNRNP200	2:96274338-96321271	protein_coding	-
ENSG00000173145	1335.52	-0.312857	0.139959	0.0116555	0.0599309	NOC3L	10:94333226-94362959	protein_coding	-
ENSG00000116898	2112.91	-0.319133	0.143815	0.0116632	0.0599437	MRPS15	1:36455718-36464384	protein_coding	-
ENSG00000086758	8191.15	-0.29683	0.122091	0.011679	0.0599949	HUWE1	X:53532096-53686728	protein_coding	-
ENSG00000244462	3234.64	-0.467202	0.247291	0.0116791	0.0599949	RBM12	20:35648925-35664956	protein_coding	-
ENSG00000203668	1385.58	0.448224	0.228494	0.0116835	0.0600024	CHML	1:241628853-241640254	protein_coding	-
ENSG00000124795	3781.57	-0.325358	0.148184	0.0116877	0.0600037	DEK	6:18223860-18264548	protein_coding	-
ENSG00000168646	251.344	-0.693467	0.518812	0.0116897	0.0600037	AXIN2	17:65528563-65561648	protein_coding	-
ENSG00000103356	1453.23	-0.396186	0.191896	0.0117456	0.0602523	EARS2	16:23522014-23557731	protein_coding	-
ENSG00000114631	708.91	0.377016	0.178299	0.0117449	0.0602523	PODXL2	3:127629185-127672802	protein_coding	+
ENSG00000276023	1376.22	0.365488	0.171112	0.0117471	0.0602523	DUSP14	17:37489891-37513501	protein_coding	+
ENSG00000206195	1123.38	-0.475897	0.25223	0.0117616	0.0603112	DUXAP8	22:15784959-15829984	lncRNA	+
ENSG00000059145	2220.49	-0.276768	0.120963	0.0117738	0.0603586	UNKL	16:1363205-1414751	protein_coding	-
ENSG00000186364	177.627	0.341304	0.155097	0.0117776	0.0603629	NUDT17	1:145845630-145848954	protein_coding	+
ENSG00000125652	852.23	0.36437	0.172402	0.0117957	0.0604401	ALKBH7	19:6372794-6375250	protein_coding	+
ENSG00000139344	193.783	-0.558201	0.322835	0.0117989	0.0604414	AMDHD1	12:95943331-95968720	protein_coding	+
ENSG00000080031	273.935	0.371713	0.17492	0.0118098	0.0604512	AC010327.1	19:55181247-55209506	protein_coding	-
ENSG00000155542	145.9	-0.434439	0.21447	0.0118039	0.0604512	SETD9	5:56909260-56925532	protein_coding	+
ENSG00000163125	1195.88	-0.337744	0.15532	0.0118082	0.0604512	RPRD2	1:150363091-150476566	protein_coding	+
ENSG00000141905	4238.27	-0.342036	0.157368	0.0118385	0.0605827	NFIC	19:3314403-3469217	protein_coding	+
ENSG00000188167	74.2486	-0.544242	0.316999	0.0118439	0.0605951	TMPPE	3:33090421-33097146	protein_coding	-
ENSG00000205959	3.89064	-0.212772	0.408916	0.0118886	0.0608083	AC105345.1	4:8482270-8516759	lncRNA	+
ENSG00000113070	160.735	0.550542	0.319049	0.0118917	0.0608089	HBEGF	5:140332843-140346603	protein_coding	-
ENSG00000250451	30.7117	0.642008	0.425309	0.0119097	0.0608858	HOXC-AS1	12:53999022-54000010	lncRNA	-
ENSG00000275074	449.044	0.331621	0.151253	0.0119137	0.0608907	NUDT18	8:22106874-22109419	protein_coding	-
ENSG00000255769	153.248	-0.456852	0.238116	0.011922	0.0609178	GOLGA2P10	15:82472993-82513950	transcribed_unprocessed_pseudogene	-
ENSG00000146463	1580.39	-0.386843	0.186351	0.0119891	0.0612451	ZMYM4	1:35268967-35422058	protein_coding	+
ENSG00000064961	2162.29	-0.300341	0.132878	0.011995	0.0612599	HMG20B	19:3572777-3579088	protein_coding	+
ENSG00000285458	15.8302	0.273701	0.492283	0.0120032	0.061286	AC093827.5	4:86886472-86936178	protein_coding	-
ENSG00000112983	1536.8	-0.450439	0.232943	0.0120137	0.0612976	BRD8	5:138139766-138178986	protein_coding	-
ENSG00000125931	18.0795	0.721818	0.602041	0.0120146	0.0612976	CITED1	X:72301638-72307187	protein_coding	-
ENSG00000176783	1389.65	0.256484	0.111015	0.0120095	0.0612976	RUFY1	5:179550554-179610012	protein_coding	+
ENSG00000047249	2047.85	0.364271	0.174177	0.0120209	0.0613146	ATP6V1H	8:53715543-53843558	protein_coding	-
ENSG00000278023	54.5868	-0.697376	0.538491	0.0120431	0.0614124	RDM1	17:35918066-35930773	protein_coding	-
ENSG00000163235	492.444	0.484977	0.262474	0.012081	0.0615899	TGFA	2:70447284-70554193	protein_coding	-
ENSG00000245614	32.6869	-0.722091	0.653605	0.0120874	0.061607	DDX11-AS1	12:31019434-31073847	lncRNA	-
ENSG00000072682	1576.16	0.275011	0.121023	0.0121062	0.0616873	P4HA2	5:132191838-132295315	protein_coding	-
ENSG00000055118	134.735	0.445716	0.228931	0.0121186	0.061735	KCNH2	7:150944961-150978315	protein_coding	-
ENSG00000117262	543.157	-0.312105	0.141248	0.012139	0.0618231	GPR89A	1:145607988-145670650	protein_coding	+
ENSG00000131069	926.403	0.379607	0.182053	0.0121425	0.0618254	ACSS2	20:34872146-34927962	protein_coding	+
ENSG00000110057	3509.38	0.232003	0.0948189	0.0121537	0.0618668	UNC93B1	11:67991100-68004982	protein_coding	-
ENSG00000044574	20406.5	-0.275738	0.120668	0.0121597	0.061882	HSPA5	9:125234853-125241343	protein_coding	-
ENSG00000218048	15.9967	-0.771588	0.726295	0.0121692	0.0619149	AL121949.1	6:63440766-63443580	unprocessed_pseudogene	+
ENSG00000178229	170.129	0.356638	0.167849	0.0121726	0.0619162	ZNF543	19:57320472-57330770	protein_coding	+
ENSG00000108788	2346.62	0.215029	0.0911647	0.0122006	0.0620432	MLX	17:42567068-42573239	protein_coding	+
ENSG00000177685	254.643	0.48425	0.260821	0.0122057	0.0620537	CRACR2B	11:826144-831991	protein_coding	+
ENSG00000140443	8775.81	-0.474989	0.261592	0.0122226	0.0621004	IGF1R	15:98648539-98964530	protein_coding	+
ENSG00000255366	10.1439	0.829389	1.01215	0.0122241	0.0621004	AC120036.4	8:47190772-47193262	lncRNA	+
ENSG00000286004	5.91125	-0.380861	0.753314	0.0122202	0.0621004	AC124944.3	3:195900986-195903417	lncRNA	+
ENSG00000170899	233.442	-0.387377	0.187447	0.0122595	0.0622642	GSTA4	6:52977948-52995304	protein_coding	-
ENSG00000011304	12813.1	-0.304834	0.136813	0.0123278	0.062584	PTBP1	19:797075-812327	protein_coding	+
ENSG00000176903	2560.17	0.216202	0.091313	0.0123286	0.062584	PNMA1	14:73711783-73714372	protein_coding	-
ENSG00000141337	82.983	-0.550736	0.327054	0.0123687	0.062772	ARSG	17:68259182-68422731	protein_coding	+
ENSG00000238062	14.9094	0.740231	0.609208	0.0123902	0.0628653	SPATA3-AS1	2:230984368-230996032	lncRNA	-
ENSG00000104852	12114.6	-0.311818	0.142131	0.0124013	0.062881	SNRNP70	19:49085419-49108605	protein_coding	+
ENSG00000134138	321.706	-0.395834	0.198807	0.0124046	0.062881	MEIS2	15:36889204-37101299	protein_coding	-
ENSG00000178385	372.465	0.400586	0.196579	0.0124058	0.062881	PLEKHM3	2:207821288-208025527	protein_coding	-
ENSG00000248643	304.199	-0.600918	0.390639	0.0123977	0.062881	RBM14-RBM4	11:66616626-66646469	protein_coding	+
ENSG00000082512	546.948	-0.426414	0.215166	0.0124176	0.062925	TRAF5	1:211326615-211374946	protein_coding	+
ENSG00000164331	489.922	0.464826	0.249233	0.0124329	0.0629869	ANKRA2	5:73552190-73565667	protein_coding	-
ENSG00000060140	30.8826	0.679689	0.511672	0.0124377	0.0629954	STYK1	12:10618923-10674318	protein_coding	-
ENSG00000138375	964.333	-0.280859	0.123607	0.0124443	0.0630132	SMARCAL1	2:216412414-216483053	protein_coding	+
ENSG00000277972	2540.69	-0.360999	0.174888	0.0124601	0.0630776	CISD3	17:38730235-38735044	protein_coding	+
ENSG00000090238	347.598	0.44789	0.229613	0.0124639	0.0630809	YPEL3	16:30092314-30096915	protein_coding	-
ENSG00000226403	48.0267	-0.691995	0.544524	0.0124765	0.0631285	AL392089.1	9:547135-549967	lncRNA	+
ENSG00000001561	122.885	0.476067	0.255997	0.0124897	0.0631797	ENPP4	6:46129989-46146688	protein_coding	+
ENSG00000132205	260.188	-0.285995	0.12594	0.0125051	0.0632416	EMILIN2	18:2847006-2916003	protein_coding	+
ENSG00000128849	287.473	0.420033	0.211273	0.0125206	0.0633045	CGNL1	15:57375967-57550727	protein_coding	+
ENSG00000075891	20.7867	0.716949	0.599895	0.0125251	0.0633113	PAX2	10:100735603-100829941	protein_coding	+
ENSG00000085491	1362.22	-0.289274	0.128676	0.0125559	0.0634511	SLC25A24	1:108134043-108200849	protein_coding	-
ENSG00000101439	7170.57	0.336079	0.153219	0.0125594	0.0634528	CST3	20:23626706-23638473	protein_coding	-
ENSG00000196187	454.248	-0.542401	0.326898	0.012584	0.0635613	TMEM63A	1:225845536-225882380	protein_coding	-
ENSG00000142279	1372.84	0.42974	0.220604	0.0125945	0.0635984	WTIP	19:34481638-34512304	protein_coding	+
ENSG00000109118	2084.12	-0.258415	0.1122	0.0126154	0.0636881	PHF12	17:28905250-28951771	protein_coding	-
ENSG00000153207	3038.41	-0.411699	0.205185	0.0126229	0.0637102	AHCTF1	1:246839098-246931967	protein_coding	-
ENSG00000140548	631.043	-0.299534	0.133882	0.0126563	0.0638628	ZNF710	15:90001324-90082206	protein_coding	+
ENSG00000100600	2440.96	0.300022	0.134377	0.0126633	0.0638662	LGMN	14:92703807-92748679	protein_coding	-
ENSG00000120008	2046.45	-0.319011	0.144442	0.0126621	0.0638662	WDR11	10:120851305-120909524	protein_coding	+
ENSG00000204103	5.343	0.283438	0.516325	0.0126787	0.0639278	MAFB	20:40685848-40689236	protein_coding	-
ENSG00000170160	214.269	-0.688055	0.556627	0.0126855	0.0639463	CCDC144A	17:16689537-16777881	protein_coding	+
ENSG00000125971	2535.95	0.338407	0.158338	0.0127092	0.0640158	DYNLRB1	20:34516409-34540958	protein_coding	+
ENSG00000163297	192.88	-0.65428	0.487366	0.012712	0.0640158	ANTXR2	4:79901146-80125454	protein_coding	-
ENSG00000229140	4.90415	0.10557	0.320558	0.0127074	0.0640158	CCDC26	8:128634199-129683770	lncRNA	-
ENSG00000266028	1165.85	-0.417363	0.211955	0.0127112	0.0640158	SRGAP2	1:206203345-206464443	protein_coding	+
ENSG00000253250	64.5796	-0.461162	0.240561	0.0127419	0.0641505	C8orf88	8:90958471-90985238	protein_coding	-
ENSG00000105290	3432.96	0.340153	0.158117	0.0127471	0.0641604	APLP1	19:35867899-35879791	protein_coding	+
ENSG00000110514	1858.56	-0.196223	0.0863817	0.0127502	0.0641604	MADD	11:47269161-47330031	protein_coding	+
ENSG00000020633	366.589	-0.357228	0.168824	0.0127665	0.0642265	RUNX3	1:24899511-24965121	protein_coding	-
ENSG00000186493	50.5728	0.589767	0.373933	0.0127882	0.0643194	C5orf38	5:2752131-2755397	protein_coding	+
ENSG00000137857	8.13214	-0.478205	1.01363	0.0128031	0.0643787	DUOX1	15:45129933-45165576	protein_coding	+
ENSG00000166546	113.942	0.496508	0.27525	0.0128336	0.0645066	BEAN1	16:66427295-66493529	protein_coding	+
ENSG00000170919	212.05	-0.430052	0.215487	0.012835	0.0645066	TPT1-AS1	13:45341345-45417975	lncRNA	+
ENSG00000012963	1085	-0.336017	0.158494	0.0128457	0.0645444	UBR7	14:93207241-93229215	protein_coding	+
ENSG00000141391	187.13	-0.439493	0.225796	0.0128664	0.0646323	PRELID3A	18:12407896-12432238	protein_coding	+
ENSG00000164294	1715.68	-0.293624	0.132857	0.0128774	0.0646717	GPX8	5:55160167-55167297	protein_coding	+
ENSG00000113273	872.332	-0.361546	0.173209	0.0128838	0.0646876	ARSB	5:78777209-78986087	protein_coding	-
ENSG00000115816	3745.78	0.330322	0.154864	0.0129074	0.0647878	CEBPZ	2:37201612-37231596	protein_coding	-
ENSG00000124788	421.363	-0.475137	0.257669	0.0129101	0.0647878	ATXN1	6:16299112-16761491	protein_coding	-
ENSG00000182621	139.775	0.642475	0.457947	0.0129234	0.0648381	PLCB1	20:8077251-8968360	protein_coding	+
ENSG00000287710	35.8599	0.514252	0.290684	0.0129359	0.0648848	AC067852.5	17:42577825-42578366	lncRNA	+
ENSG00000135702	8.17602	-0.173865	0.368771	0.012955	0.0649645	CHST5	16:75528535-75535247	protein_coding	-
ENSG00000168228	268.548	-0.335391	0.156086	0.0129658	0.0650025	ZCCHC4	4:25312774-25370383	protein_coding	+
ENSG00000268573	33.324	-0.529831	0.310083	0.012969	0.0650025	AC011815.1	18:35280867-35290201	lncRNA	-
ENSG00000072657	6.23786	-0.101669	0.318738	0.012982	0.0650514	TRHDE	12:72087266-72670757	protein_coding	+
ENSG00000130830	623.637	0.430628	0.223724	0.012995	0.0651006	MPP1	X:154778684-154821007	protein_coding	-
ENSG00000267952	5.53026	0.240152	0.444373	0.0130066	0.0651425	AC008878.1	19:7507052-7519622	protein_coding	+
ENSG00000225766	8.33024	0.807187	1.03984	0.0130307	0.0652472	DHRS4L1	14:24036453-24051028	transcribed_unprocessed_pseudogene	+
ENSG00000148153	835.052	-0.305607	0.136911	0.0130507	0.0653311	INIP	9:112683926-112718149	protein_coding	-
ENSG00000115762	5450.82	0.248033	0.106686	0.0130631	0.0653772	PLEKHB2	2:131104847-131353709	protein_coding	+
ENSG00000165152	1306.8	-0.20066	0.0844861	0.0130747	0.0654024	TMEM246	9:101473170-101533537	protein_coding	-
ENSG00000182919	825.674	0.465342	0.252746	0.0130743	0.0654024	C11orf54	11:93741591-93764749	protein_coding	+
ENSG00000115844	62.0314	0.642083	0.456729	0.0130846	0.0654359	DLX2	2:172099438-172102900	protein_coding	-
ENSG00000089048	1504.31	0.332327	0.154093	0.0130924	0.0654479	ESF1	20:13714322-13784886	protein_coding	-
ENSG00000120333	629.707	-0.348128	0.164474	0.0130935	0.0654479	MRPS14	1:175010789-175023425	protein_coding	-
ENSG00000121101	6.97574	-0.197555	0.39146	0.0131072	0.0655002	TEX14	17:58556678-58692055	protein_coding	-
ENSG00000196550	254.346	-0.372659	0.1824	0.0131257	0.0655766	FAM72A	1:206186179-206204414	protein_coding	-
ENSG00000134987	1706.59	-0.389084	0.192355	0.0131326	0.0655949	WDR36	5:111091716-111130502	protein_coding	+
ENSG00000253878	14.093	0.758478	0.776379	0.0131505	0.065668	AC087752.3	8:94950037-94951396	lncRNA	+
ENSG00000139842	2926.66	-0.267656	0.118078	0.0131959	0.0658785	CUL4A	13:113208193-113267108	protein_coding	+
ENSG00000124574	592.186	0.401975	0.200752	0.0132025	0.0658954	ABCC10	6:43427366-43450427	protein_coding	+
ENSG00000265688	624.716	-0.351094	0.166483	0.0132466	0.0660987	MAFG-DT	17:81927829-81930753	lncRNA	+
ENSG00000112592	559.056	-0.270043	0.120328	0.0132814	0.0662469	TBP	6:170554302-170572870	protein_coding	+
ENSG00000120992	3821.51	-0.346465	0.16519	0.0132828	0.0662469	LYPLA1	8:54046367-54102017	protein_coding	-
ENSG00000275857	7.51188	-0.162603	0.359436	0.0133002	0.0663172	AC009133.4	16:29804430-29804990	lncRNA	-
ENSG00000141577	601.93	-0.394342	0.196319	0.0133438	0.0665184	CEP131	17:81189593-81222999	protein_coding	-
ENSG00000103089	1200.22	0.531556	0.318599	0.0133518	0.0665253	FA2H	16:74712955-74774831	protein_coding	-
ENSG00000181027	1232.72	-0.300363	0.136366	0.0133499	0.0665253	FKRP	19:46746046-46776988	protein_coding	+
ENSG00000128039	373.957	0.408123	0.205993	0.0133623	0.0665449	SRD5A3	4:55346242-55373100	protein_coding	+
ENSG00000158813	49.9508	0.67917	0.579017	0.0133595	0.0665449	EDA	X:69616067-70039472	protein_coding	+
ENSG00000132953	1060.49	-0.425253	0.221684	0.0133711	0.0665561	XPO4	13:20777329-20903048	protein_coding	-
ENSG00000228315	325.385	-0.553206	0.33507	0.013369	0.0665561	GUSBP11	22:23638487-23717356	lncRNA	-
ENSG00000125629	525.017	0.38234	0.187824	0.0133935	0.0666345	INSIG2	2:118088452-118110997	protein_coding	+
ENSG00000129038	13.595	-0.396806	0.73691	0.0133904	0.0666345	LOXL1	15:73925989-73952137	protein_coding	+
ENSG00000141552	3348.64	-0.3211	0.154164	0.0134037	0.066669	ANAPC11	17:81890790-81900991	protein_coding	+
ENSG00000161914	224.827	0.456613	0.245033	0.0134104	0.0666858	ZNF653	19:11483427-11505839	protein_coding	-
ENSG00000115902	944.641	-0.27301	0.12363	0.0134179	0.0666906	SLC1A4	2:64988477-65023865	protein_coding	+
ENSG00000137265	9.27385	-0.163893	0.359219	0.0134212	0.0666906	IRF4	6:391752-411443	protein_coding	+
ENSG00000285728	35.4488	-0.59201	0.391509	0.0134198	0.0666906	AC098484.4	1:42658687-42682160	lncRNA	-
ENSG00000104731	1291.29	-0.241423	0.104391	0.0134293	0.066714	KLHDC4	16:87696485-87765992	protein_coding	-
ENSG00000272264	7.27934	0.511943	1.28321	0.0134611	0.0668556	AC009686.2	8:80032724-80033300	lncRNA	-
ENSG00000111981	118.308	-0.434597	0.22966	0.0134836	0.0669511	ULBP1	6:149963943-149973715	protein_coding	+
ENSG00000137673	767.368	0.61172	0.416917	0.0134889	0.0669612	MMP7	11:102520508-102530750	protein_coding	-
ENSG00000269983	138.501	-0.345337	0.161546	0.0135178	0.0670792	AC146944.4	5:70449636-70450353	lncRNA	+
ENSG00000285437	128.359	-0.540784	0.332543	0.0135194	0.0670792	POLR2J3	7:102562133-102572583	protein_coding	-
ENSG00000042062	3.74769	0.251425	0.457959	0.0135294	0.0671124	RIPOR3	20:50586108-50691527	protein_coding	-
ENSG00000124466	19.976	0.694779	0.5737	0.0135465	0.0671809	LYPD3	19:43460787-43465608	protein_coding	-
ENSG00000164442	795.035	0.410681	0.208041	0.0135605	0.0672175	CITED2	6:139371807-139374648	protein_coding	-
ENSG00000250986	32.5579	0.547623	0.324509	0.0135605	0.0672175	LINC02600	4:3758748-3763390	lncRNA	-
ENSG00000176834	800.501	-0.305835	0.140714	0.0135785	0.0672903	VSIG10	12:118063593-118136026	protein_coding	-
ENSG00000165246	233.342	-0.427822	0.222152	0.0135854	0.0673078	NLGN4Y	Y:14522573-14845650	protein_coding	+
ENSG00000152404	231.427	-0.429751	0.22397	0.0136071	0.0673989	CWF19L2	11:107326345-107457844	protein_coding	-
ENSG00000130332	904.823	-0.407169	0.206288	0.0136184	0.0674384	LSM7	19:2321520-2328611	protein_coding	-
ENSG00000196230	35698.7	-0.431431	0.225507	0.0136367	0.0675123	TUBB	6:30720352-30725426	protein_coding	+
ENSG00000136114	344.888	0.530858	0.318636	0.0136446	0.0675351	THSD1	13:52377167-52416373	protein_coding	-
ENSG00000165730	71.3256	-0.424046	0.21847	0.0136571	0.0675803	STOX1	10:68827531-68895432	protein_coding	+
ENSG00000228065	62.9147	-0.603835	0.40902	0.0136775	0.0676648	LINC01515	10:65570338-65880289	lncRNA	+
ENSG00000221926	12457.3	0.330928	0.154687	0.0136917	0.0677181	TRIM16	17:15627960-15684311	protein_coding	-
ENSG00000213965	2794.93	0.326985	0.152627	0.0136955	0.0677206	NUDT19	19:32691961-32713796	protein_coding	+
ENSG00000157800	1055.3	-0.204969	0.0867178	0.0137037	0.0677447	SLC37A3	7:140293693-140404433	protein_coding	-
ENSG00000205293	4.54578	0.278746	0.499848	0.0137082	0.0677504	LINC01602	8:57855500-57984126	lncRNA	+
ENSG00000215012	567.092	-0.343857	0.163196	0.0137246	0.0678035	RTL10	22:19846138-19854896	protein_coding	-
ENSG00000215483	3.20341	0.14827	0.345212	0.013729	0.0678035	LINC00598	13:40079106-40535807	lncRNA	-
ENSG00000267023	143.708	-0.482359	0.269068	0.0137269	0.0678035	LRRC37A16P	17:68125777-68152468	transcribed_unprocessed_pseudogene	-
ENSG00000177614	21.0107	0.342363	0.615874	0.0137619	0.0679493	PGBD5	1:230314490-230426332	protein_coding	-
ENSG00000205334	10.0885	0.741182	0.676325	0.0137655	0.0679504	LINC01460	2:27705786-27715732	lncRNA	-
ENSG00000106853	10905.3	0.257951	0.115585	0.0137779	0.0679951	PTGR1	9:111549722-111599893	protein_coding	-
ENSG00000048740	10.8435	0.34785	0.639247	0.0137946	0.0680607	CELF2	10:10798397-11336675	protein_coding	+
ENSG00000272449	31.2195	0.561126	0.351681	0.0138009	0.0680754	AL139246.5	1:2530064-2547460	lncRNA	+
ENSG00000136531	14.7672	0.519942	1.10832	0.0138097	0.0681022	SCN2A	2:165194993-165392310	protein_coding	+
ENSG00000101213	120.836	0.405373	0.205108	0.0138704	0.0683682	PTK6	20:63528001-63537376	protein_coding	-
ENSG00000117724	3259.82	-0.508727	0.309637	0.0138673	0.0683682	CENPF	1:214603195-214664571	protein_coding	+
ENSG00000267751	90.0396	-0.541656	0.333812	0.0138924	0.0684595	AC009005.1	19:567210-572228	lncRNA	-
ENSG00000272902	17.3507	0.697374	0.565503	0.0139035	0.0684979	TBC1D8-AS1	2:101151660-101155412	lncRNA	+
ENSG00000113552	3629.19	-0.247575	0.107529	0.0139243	0.0685519	GNPDA1	5:141991749-142013041	protein_coding	-
ENSG00000198742	2046.31	0.28715	0.126558	0.0139211	0.0685519	SMURF1	7:99027438-99144100	protein_coding	-
ENSG00000268182	10.3834	0.753817	0.950304	0.0139247	0.0685519	SMIM17	19:56643159-56657247	protein_coding	+
ENSG00000104635	5496.88	-0.304375	0.150031	0.013934	0.068581	SLC39A14	8:22367249-22434129	protein_coding	+
ENSG00000177494	16.1123	0.726156	1.03568	0.0139375	0.0685817	ZBED2	3:111592900-111595346	protein_coding	-
ENSG00000142677	101.828	-0.357706	0.172964	0.0139445	0.0685994	IL22RA1	1:24119771-24143140	protein_coding	-
ENSG00000064666	3948.44	-0.273343	0.121676	0.0139509	0.0686141	CNN2	19:1026586-1039068	protein_coding	+
ENSG00000158552	388.01	-0.363158	0.175897	0.0139634	0.068659	ZFAND2B	2:219195237-219209651	protein_coding	+
ENSG00000121892	4024.84	-0.300897	0.142013	0.0140051	0.0688475	PDS5A	4:39822863-39977956	protein_coding	-
ENSG00000140543	242.261	-0.270686	0.117371	0.014029	0.068948	DET1	15:88494440-88546675	protein_coding	-
ENSG00000178015	8.19408	0.743821	1.05596	0.0140582	0.069075	GPR150	5:95620087-95622142	protein_coding	+
ENSG00000155307	3.21075	0.128971	0.332885	0.0140744	0.0691233	SAMSN1	21:14485228-14658821	protein_coding	-
ENSG00000284708	3.77335	0.233312	0.433351	0.0140749	0.0691233	AL031731.1	1:11623558-11643416	lncRNA	+
ENSG00000223482	951.121	-0.214098	0.0919877	0.0140933	0.0691966	NUTM2A-AS1	10:87201647-87342612	lncRNA	-
ENSG00000135144	59.9304	0.660703	0.547728	0.0140984	0.0692012	DTX1	12:113056709-113098028	protein_coding	+
ENSG00000223546	89.9542	-0.567011	0.352189	0.014101	0.0692012	LINC00630	X:102769158-102885406	lncRNA	+
ENSG00000162521	4153.32	-0.232695	0.101285	0.0141253	0.0693034	RBBP4	1:32651142-32686211	protein_coding	+
ENSG00000042088	440.544	-0.305465	0.14369	0.0141484	0.069395	TDP1	14:89954939-90044768	protein_coding	+
ENSG00000268129	28.7816	0.600923	0.406486	0.0141508	0.069395	AC026304.1	3:143000907-143001467	lncRNA	-
ENSG00000273373	37.5027	-0.614014	0.43722	0.0141601	0.0694237	AL355488.1	1:110370154-110373003	lncRNA	+
ENSG00000228242	169.398	0.422203	0.219117	0.0141719	0.0694645	AC093495.1	3:14144637-14165978	lncRNA	+
ENSG00000277559	12.0337	-0.701354	0.586608	0.0141923	0.0695479	AC018553.1	16:54290965-54292422	lncRNA	+
ENSG00000138709	431.751	0.257432	0.115572	0.0142163	0.0696261	LARP1B	4:128061286-128222931	protein_coding	+
ENSG00000151806	854.067	-0.288783	0.131508	0.014218	0.0696261	GUF1	4:44678420-44700928	protein_coding	+
ENSG00000165879	143.373	0.539225	0.329812	0.0142186	0.0696261	FRAT1	10:97319267-97321915	protein_coding	+
ENSG00000115207	3768.23	0.209842	0.0899011	0.014227	0.0696335	GTF3C2	2:27325849-27357034	protein_coding	-
ENSG00000154640	882.738	0.289128	0.131019	0.0142263	0.0696335	BTG3	21:17593653-17612947	protein_coding	-
ENSG00000284753	531.914	0.433671	0.227825	0.0142391	0.0696758	EEF1AKMT4	3:184249650-184259585	protein_coding	+
ENSG00000239332	31.2686	0.653578	0.511742	0.0142592	0.0697574	LINC01119	2:46816697-46859007	lncRNA	+
ENSG00000198961	2223.41	0.315338	0.145163	0.0142944	0.0699126	PJA2	5:109334713-109409974	protein_coding	-
ENSG00000168385	16921.2	-0.172492	0.0728895	0.0143027	0.0699194	2024-09-02	2:241315100-241354027	protein_coding	+
ENSG00000273654	18.324	0.667881	0.530007	0.0143027	0.0699194	AC020904.2	19:18022403-18032099	transcribed_processed_pseudogene	+
ENSG00000269737	16.6307	-0.360439	0.658432	0.0143138	0.0699567	AL691432.1	1:1671990-1674397	transcribed_processed_pseudogene	+
ENSG00000145113	4.70041	0.295487	0.538685	0.0143192	0.0699664	MUC4	3:195746765-195811973	protein_coding	-
ENSG00000134186	1772.95	0.420365	0.218372	0.0143236	0.069971	PRPF38B	1:108692310-108702928	protein_coding	+
ENSG00000135314	182.224	0.416342	0.215747	0.014366	0.0701608	KHDC1	6:73241314-73310365	protein_coding	-
ENSG00000163071	538.131	0.492192	0.282859	0.0143973	0.070297	SPATA18	4:52051304-52097299	protein_coding	+
ENSG00000100596	1557.76	-0.302168	0.140583	0.0144032	0.070308	SPTLC2	14:77505997-77616773	protein_coding	-
ENSG00000115556	216.033	0.5518	0.347932	0.01441	0.070308	PLCD4	2:218607855-218637184	protein_coding	+
ENSG00000244701	25.4397	0.45293	0.921865	0.0144099	0.070308	AC004918.1	7:141652381-141656810	lncRNA	-
ENSG00000100031	1606.67	0.301786	0.138644	0.0144159	0.0703195	GGT1	22:24594811-24629005	protein_coding	+
ENSG00000126870	534.014	-0.524204	0.3204	0.0144298	0.07036	WDR60	7:158856558-158956747	protein_coding	+
ENSG00000134533	20.5032	0.695388	0.628619	0.0144311	0.07036	RERG	12:15107783-15348675	protein_coding	-
ENSG00000169189	926.145	-0.323473	0.150928	0.014452	0.0704448	NSMCE1	16:27224994-27268772	protein_coding	-
ENSG00000285467	12.4122	0.760285	0.884585	0.0144632	0.0704824	AL136419.1	14:23969931-24051377	lncRNA	+
ENSG00000197847	30.3483	0.70447	0.743027	0.0144749	0.0705225	SLC22A20P	11:65213840-65242757	transcribed_unitary_pseudogene	+
ENSG00000171467	750.225	-0.310253	0.14557	0.0145066	0.0706516	ZNF318	6:43307134-43369647	protein_coding	-
ENSG00000226180	14.8837	-0.699663	0.632845	0.0145084	0.0706516	AC010536.1	16:87693537-87696147	lncRNA	-
ENSG00000132773	325.452	-0.429325	0.225498	0.0145596	0.0708669	TOE1	1:45340052-45343973	protein_coding	+
ENSG00000205436	92.5201	-0.589148	0.394965	0.0145584	0.0708669	EXOC3L4	14:103100144-103110559	protein_coding	+
ENSG00000124102	4.32279	0.263526	0.475757	0.0145705	0.0708694	PI3	20:45174902-45176544	protein_coding	+
ENSG00000153823	135.849	0.410497	0.211275	0.0145707	0.0708694	PID1	2:228850526-229271285	protein_coding	-
ENSG00000214544	3.36879	0.153268	0.350554	0.014564	0.0708694	GTF2IRD2P1	7:73242751-73280119	transcribed_unprocessed_pseudogene	-
ENSG00000117298	4616.76	-0.281951	0.125407	0.0145923	0.0709576	ECE1	1:21217247-21345572	protein_coding	-
ENSG00000224660	152.254	0.533225	0.328108	0.0146009	0.0709823	SH3BP5-AS1	3:15254184-15264515	lncRNA	+
ENSG00000013588	17469.5	0.405304	0.204072	0.0146375	0.0711343	GPRC5A	12:12890782-12917937	protein_coding	+
ENSG00000136936	400.197	-0.305392	0.142799	0.0146392	0.0711343	XPA	9:97674909-97697357	protein_coding	-
ENSG00000136146	716.672	-0.314348	0.148676	0.0146517	0.0711782	MED4	13:48053323-48095131	protein_coding	-
ENSG00000176788	16016.3	0.191181	0.0816206	0.0146678	0.0712218	BASP1	5:17065598-17276843	protein_coding	+
ENSG00000261051	12.7481	-0.71372	0.658783	0.0146655	0.0712218	AC107021.2	3:146059585-146061679	lncRNA	-
ENSG00000105135	1274.59	-0.338529	0.162515	0.0146734	0.071232	ILVBL	19:15114984-15125786	protein_coding	-
ENSG00000007341	281.951	-0.321702	0.151721	0.0146777	0.0712358	ST7L	1:112523514-112620825	protein_coding	-
ENSG00000002016	449.245	0.549649	0.344497	0.0146873	0.0712483	RAD52	12:912077-990053	protein_coding	-
ENSG00000064199	317.866	-0.326965	0.154393	0.0146842	0.0712483	SPA17	11:124673798-124697518	protein_coding	+
ENSG00000005302	1144.2	-0.207539	0.0898698	0.0146929	0.0712584	MSL3	X:11758159-11775772	protein_coding	+
ENSG00000179832	883.244	0.37524	0.185322	0.0147109	0.0713284	MROH1	8:144148016-144261940	protein_coding	+
ENSG00000187650	80.4668	0.577047	0.382867	0.0147159	0.0713357	VMAC	19:5904858-5910853	protein_coding	+
ENSG00000100784	178.114	-0.478796	0.268053	0.0147278	0.0713764	RPS6KA5	14:90847861-91060641	protein_coding	-
ENSG00000101986	407.201	0.291586	0.133674	0.0147504	0.0714686	ABCD1	X:153724856-153744755	protein_coding	+
ENSG00000161513	3101.68	0.323449	0.152732	0.0147689	0.0715411	FDXR	17:74862497-74873031	protein_coding	-
ENSG00000103495	4499.29	-0.302956	0.138758	0.0147902	0.0716263	MAZ	16:29806106-29811164	protein_coding	+
ENSG00000166387	1001.78	0.262012	0.118026	0.0147936	0.0716263	PPFIBP2	11:7513298-7657127	protein_coding	+
ENSG00000106799	2543.37	-0.459871	0.255596	0.0148249	0.0717436	TGFBR1	9:99104038-99154192	protein_coding	+
ENSG00000142959	5.74441	0.540056	1.29689	0.0148239	0.0717436	BEST4	1:44783585-44788170	protein_coding	-
ENSG00000170962	1391.48	0.360871	0.175495	0.0148473	0.0718348	PDGFD	11:103907189-104164379	protein_coding	-
ENSG00000081154	4314.92	-0.184137	0.0780986	0.0148558	0.0718361	PCNP	3:101574095-101594437	protein_coding	+
ENSG00000171097	311.486	-0.334477	0.159552	0.0148556	0.0718361	KYAT1	9:128832942-128882494	protein_coding	-
ENSG00000173801	14334.5	0.424141	0.223542	0.0148582	0.0718361	JUP	17:41754604-41786931	protein_coding	-
ENSG00000167378	1334.68	0.341024	0.160851	0.0148954	0.0719986	IRGQ	19:43584369-43596135	protein_coding	-
ENSG00000205923	176.795	-0.459936	0.258718	0.0149009	0.0720078	CEMP1	16:2530035-2531417	protein_coding	-
ENSG00000263859	27.7027	0.484951	1.00006	0.0149071	0.0720205	AC145207.6	17:81878667-81879557	lncRNA	+
ENSG00000001629	1985.52	-0.376066	0.192896	0.0149302	0.0721151	ANKIB1	7:92245974-92401383	protein_coding	+
ENSG00000282542	6.33717	-0.609378	1.49728	0.0149466	0.0721771	AC008993.1	19:68403-69178	TEC	+
ENSG00000120053	1218.58	-0.413911	0.214751	0.014956	0.0722051	GOT1	10:99396870-99430624	protein_coding	-
ENSG00000183840	603.45	-0.468489	0.259104	0.0149733	0.0722715	GPR39	2:132416805-132646582	protein_coding	+
ENSG00000264070	39.864	-0.56506	0.367284	0.0149825	0.0722984	DND1P1	17:45585871-45586929	processed_pseudogene	+
ENSG00000167772	1325.42	0.568265	0.378975	0.0149975	0.0723537	ANGPTL4	19:8363289-8374370	protein_coding	+
ENSG00000007866	306.24	0.298519	0.137797	0.0150084	0.0723719	TEAD3	6:35473597-35497079	protein_coding	-
ENSG00000186687	696.833	-0.521174	0.322288	0.0150067	0.0723719	LYRM7	5:131170944-131205428	protein_coding	+
ENSG00000167842	1001.74	-0.309853	0.147086	0.0150171	0.0723792	MIS12	17:5486285-5490814	protein_coding	+
ENSG00000170017	5755.74	-0.374817	0.187441	0.0150162	0.0723792	ALCAM	3:105366909-105576900	protein_coding	+
ENSG00000099139	132.364	0.55499	0.358235	0.0150265	0.0724072	PCSK5	9:75890644-76362339	protein_coding	+
ENSG00000035687	2395.7	0.282425	0.128065	0.0150509	0.0724905	ADSS	1:244408494-244451909	protein_coding	-
ENSG00000139132	317.116	0.526766	0.324487	0.0150497	0.0724905	FGD4	12:32399529-32646050	protein_coding	+
ENSG00000144481	22.2652	0.424489	0.817916	0.0150585	0.0725098	TRPM8	2:233917373-234019522	protein_coding	+
ENSG00000164078	464.373	-0.486319	0.293871	0.0151038	0.0727102	MST1R	3:49887002-49903873	protein_coding	-
ENSG00000075213	1595.04	-0.461799	0.263842	0.0151083	0.0727149	SEMA3A	7:83955777-84492724	protein_coding	-
ENSG00000089723	165.501	0.439995	0.238178	0.0151172	0.0727402	OTUB2	14:94026340-94048930	protein_coding	+
ENSG00000138279	4614.85	-0.171664	0.0728539	0.0151542	0.072901	ANXA7	10:73375101-73414076	protein_coding	-
ENSG00000123609	401.966	0.338985	0.165506	0.0151731	0.0729313	NMI	2:151270465-151290057	protein_coding	-
ENSG00000156011	948.208	-0.360567	0.178315	0.0151755	0.0729313	PSD3	8:18527303-19084730	protein_coding	-
ENSG00000162976	1404.86	-0.354376	0.17456	0.0151769	0.0729313	PQLC3	2:11155198-11178870	protein_coding	+
ENSG00000164023	690.345	-0.506378	0.30401	0.0151721	0.0729313	SGMS2	4:107824563-107915047	protein_coding	+
ENSG00000179958	3548.44	-0.333241	0.160083	0.0151822	0.0729313	DCTPP1	16:30423619-30430075	protein_coding	-
ENSG00000198843	3577.33	-0.328466	0.158333	0.0151815	0.0729313	SELENOT	3:150602875-150630445	protein_coding	+
ENSG00000170473	887.333	0.310199	0.145749	0.0152476	0.0732285	PYM1	12:55901413-55932618	protein_coding	-
ENSG00000156535	4033.32	-0.407655	0.22446	0.0152689	0.0732626	CD109	6:73695785-73828316	protein_coding	+
ENSG00000165424	394.919	0.310438	0.145468	0.0152692	0.0732626	ZCCHC24	10:79382325-79445627	protein_coding	-
ENSG00000188620	2.82671	0.274924	0.499107	0.0152593	0.0732626	HMX3	10:123135962-123139423	protein_coding	+
ENSG00000197857	46.1653	0.524653	0.326677	0.0152643	0.0732626	ZNF44	19:12224686-12294887	protein_coding	-
ENSG00000116141	7.7877	0.436444	0.872047	0.0153714	0.0737244	MARK1	1:220528183-220664461	protein_coding	+
ENSG00000162086	533.249	0.414454	0.217967	0.0153728	0.0737244	ZNF75A	16:3305406-3318852	protein_coding	+
ENSG00000121749	1591.71	-0.252973	0.117419	0.0153982	0.0738146	TBC1D15	12:71839707-71927248	protein_coding	+
ENSG00000146205	95.6415	-0.469794	0.264242	0.0153989	0.0738146	ANO7	2:241188509-241225377	protein_coding	+
ENSG00000243927	912.8	-0.276414	0.126185	0.0154259	0.0739264	MRPS6	21:34073224-34143034	protein_coding	+
ENSG00000104524	1179.96	-0.434657	0.234575	0.0154541	0.0740441	PYCR3	8:143603210-143609773	protein_coding	-
ENSG00000189144	48.6536	-0.607598	0.4762	0.0154595	0.0740523	ZNF573	19:37735833-37817300	protein_coding	-
ENSG00000081059	308.566	-0.367843	0.182658	0.0154821	0.0741433	TCF7	5:134114681-134151865	protein_coding	+
ENSG00000264006	3.6485	-0.156558	0.35255	0.0154877	0.0741525	AKR1C8P	10:5154140-5185187	protein_coding	-
ENSG00000105088	335.95	-0.296091	0.136694	0.0154999	0.0741804	OLFM2	19:9853718-9936552	protein_coding	-
ENSG00000168958	3401.3	-0.22405	0.0996563	0.0155009	0.0741804	MFF	2:227325151-227357836	protein_coding	+
ENSG00000196396	2157.21	0.389091	0.198951	0.0155459	0.0743784	PTPN1	20:50510321-50585241	protein_coding	+
ENSG00000196218	230.823	0.668446	0.849953	0.0155573	0.0744153	RYR1	19:38433699-38587564	protein_coding	+
ENSG00000164825	4.96634	0.316751	0.56334	0.0155912	0.0745599	DEFB1	8:6870592-6877936	protein_coding	-
ENSG00000167978	18002.2	-0.346141	0.1694	0.0156583	0.0748629	SRRM2	16:2752626-2772538	protein_coding	+
ENSG00000173175	62.2811	0.650485	0.660544	0.0156667	0.0748742	ADCY5	3:123282296-123449758	protein_coding	-
ENSG00000280063	46.8534	-0.659889	0.842668	0.0156681	0.0748742	AC012676.5	16:4346694-4348648	TEC	-
ENSG00000172954	1394.37	-0.314041	0.148065	0.0156997	0.0750074	LCLAT1	2:30447226-30644225	protein_coding	+
ENSG00000142544	950.832	0.432262	0.233663	0.0157092	0.0750353	CTU1	19:51097606-51108409	protein_coding	-
ENSG00000188994	551.015	-0.536756	0.351029	0.0157325	0.0751289	ZNF292	6:87152833-87265943	protein_coding	+
ENSG00000009335	4588.73	-0.275082	0.126041	0.0157465	0.0751422	UBE3C	7:157138916-157269370	protein_coding	+
ENSG00000143199	4.74672	0.171965	0.366437	0.0157428	0.0751422	ADCY10	1:167809388-167914215	protein_coding	-
ENSG00000213281	2578.9	-0.203629	0.0904957	0.0157407	0.0751422	NRAS	1:114704469-114716771	protein_coding	-
ENSG00000178177	348.692	-0.434575	0.237912	0.0157544	0.0751622	LCORL	4:17841199-18021876	protein_coding	-
ENSG00000119396	3711.49	0.206222	0.0910116	0.0157614	0.0751684	RAB14	9:121178133-121223014	protein_coding	-
ENSG00000168386	14.499	0.646725	1.02897	0.0157631	0.0751684	FILIP1L	3:99830141-100114513	protein_coding	-
ENSG00000218226	50.537	-0.56844	0.39881	0.0157931	0.0752937	TATDN2P2	6:158609706-158621636	processed_pseudogene	-
ENSG00000042445	1767.18	-0.205763	0.0904097	0.0157987	0.0753025	RETSAT	2:85341955-85354531	protein_coding	-
ENSG00000162604	441.126	0.445088	0.24398	0.0158077	0.0753279	TM2D1	1:61681046-61725423	protein_coding	-
ENSG00000064300	19.0777	0.672261	0.692939	0.0158226	0.0753627	NGFR	17:49495293-49515008	protein_coding	+
ENSG00000104824	12974.1	-0.325948	0.157875	0.0158299	0.0753627	HNRNPL	19:38836388-38852347	protein_coding	-
ENSG00000138688	806.715	-0.440825	0.248871	0.0158267	0.0753627	KIAA1109	4:122152333-122362758	protein_coding	+
ENSG00000266079	3.53773	0.268363	0.480232	0.0158279	0.0753627	SNORA59B	17:19557211-19557911	snoRNA	+
ENSG00000087157	1127.93	-0.273331	0.125767	0.015841	0.0753817	PGS1	17:78378649-78425114	protein_coding	+
ENSG00000112208	1731.14	-0.173569	0.0766666	0.0158414	0.0753817	BAG2	6:57172326-57189833	protein_coding	+
ENSG00000108424	17915.1	-0.355881	0.176528	0.015854	0.075424	KPNB1	17:47649476-47685505	protein_coding	+
ENSG00000196421	72.0299	0.556852	0.371656	0.0159012	0.0756308	C20orf204	20:64034344-64039962	protein_coding	+
ENSG00000125484	2226.17	-0.390514	0.201791	0.0159057	0.0756346	GTF3C4	9:132670035-132694953	protein_coding	+
ENSG00000197961	712.758	0.293534	0.135222	0.0159109	0.0756415	ZNF121	19:9560353-9584533	protein_coding	-
ENSG00000118640	315.965	0.437397	0.238594	0.01594	0.0757263	VAMP8	2:85561562-85582031	protein_coding	+
ENSG00000149091	2059.94	-0.332162	0.161625	0.0159378	0.0757263	DGKZ	11:46332905-46380554	protein_coding	+
ENSG00000224080	7.39984	0.402383	0.760404	0.0159395	0.0757263	UBE2FP1	3:37143512-37143958	processed_pseudogene	-
ENSG00000105197	6931	-0.376899	0.192068	0.0159454	0.0757339	TIMM50	19:39480412-39493785	protein_coding	+
ENSG00000064932	3095.04	0.331723	0.160955	0.0159526	0.0757504	SBNO2	19:1107637-1174268	protein_coding	-
ENSG00000198242	33428	0.305335	0.143691	0.0159742	0.075835	RPL23A	17:28719985-28724359	protein_coding	+
ENSG00000106605	1572.15	0.323915	0.15733	0.0160027	0.0759528	BLVRA	7:43758680-43807342	protein_coding	+
ENSG00000151715	5.44537	0.25244	0.456345	0.0160141	0.0759891	TMEM45B	11:129815819-129860003	protein_coding	+
ENSG00000099957	90.1196	0.615403	0.483109	0.0160308	0.0760502	P2RX6	22:21009808-21028830	protein_coding	+
ENSG00000160318	23.8594	0.59428	0.431143	0.0160446	0.0760982	CLDND2	19:51367098-51369003	protein_coding	-
ENSG00000116604	3476.03	0.212858	0.0920095	0.0160824	0.0762594	MEF2D	1:156463727-156500779	protein_coding	-
ENSG00000091128	10.3473	0.391713	0.704787	0.016127	0.0764528	LAMB4	7:108023548-108130361	protein_coding	-
ENSG00000282951	7.3188	0.70255	0.916396	0.0161375	0.0764847	AC008537.4	19:40779780-40796943	lncRNA	-
ENSG00000197959	74.7752	0.592543	0.439798	0.0161699	0.0766204	DNM3	1:171841498-172418466	protein_coding	+
ENSG00000134590	3263.38	0.330676	0.160231	0.0161784	0.0766429	RTL8C	X:135032366-135033546	protein_coding	+
ENSG00000073331	299.603	-0.442047	0.245849	0.0162126	0.0767868	ALPK1	4:112285509-112442621	protein_coding	+
ENSG00000115841	205.783	0.356775	0.177213	0.0162204	0.0768056	RMDN2	2:37923187-38067142	protein_coding	+
ENSG00000174652	351.759	-0.343048	0.166272	0.0162411	0.0768857	ZNF266	19:9412461-9435571	protein_coding	-
ENSG00000188933	602.588	-0.504913	0.309096	0.0162529	0.0769238	USP32P1	17:16786489-16804455	transcribed_unprocessed_pseudogene	+
ENSG00000070831	5688.64	-0.179055	0.0769336	0.0162614	0.076937	CDC42	1:22025511-22101360	protein_coding	+
ENSG00000272836	6.95551	0.574497	1.16815	0.0162634	0.076937	AL022328.1	22:50205585-50206062	lncRNA	-
ENSG00000152291	11258	-0.246399	0.113565	0.0162696	0.0769488	TGOLN2	2:85318020-85328296	protein_coding	-
ENSG00000135929	6.5927	0.360312	0.651295	0.0162918	0.0770175	CYP27A1	2:218781749-218815293	protein_coding	+
ENSG00000175216	5065.59	-0.383331	0.198911	0.0162882	0.0770175	CKAP5	11:46743048-46846308	protein_coding	-
ENSG00000181856	15.9088	-0.682516	0.726245	0.0163047	0.0770603	SLC2A4	17:7281667-7288257	protein_coding	+
ENSG00000186141	1188.66	-0.262009	0.120059	0.0163373	0.0771681	POLR3C	1:145824088-145844402	protein_coding	+
ENSG00000203985	3.09757	0.143037	0.342318	0.0163354	0.0771681	LDLRAD1	1:54007298-54018186	protein_coding	-
ENSG00000224892	8.15496	0.481413	0.981236	0.0163389	0.0771681	RPS4XP16	13:51454164-51461315	transcribed_processed_pseudogene	+
ENSG00000279806	288.209	0.439683	0.243356	0.0163817	0.0773522	AC018629.1	17:40473554-40475289	TEC	-
ENSG00000082701	2766.11	-0.321587	0.155569	0.0163923	0.077377	GSK3B	3:119821323-120094417	protein_coding	-
ENSG00000162062	608.269	-0.424057	0.234576	0.0163985	0.077377	TEDC2	16:2460086-2464963	protein_coding	+
ENSG00000239282	283.978	-0.42767	0.230573	0.0163981	0.077377	CASTOR1	22:30285117-30289627	protein_coding	-
ENSG00000282057	10.9017	-0.286364	0.503892	0.0164037	0.0773834	AC092807.3	1:85482281-85578250	lncRNA	-
ENSG00000196151	444.75	-0.209034	0.0921928	0.0164131	0.0774101	WDSUB1	2:159235793-159286799	protein_coding	-
ENSG00000111647	1092.86	-0.361968	0.180818	0.0164563	0.0775956	UHRF1BP1L	12:100028455-100142874	protein_coding	-
ENSG00000068024	1025.7	-0.470917	0.280664	0.0164711	0.0776431	HDAC4	2:239048168-239401654	protein_coding	-
ENSG00000233025	3.50787	-0.223802	0.420397	0.0164741	0.0776431	CRYZP1	7:103088664-103089610	processed_pseudogene	-
ENSG00000167699	3131.91	-0.214347	0.0942226	0.0164997	0.077746	GLOD4	17:757097-783390	protein_coding	-
ENSG00000268751	4.22522	0.405859	0.772696	0.0165048	0.0777516	SCGB1B2P	19:34576733-34577701	lncRNA	-
ENSG00000176749	192.666	-0.337436	0.166578	0.016509	0.0777533	CDK5R1	17:32486993-32491253	protein_coding	+
ENSG00000233170	7.36013	-0.668223	1.07671	0.0165408	0.0778853	AC138356.2	8:37747338-37748004	processed_pseudogene	-
ENSG00000178096	500.26	-0.282362	0.132238	0.0165463	0.0778928	BOLA1	1:149887890-149900798	protein_coding	+
ENSG00000146083	2765.89	0.313763	0.152821	0.0165914	0.0780871	RNF44	5:176526712-176538025	protein_coding	-
ENSG00000111231	997.372	-0.256553	0.117049	0.0166006	0.078112	GPN3	12:110452486-110469268	protein_coding	-
ENSG00000119917	200.574	0.383273	0.19822	0.0166243	0.0782053	IFIT3	10:89327997-89340971	protein_coding	+
ENSG00000011028	4273.21	-0.277664	0.131223	0.0166501	0.0783087	AC080038.1	17:62627670-62693597	protein_coding	+
ENSG00000138286	480.293	-0.324036	0.157206	0.0166679	0.0783738	FAM149B1	10:73168166-73244504	protein_coding	+
ENSG00000137221	798.358	0.249461	0.112889	0.0166893	0.0784563	TJAP1	6:43477523-43506556	protein_coding	+
ENSG00000075461	530.676	-0.480767	0.281493	0.0166989	0.0784832	CACNG4	17:66964707-67033398	protein_coding	+
ENSG00000171163	945.971	0.451335	0.256774	0.0167101	0.0785177	ZNF692	1:248850006-248859144	protein_coding	-
ENSG00000137841	10.7054	0.287483	0.503885	0.0167197	0.0785447	PLCB2	15:40278176-40307935	protein_coding	-
ENSG00000182636	15.3828	0.662621	0.602959	0.0167318	0.0785832	NDN	15:23685679-23687305	protein_coding	-
ENSG00000135336	777.587	0.291989	0.137471	0.0167461	0.0786318	ORC3	6:87590067-87667453	protein_coding	+
ENSG00000104756	2088.5	-0.303519	0.145345	0.0167542	0.0786518	KCTD9	8:25427847-25458476	protein_coding	-
ENSG00000134759	1431.37	-0.274025	0.12725	0.0167753	0.0787326	ELP2	18:36129444-36180557	protein_coding	+
ENSG00000269892	12.4608	0.649704	0.897464	0.0167862	0.0787653	AC125494.2	12:6742985-6743641	lncRNA	+
ENSG00000225313	11.3102	-0.654212	0.830609	0.0168221	0.0789158	AL513327.1	1:33307348-33349245	lncRNA	+
ENSG00000179846	23.3333	0.419757	0.78922	0.0168325	0.0789279	NKPD1	19:45149750-45158737	protein_coding	-
ENSG00000198064	55.5114	-0.626662	0.680079	0.0168307	0.0789279	NPIPB13	16:30222937-30254510	protein_coding	-
ENSG00000177733	7132.02	-0.292407	0.137781	0.0168399	0.078944	HNRNPA0	5:137745651-137754376	protein_coding	-
ENSG00000175029	3477.75	-0.225197	0.102274	0.0169047	0.0792297	CTBP2	10:124984317-125161170	protein_coding	-
ENSG00000169372	378.826	0.271362	0.126138	0.0169173	0.0792516	CRADD	12:93677375-93894840	protein_coding	+
ENSG00000185038	3.61311	-0.20777	0.398325	0.0169136	0.0792516	MROH2A	2:233775679-233833423	protein_coding	+
ENSG00000181007	186.696	0.34114	0.167927	0.0169263	0.0792757	ZFP82	19:36383120-36418656	protein_coding	-
ENSG00000014914	349.863	-0.507377	0.315991	0.0169566	0.0793642	MTMR11	1:149928651-149936879	protein_coding	-
ENSG00000134569	918.125	0.365291	0.185846	0.0169609	0.0793642	LRP4	11:46856717-46918642	protein_coding	-
ENSG00000160285	2183.13	-0.240342	0.113066	0.0169541	0.0793642	LSS	21:46188141-46228824	protein_coding	-
ENSG00000228843	39.6142	0.541373	0.355556	0.0169604	0.0793642	AL133410.2	9:35756712-35757940	lncRNA	-
ENSG00000128242	373.686	0.306279	0.145808	0.0169712	0.0793913	GAL3ST1	22:30554635-30574665	protein_coding	-
ENSG00000173991	46.9551	0.522959	0.335454	0.0169745	0.0793913	TCAP	17:39664187-39666555	protein_coding	+
ENSG00000117399	2692.3	-0.511232	0.325244	0.0169917	0.0794532	CDC20	1:43358981-43363203	protein_coding	+
ENSG00000171840	23.4083	0.621912	0.500824	0.0170009	0.0794779	NINJ2	12:564296-663779	protein_coding	-
ENSG00000231672	3.58804	0.124506	0.329549	0.0170195	0.0795465	DIRC3	2:217284019-217756593	lncRNA	-
ENSG00000273711	26.6321	0.654304	0.658966	0.0170386	0.0796172	AC005520.5	14:73873689-73885555	lncRNA	-
ENSG00000266993	40.1693	0.644614	0.686042	0.0170543	0.0796721	AL050343.1	1:51793934-51799154	lncRNA	+
ENSG00000163931	66910.4	0.316811	0.150724	0.0170605	0.0796827	TKT	3:53224712-53256052	protein_coding	-
ENSG00000068097	989.989	-0.368294	0.188513	0.0170645	0.0796828	HEATR6	17:60043194-60078931	protein_coding	-
ENSG00000203705	392.469	-0.431988	0.238422	0.0170686	0.0796835	TATDN3	1:212791828-212816830	protein_coding	+
ENSG00000230082	136.773	0.544918	0.368818	0.0171146	0.0798798	PRRT3-AS1	3:9947404-9954787	lncRNA	+
ENSG00000256594	152.004	-0.503944	0.318154	0.0171373	0.0799489	AC010186.2	12:9648047-9658412	transcribed_unprocessed_pseudogene	+
ENSG00000280088	97.1291	0.488768	0.295823	0.0171342	0.0799489	AC126474.2	12:100032325-100034074	TEC	-
ENSG00000119042	258.737	-0.472251	0.283878	0.0171431	0.0799578	SATB2	2:199269500-199471266	protein_coding	-
ENSG00000038532	873.51	-0.325985	0.159224	0.0171854	0.0801366	CLEC16A	16:10944564-11182186	protein_coding	+
ENSG00000197576	95.7163	0.523779	0.339287	0.017195	0.0801626	HOXA4	7:27128507-27130799	protein_coding	-
ENSG00000111203	515.161	-0.396091	0.210214	0.0172344	0.080328	ITFG2	12:2812622-2859791	protein_coding	+
ENSG00000141526	3295.88	-0.261958	0.124722	0.017243	0.0803497	SLC16A3	17:82228397-82261129	protein_coding	+
ENSG00000134830	29.3363	0.648292	0.759961	0.0172633	0.0804255	C5AR2	19:47332147-47347327	protein_coding	+
ENSG00000266472	1598.96	-0.283844	0.135785	0.0172818	0.080493	MRPS21	1:150293720-150308979	protein_coding	+
ENSG00000212766	4.5062	0.192174	0.384245	0.0172921	0.0805226	EWSAT1	15:69072926-69095820	lncRNA	+
ENSG00000213551	1822.37	-0.306256	0.148349	0.0173021	0.0805507	DNAJC9	10:73183362-73248862	protein_coding	-
ENSG00000272551	4.07675	0.331278	0.594134	0.0173082	0.0805604	AC017048.3	2:176611437-176612249	lncRNA	-
ENSG00000112701	1566.68	-0.251972	0.115573	0.0173188	0.0805912	SENP6	6:75601509-75718281	protein_coding	+
ENSG00000183655	447.458	-0.275194	0.128736	0.0173266	0.0806091	KLHL25	15:85759326-85794925	protein_coding	-
ENSG00000267680	769.374	0.533977	0.350119	0.0173573	0.0807332	ZNF224	19:44094339-44109886	protein_coding	+
ENSG00000160062	256.428	-0.348849	0.174991	0.0173717	0.0807816	ZBTB8A	1:32539427-32605941	protein_coding	+
ENSG00000213398	228.696	0.494832	0.310217	0.0173765	0.0807854	LCAT	16:67939750-67944131	protein_coding	-
ENSG00000102900	2302.89	-0.429471	0.2399	0.0173818	0.0807914	NUP93	16:56730118-56850286	protein_coding	+
ENSG00000115252	63.665	0.637632	0.737382	0.0173995	0.0808367	PDE1A	2:182140036-182523192	protein_coding	-
ENSG00000138801	1154.41	-0.234063	0.106365	0.017399	0.0808367	PAPSS1	4:107590276-107720234	protein_coding	-
ENSG00000152556	2239	-0.384193	0.196751	0.0174351	0.0809834	PFKM	12:48105139-48146404	protein_coding	+
ENSG00000115648	7785.31	0.35604	0.181987	0.0174741	0.0811274	MLPH	2:237485428-237555322	protein_coding	+
ENSG00000132465	4.01189	0.208489	0.400514	0.0174706	0.0811274	JCHAIN	4:70655541-70681817	protein_coding	-
ENSG00000051596	1430.03	-0.282013	0.13429	0.0175027	0.0812314	THOC3	5:175917873-176034680	protein_coding	-
ENSG00000251503	53.7949	-0.618967	0.572585	0.0175046	0.0812314	CENPS-CORT	1:10430102-10452153	protein_coding	+
ENSG00000206573	477.95	-0.45323	0.266585	0.0175155	0.0812632	THUMPD3-AS1	3:9349689-9398579	lncRNA	-
ENSG00000054356	54.9311	0.637326	0.659231	0.0175254	0.0812907	PTPRN	2:219289623-219309648	protein_coding	-
ENSG00000127528	325.329	-0.552127	0.404577	0.0175853	0.0815333	KLF2	19:16324817-16327874	protein_coding	+
ENSG00000139233	1995.04	0.330815	0.164593	0.0175858	0.0815333	LLPH	12:66116555-66130750	protein_coding	-
ENSG00000081041	131.789	-0.481851	0.290993	0.0175964	0.0815638	CXCL2	4:74097040-74099196	protein_coding	-
ENSG00000181634	227.785	0.432043	0.798202	0.0176221	0.0816642	TNFSF15	9:114784652-114806039	protein_coding	-
ENSG00000163935	355.53	-0.397005	0.212684	0.0176438	0.0817463	SFMBT1	3:52903572-53046750	protein_coding	-
ENSG00000148204	7.49541	0.525182	0.990475	0.0176604	0.0818044	CRB2	9:123356170-123380324	protein_coding	+
ENSG00000132313	1737.83	-0.261949	0.118738	0.0177163	0.0820445	MRPL35	2:86199355-86213790	protein_coding	+
ENSG00000100897	1393.64	0.260381	0.120332	0.01773	0.0820891	DCAF11	14:24114195-24125242	protein_coding	+
ENSG00000168481	102.067	0.430429	0.240772	0.017756	0.0821906	LGI3	8:22146830-22157084	protein_coding	-
ENSG00000151491	2984.4	0.509817	0.33036	0.0177687	0.0822306	EPS8	12:15620134-15882329	protein_coding	-
ENSG00000168505	94.3844	-0.438569	0.24925	0.0178086	0.0823965	GBX2	2:236165236-236168386	protein_coding	-
ENSG00000157045	618.664	-0.363127	0.186463	0.017813	0.0823977	NTAN1	16:15037854-15056079	protein_coding	-
ENSG00000108468	2871.9	-0.316169	0.147456	0.0178254	0.0824365	CBX1	17:48070052-48101478	protein_coding	-
ENSG00000070404	5481.11	-0.30219	0.144094	0.017853	0.0825261	FSTL3	19:676392-683392	protein_coding	+
ENSG00000113361	81.8917	0.624255	0.617877	0.0178505	0.0825261	CDH6	5:31193686-31329146	protein_coding	+
ENSG00000151665	846.62	-0.300816	0.147176	0.0178718	0.0825945	PIGF	2:46580937-46617119	protein_coding	-
ENSG00000287245	8.65014	0.544103	1.01772	0.0178836	0.08263	AP001981.2	11:109946581-109975996	lncRNA	+
ENSG00000272347	12.3385	0.591677	0.92675	0.0178959	0.0826678	AC116351.2	5:1005039-1006623	lncRNA	+
ENSG00000054965	1793.12	-0.318452	0.157145	0.0179132	0.0827102	FAM168A	11:73400487-73598189	protein_coding	-
ENSG00000240356	150.906	-0.41055	0.224341	0.0179108	0.0827102	RPL23AP7	2:113610502-113627090	transcribed_processed_pseudogene	-
ENSG00000213918	511.422	0.402521	0.217074	0.0179177	0.082712	DNASE1	16:3611728-3680143	protein_coding	+
ENSG00000254369	31.0704	-0.552366	0.386654	0.0179335	0.082766	HOXA-AS3	7:27129977-27155928	lncRNA	+
ENSG00000204152	477.086	-0.325591	0.160725	0.0179455	0.0828024	TIMM23B	10:49942049-49974850	protein_coding	+
ENSG00000204711	3.23667	0.210477	0.404964	0.017958	0.0828413	C9orf135	9:69820817-69906227	protein_coding	+
ENSG00000069696	13.1624	0.646613	0.625223	0.0179656	0.0828448	DRD4	11:637293-640706	protein_coding	+
ENSG00000231638	10.8656	0.581237	0.920095	0.017967	0.0828448	LUARIS	7:43508728-43522542	lncRNA	-
ENSG00000158864	2849.39	0.29748	0.141197	0.0180001	0.0829788	NDUFS2	1:161197104-161214395	protein_coding	+
ENSG00000140416	13697.6	-0.402818	0.2141	0.0180148	0.0830259	TPM1	15:63042632-63071915	protein_coding	+
ENSG00000179583	82.1038	-0.2511	0.452787	0.0180186	0.0830259	CIITA	16:10866222-10943021	protein_coding	+
ENSG00000139044	34.3543	-0.59628	0.798353	0.0180343	0.0830796	B4GALNT3	12:460364-563509	protein_coding	+
ENSG00000130396	1241.82	-0.399592	0.219179	0.0180404	0.0830884	AFDN	6:167826922-167972023	protein_coding	+
ENSG00000163491	60.8516	0.55546	0.398653	0.0180627	0.0831724	NEK10	3:27110085-27369460	protein_coding	-
ENSG00000240291	23.4297	0.582593	0.449264	0.0180702	0.0831877	AL450384.2	10:18513115-18545651	lncRNA	-
ENSG00000257681	10.0563	-0.612118	0.855226	0.0180765	0.0831877	AC025265.1	12:103746315-103768858	lncRNA	-
ENSG00000278765	4.38384	-0.25936	0.465202	0.0180784	0.0831877	AC004477.3	17:48066704-48067293	lncRNA	-
ENSG00000178950	2320.26	0.311357	0.150867	0.0180876	0.0832111	GAK	4:849276-932373	protein_coding	-
ENSG00000110429	1205.46	0.358257	0.179389	0.0180981	0.0832405	FBXO3	11:33740939-33774543	protein_coding	-
ENSG00000121774	5290.74	-0.275852	0.128359	0.0181238	0.0833396	KHDRBS1	1:32013868-32060850	protein_coding	+
ENSG00000156466	25.7548	0.640643	0.696428	0.0181492	0.0834377	GDF6	8:96142333-96160806	protein_coding	-
ENSG00000215256	633.252	-0.40597	0.221452	0.0181757	0.0835404	DHRS4-AS1	14:23938219-24052555	lncRNA	-
ENSG00000103202	7049.44	-0.238757	0.116779	0.0182011	0.083638	NME4	16:396725-410367	protein_coding	+
ENSG00000197757	251.982	0.286627	0.134699	0.0182131	0.0836745	HOXC6	12:53990624-54030823	protein_coding	+
ENSG00000153914	2843.36	0.435215	0.249241	0.0182358	0.0837405	SREK1	5:66139971-66183615	protein_coding	+
ENSG00000163531	89.7049	0.552907	0.395202	0.0182352	0.0837405	NFASC	1:204828651-205022822	protein_coding	+
ENSG00000196912	112.785	-0.581817	0.462481	0.0182419	0.0837494	ANKRD36B	2:97492663-97589965	protein_coding	-
ENSG00000100478	480.038	-0.299119	0.140416	0.0182478	0.0837578	AP4S1	14:31025106-31096450	protein_coding	+
ENSG00000111880	907.579	-0.308014	0.149911	0.018253	0.0837623	RNGTT	6:88609897-88963618	protein_coding	-
ENSG00000006576	1224.28	-0.328054	0.160602	0.0182953	0.0839019	PHTF2	7:77798792-77957503	protein_coding	+
ENSG00000100490	85.4599	-0.592844	0.526238	0.0182989	0.0839019	CDKL1	14:50329404-50416461	protein_coding	-
ENSG00000124225	7474.08	-0.375957	0.198223	0.0183083	0.0839019	PMEPA1	20:57648392-57711536	protein_coding	-
ENSG00000133454	3.57505	0.233351	0.432183	0.0182923	0.0839019	MYO18B	22:25742144-26031041	protein_coding	+
ENSG00000159579	1502.39	0.267291	0.125382	0.018305	0.0839019	RSPRY1	16:57186137-57240469	protein_coding	+
ENSG00000182518	389.871	-0.330795	0.164686	0.0183059	0.0839019	FAM104B	X:55143102-55161310	protein_coding	-
ENSG00000156218	10.1687	0.236524	0.430904	0.0183209	0.0839409	ADAMTSL3	15:83654088-84039842	protein_coding	+
ENSG00000169247	32.9926	0.572956	0.472374	0.0183252	0.0839413	SH3TC2	5:148923639-149063163	protein_coding	-
ENSG00000119414	2006.29	0.210008	0.0943052	0.0183525	0.0840283	PPP6C	9:125146573-125189939	protein_coding	-
ENSG00000164619	542.331	-0.448314	0.263541	0.0183522	0.0840283	BMPER	7:33904308-34156427	protein_coding	+
ENSG00000131944	476.447	-0.363626	0.188318	0.0183782	0.0841247	FAAP24	19:32972209-32978222	protein_coding	+
ENSG00000165233	955.775	0.353534	0.180876	0.0183819	0.0841247	CARD19	9:93096217-93113283	protein_coding	+
ENSG00000125285	176.741	-0.448164	0.260845	0.018391	0.0841473	SOX21	13:94709622-94712399	protein_coding	-
ENSG00000149930	3153.88	0.192511	0.0859153	0.0183997	0.0841682	TAOK2	16:29973868-29992261	protein_coding	+
ENSG00000168090	4044.66	-0.310193	0.150066	0.0184172	0.0842294	COPS6	7:100088969-100092187	protein_coding	+
ENSG00000283294	50.2718	0.618328	0.633673	0.0184468	0.0843456	AP005212.4	18:14225224-14342505	lncRNA	+
ENSG00000160570	2194.67	0.236381	0.108178	0.0184593	0.0843489	DEDD2	19:42198598-42220140	protein_coding	-
ENSG00000186204	192.756	0.583289	0.463197	0.018454	0.0843489	CYP4F12	19:15672757-15697174	protein_coding	+
ENSG00000270012	47.8872	-0.537728	0.370679	0.0184601	0.0843489	AC232271.1	X:49273054-49275768	lncRNA	+
ENSG00000104368	123.717	0.431905	0.245408	0.0184884	0.0844214	PLAT	8:42175233-42207724	protein_coding	-
ENSG00000145358	112.629	0.524895	0.352787	0.0184878	0.0844214	DDIT4L	4:100185870-100190782	protein_coding	-
ENSG00000285444	38.1137	0.58963	0.464388	0.0184807	0.0844214	AL162377.3	13:51763951-51845159	protein_coding	-
ENSG00000111859	3043.31	0.26287	0.122197	0.0185122	0.0845109	NEDD9	6:11183298-11382348	protein_coding	-
ENSG00000222035	7.41787	0.47416	0.891403	0.0185311	0.0845778	KIAA2012-AS1	2:202075410-202117062	lncRNA	-
ENSG00000274528	22.1329	0.540054	0.36879	0.0185403	0.0846008	AC090970.2	15:52017167-52018032	lncRNA	-
ENSG00000101977	3.709	0.197148	0.388759	0.0185535	0.0846349	MCF2	X:139581770-139708227	protein_coding	-
ENSG00000131697	428.64	-0.257313	0.11984	0.0185561	0.0846349	NPHP4	1:5862811-5992473	protein_coding	-
ENSG00000119139	404.951	0.453824	0.265883	0.0185691	0.0846751	TJP2	9:69121264-69274615	protein_coding	+
ENSG00000174231	20955.3	0.276109	0.135265	0.0185958	0.0847774	PRPF8	17:1650629-1684867	protein_coding	-
ENSG00000137414	712.584	0.348669	0.177257	0.0186011	0.0847825	FAM8A1	6:17600302-17611715	protein_coding	+
ENSG00000134627	10.4981	0.323751	0.565523	0.0186402	0.0849416	PIWIL4	11:94543840-94621421	protein_coding	+
ENSG00000277991	659.577	-0.368617	0.193541	0.0186611	0.0850179	FP236241.1	21:7669397-7681742	lncRNA	-
ENSG00000134758	519.73	-0.489845	0.31581	0.018681	0.085053	RNF138	18:32091874-32131561	protein_coding	+
ENSG00000161980	975.102	-0.355633	0.185958	0.0186761	0.085053	POLR3K	16:46407-53628	protein_coding	-
ENSG00000240163	2.77516	0.198987	0.390881	0.0186815	0.085053	AC087385.1	15:60390371-60390682	processed_pseudogene	+
ENSG00000129226	528.279	0.494962	0.312051	0.0186877	0.0850625	CD68	17:7579491-7582111	protein_coding	+
ENSG00000052723	583.55	-0.375681	0.193878	0.0187054	0.0851238	SIKE1	1:114769479-114780685	protein_coding	-
ENSG00000186635	2889	0.249546	0.11455	0.0187172	0.0851581	ARAP1	11:72685069-72793599	protein_coding	-
ENSG00000138442	1628.57	-0.367775	0.195653	0.0187237	0.0851688	WDR12	2:202874782-203014798	protein_coding	-
ENSG00000164008	112.279	-0.54623	0.40711	0.01875	0.085269	C1orf50	1:42767249-42779491	protein_coding	+
ENSG00000129474	4812.18	0.365768	0.190662	0.0187607	0.0852797	AJUBA	14:22971177-22982551	protein_coding	-
ENSG00000235530	14.8864	-0.598895	0.50763	0.0187636	0.0852797	AC087294.1	17:21214322-21230035	lncRNA	+
ENSG00000256537	937.168	-0.244737	0.113014	0.018765	0.0852797	SMIM10L1	12:11171222-11176016	protein_coding	+
ENSG00000078043	613.373	-0.263819	0.12357	0.0188042	0.0854196	PIAS2	18:46803218-46920160	protein_coding	-
ENSG00000189149	11.5035	-0.431584	0.77616	0.0188017	0.0854196	CRYM-AS1	16:21300849-21339037	transcribed_unitary_pseudogene	+
ENSG00000171608	486.176	0.3743	0.198453	0.0188245	0.0854927	PIK3CD	1:9651732-9729114	protein_coding	+
ENSG00000213625	2989.78	0.267433	0.124129	0.0188354	0.085523	LEPROT	1:65420587-65436007	protein_coding	+
ENSG00000163755	2067.47	-0.296963	0.143142	0.0188469	0.0855559	HPS3	3:149129584-149173732	protein_coding	+
ENSG00000135914	48.64	0.562217	0.419123	0.0188594	0.0855935	HTR2B	2:231108230-231125042	protein_coding	-
ENSG00000091157	465.721	-0.450166	0.26375	0.0188715	0.085629	WDR7	18:56651343-57036606	protein_coding	+
ENSG00000115368	1861.02	-0.266385	0.125825	0.0188812	0.085654	WDR75	2:189441446-189475552	protein_coding	+
ENSG00000172059	514.934	0.378754	0.200481	0.0188932	0.0856891	KLF11	2:10042849-10054836	protein_coding	+
ENSG00000102996	1286.65	-0.24051	0.11105	0.0189039	0.0857181	MMP15	16:58025754-58046901	protein_coding	+
ENSG00000136098	213.386	-0.418446	0.232162	0.018938	0.0858535	NEK3	13:52132639-52159861	protein_coding	-
ENSG00000110697	2112.48	0.319557	0.158592	0.0189514	0.0858951	PITPNM1	11:67491768-67506263	protein_coding	-
ENSG00000137656	377.665	-0.333375	0.16814	0.0189677	0.0859498	BUD13	11:116748170-116772987	protein_coding	-
ENSG00000263711	1130.13	-0.36488	0.188484	0.0189728	0.0859534	AC079062.1	18:73151241-73264480	lncRNA	-
ENSG00000172216	8343.55	0.263061	0.121159	0.018977	0.0859535	CEBPB	20:50190734-50192689	protein_coding	+
ENSG00000272871	7.19562	0.314901	0.549786	0.0189876	0.0859822	AL159169.2	9:14588797-14590065	lncRNA	-
ENSG00000137033	5.09791	0.358056	0.660418	0.019013	0.0860779	IL33	9:6215786-6257983	protein_coding	+
ENSG00000040608	297.986	-0.417856	0.233963	0.0190764	0.0863081	RTN4R	22:20241415-20283246	protein_coding	-
ENSG00000083896	1800.24	0.241862	0.112037	0.0190682	0.0863081	YTHDC1	4:68310387-68350089	protein_coding	-
ENSG00000235363	9.96964	-0.616326	0.648238	0.0190766	0.0863081	SNRPGP10	1:205351247-205351471	processed_pseudogene	+
ENSG00000170231	15.504	0.62455	0.748477	0.0190863	0.0863323	FABP6	5:160187367-160238735	protein_coding	+
ENSG00000160233	123.979	-0.398675	0.21373	0.0190974	0.0863631	LRRC3	21:44455510-44462196	protein_coding	+
ENSG00000106608	1390.78	0.261925	0.123071	0.0191132	0.0864156	URGCP	7:43875894-43926411	protein_coding	-
ENSG00000235590	7.73545	0.26009	0.464857	0.0191245	0.0864471	GNAS-AS1	20:58818919-58850903	lncRNA	-
ENSG00000146409	254.563	-0.265789	0.123362	0.0191382	0.0864509	SLC18B1	6:132769370-132813339	protein_coding	-
ENSG00000186260	1206.77	-0.424106	0.248483	0.0191366	0.0864509	MRTFB	16:14071321-14266773	protein_coding	+
ENSG00000234771	543.167	0.52592	0.366121	0.0191359	0.0864509	SLC25A25-AS1	9:128108581-128118693	lncRNA	-
ENSG00000166920	398.253	0.533252	0.377302	0.0191523	0.0864762	C15orf48	15:45430529-45448761	protein_coding	+
ENSG00000279233	88.932	0.517292	0.349279	0.0191504	0.0864762	AC122688.3	12:125138245-125141711	TEC	+
ENSG00000204396	85.6137	0.604529	0.626278	0.0191912	0.0866325	VWA7	6:31765590-31777294	protein_coding	-
ENSG00000197217	2025.08	-0.318303	0.163084	0.019217	0.0867295	ENTPD4	8:23385783-23457695	protein_coding	-
ENSG00000082516	1765.07	-0.358638	0.191798	0.0192453	0.0868228	GEMIN5	5:154887411-154938211	protein_coding	-
ENSG00000228794	341.544	-0.43093	0.24896	0.0192463	0.0868228	LINC01128	1:825138-868202	lncRNA	+
ENSG00000260853	72.1519	-0.598249	0.647945	0.0192555	0.0868454	AC109460.2	16:28952816-28966883	lncRNA	-
ENSG00000124785	26.0248	0.579596	0.459445	0.019276	0.0869182	NRN1	6:5997999-6007605	protein_coding	-
ENSG00000113240	456.194	0.330852	0.166577	0.0193553	0.0872564	CLK4	5:178602664-178630615	protein_coding	-
ENSG00000101955	243.654	0.306771	0.150365	0.0193646	0.0872787	SRPX	X:38149336-38220924	protein_coding	-
ENSG00000109111	6993.75	0.256738	0.123313	0.0193777	0.0873186	SUPT6H	17:28662198-28702679	protein_coding	+
ENSG00000073350	2558.03	0.478032	0.297098	0.019387	0.0873216	LLGL2	17:75525080-75575208	protein_coding	+
ENSG00000166106	320.222	0.328678	0.165337	0.0193831	0.0873216	ADAMTS15	11:130448974-130476641	protein_coding	+
ENSG00000141568	3856.68	-0.253367	0.118997	0.019394	0.0873333	FOXK2	17:82519713-82644662	protein_coding	+
ENSG00000157593	2405.85	-0.219039	0.099881	0.0193997	0.0873397	SLC35B2	6:44254096-44257890	protein_coding	-
ENSG00000116205	295.458	-0.349444	0.181307	0.0194169	0.0873975	TCEANC2	1:54053584-54112519	protein_coding	+
ENSG00000166801	816.652	-0.32915	0.165521	0.0194339	0.0874546	FAM111A	11:59142748-59155039	protein_coding	+
ENSG00000128011	1079.43	-0.347504	0.176653	0.0194457	0.0874883	LRFN1	19:39306568-39315336	protein_coding	-
ENSG00000087095	672.29	0.256875	0.123289	0.0194627	0.0875454	NLK	17:28041737-28196381	protein_coding	+
ENSG00000114948	655.615	-0.297191	0.144146	0.0194825	0.0876148	ADAM23	2:206443532-206621127	protein_coding	+
ENSG00000180530	2787.36	-0.373239	0.207972	0.019508	0.08771	NRIP1	21:14961235-15065936	protein_coding	-
ENSG00000187391	64.0093	0.470641	0.289818	0.0195131	0.0877136	MAGI2	7:78017055-79453667	protein_coding	-
ENSG00000276075	41.7263	0.538505	0.385968	0.0195198	0.087724	AC027682.6	16:67517862-67528675	lncRNA	-
ENSG00000187244	3305.18	-0.383051	0.198861	0.0195274	0.0877387	BCAM	19:44809059-44821421	protein_coding	+
ENSG00000125319	293.756	-0.474088	0.297232	0.0195322	0.0877408	C17orf53	17:44141906-44162476	protein_coding	+
ENSG00000145990	325.576	0.391012	0.2123	0.0195701	0.0878915	GFOD1	6:13357830-13487662	protein_coding	-
ENSG00000169220	204.127	0.435159	0.253096	0.0195827	0.0879287	RGS14	5:177357924-177372596	protein_coding	+
ENSG00000061918	15.7766	-0.601035	0.67317	0.0195954	0.087966	GUCY1B1	4:155758992-155807774	protein_coding	+
ENSG00000124120	917.888	-0.311042	0.15465	0.0196034	0.0879785	TTPAL	20:44475874-44494603	protein_coding	+
ENSG00000284820	271.53	0.572468	0.462025	0.0196069	0.0879785	AC068946.2	2:219209772-219222738	protein_coding	-
ENSG00000279019	23.0263	-0.594496	0.624391	0.0196241	0.0880365	AC009090.4	16:57140896-57144586	TEC	-
ENSG00000130024	1110.16	-0.256466	0.121367	0.0196315	0.0880499	PHF10	6:169703902-169725566	protein_coding	-
ENSG00000165650	3716.05	-0.446553	0.274852	0.0196683	0.0881784	PDZD8	10:117277274-117375440	protein_coding	-
ENSG00000185332	49.7454	-0.593537	0.661038	0.0196689	0.0881784	AC027601.1	17:81311270-81330674	lncRNA	-
ENSG00000255301	2.79299	-0.160229	0.355099	0.019691	0.0882581	AP002893.1	11:57476493-57477534	lncRNA	-
ENSG00000257497	32.1933	0.537677	0.389623	0.0197008	0.0882823	AC121761.1	12:75483454-75489820	lncRNA	-
ENSG00000103091	1474.74	0.359601	0.185517	0.0197066	0.0882889	WDR59	16:74871362-75000173	protein_coding	-
ENSG00000182400	519.305	-0.365368	0.189925	0.0197347	0.0883951	TRAPPC6B	14:39147811-39170532	protein_coding	-
ENSG00000110330	1716.17	0.204968	0.092907	0.0197479	0.0884348	BIRC2	11:102347211-102378670	protein_coding	+
ENSG00000136478	1045.22	-0.221505	0.102356	0.019763	0.088483	TEX2	17:64147227-64263301	protein_coding	-
ENSG00000099840	29.9442	-0.590736	0.656761	0.0197683	0.0884868	IZUMO4	19:2096429-2099593	protein_coding	+
ENSG00000101474	5682.09	-0.271334	0.122515	0.0197878	0.0885544	APMAP	20:24962925-24992751	protein_coding	-
ENSG00000157379	373.814	-0.311542	0.155561	0.0198201	0.0886797	DHRS1	14:24290598-24299780	protein_coding	-
ENSG00000196295	273.351	-0.399376	0.21883	0.0198382	0.0887407	GARS-DT	7:30516309-30595286	lncRNA	-
ENSG00000065548	3889.69	0.191906	0.0882045	0.0198652	0.0887919	ZC3H15	2:186486253-186509361	protein_coding	+
ENSG00000103199	493.161	-0.335484	0.171526	0.0198542	0.0887919	ZNF500	16:4748239-4767624	protein_coding	-
ENSG00000109771	27.4215	0.57308	0.459134	0.0198672	0.0887919	LRP2BP	4:185363879-185395899	protein_coding	-
ENSG00000163026	765.305	-0.303782	0.154846	0.0198604	0.0887919	WDCP	2:24029347-24049575	protein_coding	-
ENSG00000273680	10.7063	0.576001	0.857996	0.0198732	0.0887993	AC009318.2	12:29332733-29333383	lncRNA	-
ENSG00000079999	3301.19	0.362466	0.188211	0.0198914	0.0888414	KEAP1	19:10486125-10503558	protein_coding	-
ENSG00000103227	482.849	0.336535	0.174793	0.0198896	0.0888414	LMF1	16:853634-981318	protein_coding	-
ENSG00000184384	203.101	0.406481	0.227897	0.0199049	0.088882	MAML2	11:95976598-96343195	protein_coding	-
ENSG00000117899	2525.66	-0.287109	0.140413	0.0199783	0.0891363	MESD	15:80946289-80989828	protein_coding	-
ENSG00000163513	6128.91	0.257129	0.121641	0.0199795	0.0891363	TGFBR2	3:30606502-30694142	protein_coding	+
ENSG00000173702	278.512	0.430034	0.249544	0.0199701	0.0891363	MUC13	3:124905442-124953819	protein_coding	-
ENSG00000234737	5.66213	0.34848	0.612035	0.0199714	0.0891363	KRT18P15	3:32258940-32260230	processed_pseudogene	+
ENSG00000135905	2201.31	0.450496	0.273149	0.0199895	0.0891613	DOCK10	2:224765090-225042445	protein_coding	-
ENSG00000131351	252.955	-0.404849	0.229625	0.0200315	0.0893288	HAUS8	19:17049729-17075625	protein_coding	-
ENSG00000224358	7.03428	-0.43494	0.781341	0.0200576	0.0894093	TMCO1-AS1	1:165768929-165775176	lncRNA	+
ENSG00000285106	107.072	0.564731	0.454215	0.0200584	0.0894093	AC016831.7	7:130791264-131110161	lncRNA	-
ENSG00000123009	3.2113	-0.198324	0.388496	0.0200884	0.0894845	NME2P1	12:120282303-120282716	processed_pseudogene	+
ENSG00000132017	645.57	-0.363682	0.197447	0.0200883	0.0894845	DCAF15	19:13952492-13961449	protein_coding	+
ENSG00000187243	432.896	0.455454	0.277555	0.0200916	0.0894845	MAGED4B	X:52061827-52069248	protein_coding	-
ENSG00000234602	53.972	-0.504947	0.338259	0.020093	0.0894845	MCIDAS	5:55219614-55227315	protein_coding	-
ENSG00000280198	11.823	0.60223	0.557032	0.0201169	0.0895714	AC087163.3	17:18026072-18026771	TEC	-
ENSG00000165124	244.432	0.522784	0.368952	0.0201293	0.0895873	SVEP1	9:110365248-110579880	protein_coding	-
ENSG00000235269	95.5874	0.583862	0.523652	0.0201289	0.0895873	LINC02331	14:53685139-53850882	lncRNA	-
ENSG00000155545	864.176	-0.32716	0.166157	0.0201358	0.0895963	MIER3	5:56919602-56971675	protein_coding	-
ENSG00000164683	50.2709	0.547306	0.422997	0.0201662	0.0897079	HEY1	8:79764010-79767857	protein_coding	-
ENSG00000240541	17.8062	0.60674	0.64247	0.0201697	0.0897079	TM4SF1-AS1	3:149377778-149386583	lncRNA	+
ENSG00000267855	671.201	-0.306547	0.153642	0.0201938	0.0897953	NDUFA7	19:8308768-8321396	protein_coding	-
ENSG00000146232	484.259	0.480118	0.306989	0.0202053	0.0898264	NFKBIE	6:44258166-44265788	protein_coding	-
ENSG00000148219	353.603	0.354901	0.186213	0.0202111	0.0898326	ASTN2	9:116425225-117415070	protein_coding	-
ENSG00000189369	619.289	0.203908	0.0914965	0.0202185	0.0898455	GSPT2	X:51743431-51746232	protein_coding	+
ENSG00000261308	38.0981	-0.554327	0.43395	0.0202276	0.0898663	FIGNL2	12:51817840-51848766	protein_coding	-
ENSG00000269696	15.8082	0.606421	0.572033	0.0202633	0.0900053	AC005498.3	19:56545566-56567411	lncRNA	-
ENSG00000075234	442.564	-0.222542	0.102904	0.0202837	0.0900508	TTC38	22:46267961-46294008	protein_coding	+
ENSG00000103042	1003.62	-0.335766	0.177748	0.0202869	0.0900508	SLC38A7	16:58665109-58684770	protein_coding	-
ENSG00000162377	1223.91	-0.311306	0.155733	0.0202825	0.0900508	COA7	1:52684449-52698347	protein_coding	-
ENSG00000108591	1898.41	0.2939	0.14239	0.0203354	0.0902459	DRG2	17:18087892-18107970	protein_coding	+
ENSG00000117000	668.57	-0.276754	0.132944	0.0203494	0.0902886	RLF	1:40161387-40240921	protein_coding	+
ENSG00000115685	1329.39	0.380357	0.207427	0.0203894	0.0904386	PPP1R7	2:241149576-241183652	protein_coding	+
ENSG00000125730	2251.78	0.409341	0.232986	0.0203922	0.0904386	C3	19:6677704-6730562	protein_coding	-
ENSG00000152413	485.356	-0.517853	0.368588	0.0204781	0.0907997	HOMER1	5:79372636-79514217	protein_coding	-
ENSG00000135744	14.9305	0.433414	0.755378	0.0204946	0.0908531	AGT	1:230702523-230714122	protein_coding	-
ENSG00000161265	589.126	0.338567	0.175526	0.020501	0.0908616	U2AF1L4	19:35742464-35745445	protein_coding	-
ENSG00000086712	1051.04	-0.252788	0.123454	0.0205074	0.0908699	TXLNG	X:16786432-16844519	protein_coding	+
ENSG00000162695	780.991	-0.264294	0.125726	0.0205186	0.0908795	SLC30A7	1:100896076-100981757	protein_coding	+
ENSG00000271092	70.6937	0.522859	0.369751	0.0205183	0.0908795	TMEM56-RWDD3	1:95117923-95247225	protein_coding	+
ENSG00000105974	11711.1	0.505888	0.344158	0.0205262	0.0908932	CAV1	7:116525001-116561184	protein_coding	+
ENSG00000102385	31.4001	-0.564781	0.715699	0.0205429	0.0909473	DRP2	X:101219769-101264497	protein_coding	+
ENSG00000197885	463.461	0.274915	0.132955	0.0205706	0.0910502	NKIRAS1	3:23891660-23946591	protein_coding	-
ENSG00000157916	2950.33	-0.237262	0.113393	0.0205888	0.0910909	RER1	1:2391775-2405442	protein_coding	+
ENSG00000272079	21.934	-0.585678	0.535639	0.0205856	0.0910909	AC004233.2	16:3006120-3007388	lncRNA	+
ENSG00000267034	3.81372	0.252205	0.453204	0.0205935	0.0910917	AC010980.1	2:222317242-222318653	lncRNA	-
ENSG00000122958	3383.11	-0.139755	0.0645654	0.0206148	0.0911658	VPS26A	10:69123512-69174412	protein_coding	+
ENSG00000160888	2961.14	-0.247799	0.12017	0.0206262	0.0911925	IER2	19:13150411-13154911	protein_coding	+
ENSG00000232388	1590.2	0.321167	0.162627	0.0206343	0.0911925	SMIM26	20:18567347-18569563	protein_coding	+
ENSG00000250506	128.171	0.490694	0.322692	0.0206315	0.0911925	CDK3	17:76000906-76005999	protein_coding	+
ENSG00000063180	365.357	-0.564532	0.487717	0.0206613	0.0912718	CA11	19:48637946-48646187	protein_coding	-
ENSG00000268199	5.77945	-0.0984075	0.316969	0.02066	0.0912718	AC010335.1	19:18441419-18443597	lncRNA	+
ENSG00000167658	56413.9	0.313137	0.154569	0.0206984	0.0914062	EEF2	19:3976056-3985463	protein_coding	-
ENSG00000197238	33.1149	-0.500426	0.333032	0.0207008	0.0914062	HIST1H4J	6:27824108-27824480	protein_coding	+
ENSG00000144749	423.301	0.296149	0.146183	0.0207341	0.0915134	LRIG1	3:66378797-66501263	protein_coding	-
ENSG00000151338	189.794	-0.418833	0.240569	0.0207321	0.0915134	MIPOL1	14:37197913-37552361	protein_coding	+
ENSG00000184205	837.553	0.395556	0.221681	0.0207616	0.091615	TSPYL2	X:53082367-53088540	protein_coding	+
ENSG00000164690	106.048	0.540278	0.411295	0.0208023	0.0917588	SHH	7:155799980-155812463	protein_coding	-
ENSG00000230658	30.7394	-0.527563	0.381461	0.0208033	0.0917588	KLHL7-DT	7:23100214-23105703	lncRNA	-
ENSG00000229178	16.441	0.586975	0.536596	0.0208499	0.091944	AC233280.1	3:195655565-195657927	lncRNA	-
ENSG00000065970	999.169	-0.23371	0.109664	0.0208957	0.092086	FOXJ2	12:8032716-8055517	protein_coding	+
ENSG00000198055	1200.01	-0.244309	0.115327	0.020891	0.092086	GRK6	5:177403204-177442901	protein_coding	+
ENSG00000259374	3.02039	0.113402	0.323274	0.0208946	0.092086	NDUFB4P11	14:103139675-103141959	transcribed_processed_pseudogene	+
ENSG00000260618	4.43154	0.233259	0.428134	0.0209242	0.0921916	AC025917.1	15:52577842-52598709	lncRNA	+
ENSG00000100599	1866.14	0.303762	0.15104	0.0209305	0.0921989	RIN3	14:92513781-92688994	protein_coding	+
ENSG00000285338	19.6129	-0.499909	0.837193	0.0209541	0.0922829	AC091564.7	11:6610883-6616594	lncRNA	-
ENSG00000267296	114.35	0.357052	0.188864	0.0209941	0.092439	CEBPA-DT	19:33302857-33305054	lncRNA	+
ENSG00000260807	35.19	-0.538225	0.411026	0.0210061	0.0924718	AC009041.2	16:975761-981596	lncRNA	-
ENSG00000135090	959.704	0.390761	0.218693	0.0210409	0.0926047	TAOK3	12:118149801-118372907	protein_coding	-
ENSG00000015153	936.476	0.31645	0.158256	0.0210619	0.0926567	YAF2	12:42157104-42238349	protein_coding	-
ENSG00000165678	11325.8	0.194083	0.088647	0.0210613	0.0926567	GHITM	10:84139509-84153568	protein_coding	+
ENSG00000104967	67.1273	0.574091	0.517181	0.0210877	0.0927083	NOVA2	19:45933734-45973865	protein_coding	-
ENSG00000179913	202.766	0.442658	0.267844	0.0210831	0.0927083	B3GNT3	19:17794828-17813082	protein_coding	+
ENSG00000196954	185.764	0.358134	0.189289	0.0210894	0.0927083	CASP4	11:104942866-104969366	protein_coding	-
ENSG00000236609	237.984	0.378232	0.206211	0.0210919	0.0927083	ZNF853	7:6615610-6624290	protein_coding	+
ENSG00000279726	26.3946	-0.308656	0.529291	0.0211042	0.092742	AC005609.5	5:140785698-140828549	lncRNA	-
ENSG00000010438	73.7469	0.550138	0.434429	0.0211512	0.0929155	PRSS3	9:33750466-33799231	protein_coding	+
ENSG00000177463	1609.97	-0.465408	0.301668	0.0211529	0.0929155	NR2C2	3:14947584-15053600	protein_coding	+
ENSG00000169429	165.791	0.483695	0.317499	0.0212084	0.0931343	CXCL8	4:73740541-73743716	protein_coding	+
ENSG00000170100	469.331	0.550881	0.455732	0.0212119	0.0931343	ZNF778	16:89217703-89237071	protein_coding	+
ENSG00000172795	800.512	-0.431644	0.25666	0.0212333	0.0932078	DCP2	5:112976702-113022195	protein_coding	+
ENSG00000154978	3944.08	-0.262104	0.125991	0.0212691	0.0933449	VOPP1	7:55436056-55572988	protein_coding	-
ENSG00000170004	7198.78	0.221074	0.10351	0.0212747	0.0933492	CHD3	17:7884806-7912760	protein_coding	+
ENSG00000250327	8.75751	0.397814	0.694619	0.0212989	0.0934349	RPSAP70	4:186157896-186158843	processed_pseudogene	+
ENSG00000141002	2672.09	-0.293708	0.145553	0.0213354	0.0935562	TCF25	16:89873570-89913627	protein_coding	+
ENSG00000173451	174.45	0.457665	0.2864	0.0213357	0.0935562	THAP2	12:71664301-71680644	protein_coding	+
ENSG00000118960	2429.76	0.299843	0.147724	0.021349	0.0935737	HS1BP3	2:20560448-20651130	protein_coding	-
ENSG00000196417	376.359	-0.343681	0.179113	0.0213476	0.0935737	ZNF765	19:53389793-53430413	protein_coding	+
ENSG00000272405	1129.43	-0.236052	0.110362	0.0213603	0.0936029	AL365181.3	1:156641666-156644887	lncRNA	-
ENSG00000186205	253.754	0.347713	0.180325	0.0213671	0.0936123	2024-03-01	1:220786913-220819659	protein_coding	+
ENSG00000123338	4.36963	0.198555	0.389656	0.0213767	0.0936341	NCKAP1L	12:54497752-54548243	protein_coding	+
ENSG00000198825	601.472	0.266336	0.128717	0.021449	0.0939101	INPP5F	10:119726042-119829147	protein_coding	+
ENSG00000237190	1202.8	-0.253712	0.121084	0.0214453	0.0939101	CDKN2AIPNL	5:134402065-134411881	protein_coding	-
ENSG00000155530	9.11863	-0.396655	0.693813	0.0214764	0.0940097	LRGUK	7:134127299-134264591	protein_coding	+
ENSG00000205765	1476	0.260613	0.124352	0.0215465	0.0942962	C5orf51	5:41904188-41921636	protein_coding	+
ENSG00000184517	428.332	-0.394889	0.223248	0.021565	0.0943568	ZFP1	16:75148494-75172236	protein_coding	+
ENSG00000142207	2086.84	-0.256397	0.12359	0.0215706	0.0943608	URB1	21:32311018-32393012	protein_coding	-
ENSG00000230325	7.16333	0.369559	0.63907	0.021582	0.0943904	AL359921.1	1:236540094-236550280	lncRNA	-
ENSG00000231439	11.0071	0.558555	0.763398	0.0216633	0.0947255	WASIR2	16:22910-25123	lncRNA	+
ENSG00000254221	140.84	-0.431326	0.258925	0.0216911	0.0948263	PCDHGB1	5:141350102-141512979	protein_coding	+
ENSG00000244239	3.0541	0.112472	0.322965	0.0217063	0.0948722	AC007009.1	7:8262233-8262821	lncRNA	+
ENSG00000198736	1330.48	0.263094	0.127655	0.0217617	0.0950939	MSRB1	16:1938210-1943326	protein_coding	-
ENSG00000130940	142.506	0.507204	0.361297	0.0217687	0.0951041	CASZ1	1:10636604-10796650	protein_coding	-
ENSG00000287236	9.98283	0.535231	0.83068	0.021776	0.0951153	Z73420.1	22:37033124-37035513	lncRNA	+
ENSG00000172164	56.5409	0.545131	0.435938	0.021798	0.0951705	SNTB1	8:120535745-120813273	protein_coding	-
ENSG00000259921	9.68248	0.455128	0.775499	0.021794	0.0951705	AC022819.1	15:99157231-99161140	lncRNA	-
ENSG00000152242	1014.81	0.268752	0.130509	0.0218212	0.095251	C18orf25	18:46173553-46266992	protein_coding	+
ENSG00000138069	8089.36	0.243389	0.115127	0.0218395	0.0953102	RAB1A	2:65070696-65130331	protein_coding	-
ENSG00000164741	810.97	0.480552	0.319562	0.0218717	0.0954304	DLC1	8:13083361-13604610	protein_coding	-
ENSG00000243135	3.24777	-0.0741826	0.307531	0.0218776	0.0954354	UGT1A3	2:233729108-233773299	protein_coding	+
ENSG00000126790	1296.26	0.268644	0.130281	0.0218843	0.095444	L3HYPDH	14:59460363-59484408	protein_coding	-
ENSG00000165359	20.3565	0.57526	0.534313	0.0218912	0.0954536	INTS6L	X:135520643-135582510	protein_coding	+
ENSG00000111679	832.95	0.36936	0.203026	0.0219095	0.0954775	PTPN6	12:6946468-6961316	protein_coding	+
ENSG00000126883	2065.16	-0.268165	0.130797	0.02192	0.0954775	NUP214	9:131125586-131234663	protein_coding	+
ENSG00000142396	2398.48	-0.283343	0.149461	0.021907	0.0954775	ERVK3-1	19:58305319-58315663	protein_coding	+
ENSG00000172318	3.59813	0.236491	0.431101	0.0219203	0.0954775	B3GALT1	2:167868948-167874041	protein_coding	+
ENSG00000185761	173.323	0.430773	0.256891	0.0219162	0.0954775	ADAMTSL5	19:1505022-1513604	protein_coding	-
ENSG00000100106	2007.81	-0.193972	0.0899637	0.0219494	0.0955206	TRIOBP	22:37697048-37776556	protein_coding	+
ENSG00000106976	5469.35	-0.301283	0.151943	0.0219438	0.0955206	DNM1	9:128191655-128255248	protein_coding	+
ENSG00000163395	31.8984	-0.330925	0.565784	0.0219579	0.0955206	IGFN1	1:201190825-201228952	protein_coding	+
ENSG00000163812	1665.94	-0.325752	0.166453	0.0219387	0.0955206	ZDHHC3	3:44915257-44976185	protein_coding	-
ENSG00000171448	274.955	-0.403025	0.232137	0.0219528	0.0955206	ZBTB26	9:122915566-122931512	protein_coding	-
ENSG00000183889	1980.32	0.322444	0.16686	0.0219633	0.0955206	AC138969.1	16:16317444-16350590	protein_coding	+
ENSG00000277745	6.97205	0.361934	0.627511	0.0219587	0.0955206	H2AFB3	X:155459415-155460005	protein_coding	-
ENSG00000266412	4980.79	0.218966	0.102221	0.0219775	0.0955618	NCOA4	10:46005088-46030714	protein_coding	-
ENSG00000173614	243.724	0.320872	0.164578	0.0220219	0.0957346	NMNAT1	1:9943428-9985501	protein_coding	+
ENSG00000285230	90.5481	-0.374009	0.208167	0.0220441	0.0958105	RALY-AS1	20:33980679-33994357	lncRNA	-
ENSG00000235245	10.4068	-0.495893	0.805862	0.0220493	0.0958122	AL360181.2	10:133295187-133295977	lncRNA	-
ENSG00000255468	21.2906	-0.502929	0.750599	0.0220638	0.0958548	AP001107.9	11:66347950-66364804	lncRNA	+
ENSG00000242173	72.3685	0.397375	0.224927	0.0221176	0.0960679	ARHGDIG	16:280450-283010	protein_coding	+
ENSG00000143486	1192.58	-0.250049	0.120405	0.0221292	0.096077	EIF2D	1:206571292-206612465	protein_coding	-
ENSG00000148481	661.094	-0.234188	0.115381	0.0221271	0.096077	MINDY3	10:15778170-15860507	protein_coding	-
ENSG00000168255	605.335	0.253817	0.122055	0.0221488	0.0961361	POLR2J3	7:102537918-102572653	protein_coding	-
ENSG00000279148	18.206	-0.526294	0.768775	0.0221523	0.0961361	AC126474.1	12:100026248-100027540	TEC	-
ENSG00000147082	73.971	-0.522517	0.724894	0.0221913	0.0962711	CCNB3	X:50202713-50351910	protein_coding	+
ENSG00000180357	2910.27	-0.315747	0.160682	0.022193	0.0962711	ZNF609	15:64460742-64686068	protein_coding	+
ENSG00000266173	1082.51	0.191856	0.0874787	0.0222184	0.0963609	STRADA	17:63682336-63741986	protein_coding	-
ENSG00000105325	1154.63	-0.276071	0.138368	0.0222298	0.0963897	FZR1	19:3506273-3538330	protein_coding	+
ENSG00000237094	39.613	-0.551518	0.67711	0.0222386	0.0964069	AL732372.2	1:365389-522928	transcribed_unprocessed_pseudogene	-
ENSG00000162390	164.878	0.324214	0.167303	0.0222747	0.0965429	ACOT11	1:54542257-54639192	protein_coding	+
ENSG00000104537	255.17	0.560639	0.549269	0.0222894	0.0965857	ANXA13	8:123680794-123737402	protein_coding	-
ENSG00000168813	2074.6	0.329157	0.174984	0.0223045	0.0966304	ZNF507	19:32345594-32387667	protein_coding	+
ENSG00000121966	19.5001	0.56709	0.628402	0.022336	0.0966636	CXCR4	2:136114349-136118165	protein_coding	-
ENSG00000124228	3455.77	0.307857	0.154846	0.0223315	0.0966636	DDX27	20:49219295-49244077	protein_coding	+
ENSG00000171827	236.558	-0.428346	0.255941	0.0223326	0.0966636	ZNF570	19:37467585-37488652	protein_coding	+
ENSG00000237651	277.714	0.320386	0.165016	0.0223289	0.0966636	C2orf74	2:61145068-61164829	protein_coding	+
ENSG00000263731	243.155	0.522563	0.73642	0.0223271	0.0966636	AC145207.5	17:81878425-81881106	lncRNA	-
ENSG00000189283	33.9861	0.559149	0.537603	0.0223896	0.0968745	FHIT	3:59747277-61251459	protein_coding	-
ENSG00000157873	12.1186	0.238748	0.430081	0.0224138	0.0969586	TNFRSF14	1:2555639-2565382	protein_coding	+
ENSG00000159131	3360.85	-0.217431	0.100177	0.0224399	0.0970279	GART	21:33503931-33543491	protein_coding	-
ENSG00000163734	77.9023	-0.490655	0.340223	0.0224391	0.0970279	CXCL3	4:74036589-74038807	protein_coding	-
ENSG00000260772	363.707	0.475842	0.319891	0.0224442	0.0970279	AC012321.1	16:69703065-69704652	lncRNA	+
ENSG00000187109	22218.8	0.189111	0.0840625	0.0224691	0.0970852	NAP1L1	12:76036585-76084958	protein_coding	-
ENSG00000267147	53.2138	0.480799	0.324737	0.0224719	0.0970852	LINC01842	19:14333743-14343916	lncRNA	+
ENSG00000276166	45.8054	-0.523336	0.390318	0.0224647	0.0970852	AC092118.2	16:57759358-57760024	lncRNA	+
ENSG00000072134	1437.3	-0.317759	0.167775	0.0224824	0.09711	EPN2	17:19215615-19336715	protein_coding	+
ENSG00000239617	12.7321	0.563814	0.803023	0.0225079	0.0971993	AC073610.1	12:48903418-48903813	processed_pseudogene	-
ENSG00000275719	1015.33	-0.337562	0.182997	0.0225136	0.0971995	AC008622.2	19:46787815-46789043	lncRNA	+
ENSG00000285771	4.66374	0.2658	0.468963	0.0225176	0.0971995	AL139095.5	6:7258910-7261993	lncRNA	-
ENSG00000108511	514.687	-0.4359	0.271774	0.0225656	0.0973444	HOXB6	17:48595751-48604992	protein_coding	-
ENSG00000183196	34.6143	-0.562387	0.558974	0.022563	0.0973444	CHST6	16:75472052-75495445	protein_coding	-
ENSG00000186188	38.5132	0.491144	0.757112	0.0225644	0.0973444	FFAR4	10:93566665-93604480	protein_coding	+
ENSG00000004777	355.013	-0.502434	0.368803	0.0225921	0.0973862	ARHGAP33	19:35774532-35788822	protein_coding	+
ENSG00000072832	212.061	0.295524	0.145595	0.0226052	0.0973862	CRMP1	4:5748084-5893058	protein_coding	-
ENSG00000100983	2648.41	0.273257	0.131971	0.022609	0.0973862	GSS	20:34928432-34956027	protein_coding	-
ENSG00000152192	142.215	0.376388	0.20645	0.0226051	0.0973862	POU4F1	13:78598362-78603552	protein_coding	-
ENSG00000174720	1162.23	0.216907	0.0997736	0.0226073	0.0973862	LARP7	4:112637107-112657592	protein_coding	+
ENSG00000237289	102.267	0.507113	0.371744	0.022603	0.0973862	CKMT1B	15:43593054-43604901	protein_coding	+
ENSG00000273018	47.1408	-0.539322	0.670026	0.0226015	0.0973862	FAM106A	17:18511221-18551705	lncRNA	-
ENSG00000149313	2172.49	0.175834	0.0802909	0.0226737	0.097644	AASDHPPT	11:106075501-106098699	protein_coding	+
ENSG00000182670	3102.87	-0.313643	0.168956	0.0226814	0.0976567	TTC3	21:37073226-37203112	protein_coding	+
ENSG00000105793	838.612	-0.333141	0.175251	0.0226883	0.0976655	GTPBP10	7:90335223-90391455	protein_coding	+
ENSG00000034713	2548.46	0.276178	0.135282	0.0227189	0.0977139	GABARAPL2	16:75566375-75577881	protein_coding	+
ENSG00000184083	451.896	0.302007	0.152588	0.0227183	0.0977139	FAM120C	X:54068324-54183281	protein_coding	-
ENSG00000235385	5.33026	0.270103	0.475245	0.0227189	0.0977139	LINC02154	X:13266048-13303452	lncRNA	-
ENSG00000267107	35.8622	0.544517	0.456433	0.0227149	0.0977139	PCAT19	19:41449520-41501223	lncRNA	-
ENSG00000124587	830.487	0.319597	0.164606	0.0227349	0.0977412	PEX6	6:42963865-42979181	protein_coding	-
ENSG00000152558	7574.26	-0.267081	0.130794	0.0227306	0.0977412	TMEM123	11:102396332-102470384	protein_coding	-
ENSG00000185475	1237	0.252525	0.122879	0.0227398	0.0977416	TMEM179B	11:62787402-62790400	protein_coding	+
ENSG00000037749	599.011	-0.466563	0.309868	0.0227597	0.0978064	MFAP3	5:154038906-154220478	protein_coding	+
ENSG00000005187	245.774	0.410759	0.240928	0.0227744	0.0978069	ACSM3	16:20610243-20797581	protein_coding	+
ENSG00000049769	291.508	0.393781	0.225274	0.0227664	0.0978069	PPP1R3F	X:49269843-49301461	protein_coding	+
ENSG00000254870	118.166	0.486694	0.332032	0.0227738	0.0978069	ATP6V1G2-DDX39B	6:31530219-31546608	protein_coding	-
ENSG00000159917	161.214	-0.333079	0.178121	0.0227821	0.0978193	ZNF235	19:44228729-44305046	protein_coding	-
ENSG00000120948	4757.27	-0.258608	0.125741	0.0227894	0.09783	TARDBP	1:11012344-11026420	protein_coding	+
ENSG00000102265	3000.67	0.398041	0.230741	0.0228	0.0978337	TIMP1	X:47582408-47586789	protein_coding	+
ENSG00000227896	48.7488	-0.510365	0.375489	0.0227994	0.0978337	AL731569.1	10:86521945-86525101	lncRNA	+
ENSG00000219410	864.455	0.297565	0.150371	0.0228066	0.0978413	AC125494.1	12:6663260-6672069	lncRNA	+
ENSG00000141682	639.346	0.312385	0.160682	0.0228464	0.0979914	PMAIP1	18:59899948-59904306	protein_coding	+
ENSG00000005189	137.194	-0.421086	0.254093	0.0228562	0.0980126	REXO5	16:20806429-20849668	protein_coding	+
ENSG00000285813	18.0638	0.554989	0.495192	0.0228799	0.0980728	AP000813.1	11:105995185-105999213	lncRNA	+
ENSG00000286116	22.4703	0.567245	0.621263	0.0228794	0.0980728	AL157394.2	10:88990045-88994249	lncRNA	-
ENSG00000100883	2973.84	0.197125	0.0909345	0.0229026	0.098149	SRP54	14:34981957-35029567	protein_coding	+
ENSG00000110435	1632.06	0.19605	0.0909018	0.0229223	0.0981538	PDHX	11:34915829-35020591	protein_coding	+
ENSG00000131187	458.336	0.32905	0.171881	0.0229115	0.0981538	F12	5:177402140-177409576	protein_coding	-
ENSG00000263585	5.31893	-0.104796	0.320393	0.0229157	0.0981538	AC145207.4	17:81932398-81933058	lncRNA	+
ENSG00000279133	46.2479	0.499117	0.355159	0.0229231	0.0981538	AC018628.1	17:62003700-62007518	TEC	-
ENSG00000162885	1080.02	-0.228665	0.109679	0.0229407	0.0982082	B3GALNT2	1:235447190-235504452	protein_coding	-
ENSG00000171793	4292.02	-0.398777	0.22939	0.0229622	0.0982797	CTPS1	1:40979688-41012565	protein_coding	+
ENSG00000106823	11.0987	0.395994	0.671878	0.0229736	0.0983077	ECM2	9:92493554-92536655	protein_coding	-
ENSG00000167895	35.1427	0.549454	0.481462	0.0229802	0.098315	TMC8	17:78130770-78142968	protein_coding	+
ENSG00000068394	907.613	0.309992	0.157964	0.0229958	0.0983529	GPKOW	X:49113407-49123735	protein_coding	-
ENSG00000109654	76.5189	0.54983	0.537252	0.0229988	0.0983529	TRIM2	4:153152342-153339317	protein_coding	+
ENSG00000177337	305.377	-0.480155	0.328014	0.0230328	0.0984568	DLGAP1-AS1	18:3593732-3598363	lncRNA	+
ENSG00000239213	51.5467	-0.479084	0.319276	0.0230311	0.0984568	NCK1-DT	3:136835345-136862618	lncRNA	-
ENSG00000234911	6.15058	-0.344564	0.583613	0.0230419	0.0984746	TEX21P	14:64341673-64387986	transcribed_unitary_pseudogene	-
ENSG00000107938	868.404	0.254747	0.128907	0.023083	0.0986294	EDRF1	10:125719515-125764143	protein_coding	+
ENSG00000060237	8398.26	-0.360214	0.197495	0.0231021	0.0986661	WNK1	12:752579-911452	protein_coding	+
ENSG00000079112	334.468	0.552641	0.52133	0.0231062	0.0986661	CDH17	8:94127162-94217303	protein_coding	-
ENSG00000184203	1060.82	0.279092	0.137695	0.0231057	0.0986661	PPP1R2	3:195514428-195543386	protein_coding	-
ENSG00000215182	482.517	-0.477221	0.331627	0.0231168	0.0986907	MUC5AC	11:1157953-1201138	protein_coding	+
ENSG00000034152	3248.91	0.412817	0.248895	0.0231246	0.0987031	MAP2K3	17:21284672-21315240	protein_coding	+
ENSG00000153707	59.1547	-0.530338	0.673246	0.0231354	0.0987074	PTPRD	9:8314246-10612723	protein_coding	-
ENSG00000261609	184.763	-0.349855	0.189101	0.0231319	0.0987074	GAN	16:81314966-81380198	protein_coding	+
ENSG00000012232	1978.98	-0.253749	0.126522	0.0231509	0.0987318	EXTL3	8:28600469-28755599	protein_coding	+
ENSG00000142621	15.6877	0.552595	0.55279	0.0231499	0.0987318	FHAD1	1:15247272-15400283	protein_coding	+
ENSG00000263786	6.16123	-0.283274	0.488493	0.0231939	0.0988942	AC022211.1	17:75145261-75146546	lncRNA	-
ENSG00000163539	1671.24	-0.319172	0.164085	0.023209	0.0989378	CLASP2	3:33496245-33718356	protein_coding	-
ENSG00000108375	350.373	-0.530247	0.439422	0.0232416	0.0990145	RNF43	17:58352500-58417595	protein_coding	-
ENSG00000165480	457.047	-0.413899	0.248435	0.0232408	0.0990145	SKA3	13:21153595-21176552	protein_coding	-
ENSG00000183741	3974.06	-0.206116	0.0929522	0.0232346	0.0990145	CBX6	22:38861450-38872314	protein_coding	-
ENSG00000258472	137.701	0.433121	0.267651	0.0232769	0.0991439	AC005726.1	17:28455752-28614197	protein_coding	-
ENSG00000215417	47.7707	-0.531159	0.445349	0.0232877	0.099169	MIR17HG	13:91347820-91354579	lncRNA	+
ENSG00000097007	4138.94	-0.250436	0.121493	0.0233628	0.0994677	ABL1	9:130713946-130887675	protein_coding	+
ENSG00000115970	2167.32	0.239288	0.115058	0.0233736	0.099493	THADA	2:43230836-43596046	protein_coding	-
ENSG00000280433	270.2	0.362345	0.199409	0.0233971	0.099572	FP565260.6	21:5155499-5165472	protein_coding	-
ENSG00000049089	10.1399	0.396297	0.664843	0.0234312	0.0996331	COL9A2	1:40300489-40317813	protein_coding	-
ENSG00000118454	691.039	0.262643	0.128122	0.0234285	0.0996331	ANKRD13C	1:70258999-70354734	protein_coding	-
ENSG00000174514	98.6602	0.549045	0.516618	0.0234188	0.0996331	MFSD4A	1:205568885-205602918	protein_coding	+
ENSG00000263020	236.859	0.455281	0.29608	0.02343	0.0996331	AL662899.2	6:31666102-31673546	protein_coding	+
ENSG00000168137	3297.39	-0.373022	0.209272	0.0234373	0.099638	SETD5	3:9397615-9479240	protein_coding	+
ENSG00000165055	2031.84	-0.1966	0.0917122	0.0234493	0.099668	METTL2B	7:128476729-128506602	protein_coding	+
ENSG00000120324	8.03041	0.376725	0.648516	0.0234719	0.0997434	PCDHB10	5:141192353-141195642	protein_coding	+
ENSG00000181991	1927.57	-0.303147	0.165874	0.0234794	0.0997542	MRPS11	15:88467453-88480776	protein_coding	+
ENSG00000138100	14.0063	0.473149	0.730291	0.023517	0.099893	TRIM54	2:27282392-27307439	protein_coding	+
ENSG00000152939	277.378	0.320936	0.167275	0.0235278	0.0999179	MARVELD2	5:69415065-69444330	protein_coding	+
ENSG00000197177	4.64431	0.212709	0.402719	0.023561	0.100038	ADGRA1	10:133070929-133131675	protein_coding	+
ENSG00000079950	1022.31	-0.330298	0.178229	0.0235878	0.100117	STX7	6:132445867-132513198	protein_coding	-
ENSG00000185633	34.7732	-0.519414	0.39268	0.0235897	0.100117	NDUFA4L2	12:57234903-57240715	protein_coding	-
ENSG00000133056	937.889	0.420319	0.256924	0.023602	0.100149	PIK3C2B	1:204422628-204494724	protein_coding	-
ENSG00000135048	6945.12	0.275264	0.130697	0.0236099	0.100161	CEMIP2	9:71683366-71816690	protein_coding	-
ENSG00000254907	3.87318	0.159256	0.354526	0.0236181	0.100175	AC087276.2	11:43328748-43359296	lncRNA	-
ENSG00000213424	36.9512	0.550452	0.623358	0.0236272	0.100193	KRT222	17:40654665-40665181	protein_coding	-
ENSG00000105605	1308.75	0.335104	0.178455	0.0236385	0.10022	CACNG7	19:53909335-53943941	protein_coding	+
ENSG00000112294	757.431	-0.288824	0.145886	0.0236609	0.100272	ALDH5A1	6:24494852-24537207	protein_coding	+
ENSG00000196337	39.3243	0.307161	0.521298	0.0236567	0.100272	CGB7	19:49054275-49058860	protein_coding	-
ENSG00000118482	1392.91	-0.326437	0.176539	0.0236809	0.100336	PHF3	6:63635820-63779336	protein_coding	+
ENSG00000114405	352.337	-0.324971	0.170187	0.0236957	0.100357	C3orf14	3:62318973-62336213	protein_coding	+
ENSG00000143375	189.035	-0.418831	0.254302	0.0236941	0.100357	CGN	1:151510510-151538692	protein_coding	+
ENSG00000105464	1359.81	0.226122	0.10826	0.0237035	0.100369	GRIN2D	19:48394875-48444931	protein_coding	+
ENSG00000021776	2689.45	-0.246067	0.122946	0.0237113	0.100372	AQR	15:34851782-34969742	protein_coding	-
ENSG00000270020	10.222	0.437486	0.725799	0.0237141	0.100372	AC009108.3	16:86520383-86523897	lncRNA	-
ENSG00000105372	66244.6	0.312613	0.161685	0.0237196	0.100374	RPS19	19:41859918-41872926	protein_coding	+
ENSG00000245958	137.724	-0.404355	0.239665	0.0237403	0.10042	AC093752.1	4:119454791-119552025	transcribed_unprocessed_pseudogene	+
ENSG00000280367	8.9231	-0.257836	0.454162	0.0237359	0.10042	AP002364.1	11:90223153-90226538	TEC	+
ENSG00000127616	593.993	-0.352724	0.192456	0.0237557	0.100442	SMARCA4	19:10960825-11079426	protein_coding	+
ENSG00000175793	4230.7	0.482178	0.338755	0.0237518	0.100442	SFN	1:26863149-26864456	protein_coding	+
ENSG00000123124	2005.67	0.304139	0.155326	0.0237684	0.10047	WWP1	8:86342738-86478420	protein_coding	+
ENSG00000135638	5.31728	0.269751	0.472475	0.0237722	0.10047	EMX1	2:72916260-72936071	protein_coding	+
ENSG00000165185	288.361	-0.465813	0.315265	0.023787	0.100512	KIAA1958	9:112486847-112669397	protein_coding	+
ENSG00000215246	17.2984	0.551747	0.509334	0.0237983	0.100539	AC116351.1	5:987180-997308	lncRNA	-
ENSG00000141505	35.2109	0.551593	0.574901	0.023836	0.100656	ASGR1	17:7173431-7179564	protein_coding	-
ENSG00000196141	4592.37	0.269242	0.134239	0.0238318	0.100656	SPATS2L	2:200305881-200482264	protein_coding	+
ENSG00000205488	4.46391	-0.171185	0.363987	0.0238695	0.100776	CALML3-AS1	10:5510036-5526246	lncRNA	-
ENSG00000170873	102.276	0.469837	0.319287	0.0239187	0.100957	MTSS1	8:124550790-124728429	protein_coding	-
ENSG00000237669	3.04509	-0.201512	0.390711	0.0239222	0.100957	AL671277.2	6:30006121-30007116	unprocessed_pseudogene	-
ENSG00000287825	16.1789	-0.561145	0.640176	0.0239346	0.100988	AL035587.2	6:42928287-42929457	lncRNA	-
ENSG00000130699	918.77	-0.221688	0.107021	0.0239424	0.100997	TAF4	20:61953469-62065810	protein_coding	-
ENSG00000160209	11512.4	-0.20665	0.101283	0.0239467	0.100997	PDXK	21:43719094-43762307	protein_coding	+
ENSG00000126091	116.68	-0.469594	0.312155	0.0239638	0.101048	ST3GAL3	1:43705824-43931165	protein_coding	+
ENSG00000008323	64.7575	0.543012	0.521457	0.0240054	0.10116	PLEKHG6	12:6310436-6328506	protein_coding	+
ENSG00000141576	360.126	-0.330059	0.175688	0.0240007	0.10116	RNF157	17:76142465-76240493	protein_coding	-
ENSG00000173517	912.98	-0.422226	0.259774	0.0239971	0.10116	PEAK1	15:77100656-77420144	protein_coding	-
ENSG00000125122	43.5119	-0.452466	0.29608	0.0240545	0.101346	LRRC29	16:67207139-67227048	protein_coding	-
ENSG00000188229	13403.4	-0.460251	0.308662	0.0240623	0.101357	TUBB4B	9:137241287-137243707	protein_coding	+
ENSG00000064933	625.592	-0.313714	0.162368	0.0240765	0.101396	PMS1	2:189784085-189877629	protein_coding	+
ENSG00000186832	9.1734	0.273178	0.471818	0.0240923	0.101442	KRT16	17:41609778-41615899	protein_coding	-
ENSG00000100290	26.1504	0.55599	0.534179	0.0241023	0.101462	BIK	22:43110750-43129712	protein_coding	+
ENSG00000180884	138.266	-0.336546	0.17951	0.0241078	0.101465	ZNF792	19:34956354-34964229	protein_coding	-
ENSG00000131127	200.658	-0.515967	0.438863	0.0241294	0.101534	ZNF141	4:337814-384868	protein_coding	+
ENSG00000174943	605.652	0.314118	0.162664	0.0241497	0.101599	KCTD13	16:29905012-29926236	protein_coding	-
ENSG00000248049	251.408	0.275381	0.137549	0.0242005	0.101791	UBA6-AS1	4:67701209-68080952	lncRNA	+
ENSG00000072401	1012.94	0.236041	0.113895	0.024232	0.101903	UBE2D1	10:58334979-58370751	protein_coding	+
ENSG00000117682	733.912	-0.279994	0.140499	0.0242507	0.10196	DHDDS	1:26432282-26471306	protein_coding	+
ENSG00000100209	438.448	-0.396554	0.231467	0.0242935	0.102119	HSCB	22:28742039-28757515	protein_coding	+
ENSG00000113163	1502.48	0.299388	0.155221	0.0243401	0.102293	COL4A3BP	5:75356345-75512138	protein_coding	-
ENSG00000171889	511.901	-0.311386	0.161853	0.0243518	0.102321	MIR31HG	9:21410969-21559900	lncRNA	-
ENSG00000091137	5.26087	-0.241564	0.438386	0.0244486	0.102682	SLC26A4	7:107660828-107717782	protein_coding	+
ENSG00000188636	1534.14	-0.265145	0.133575	0.0244428	0.102682	RTL6	22:44492583-44498233	protein_coding	-
ENSG00000196182	515.78	0.274211	0.135681	0.0244529	0.102682	STK40	1:36339624-36385896	protein_coding	-
ENSG00000171509	4.13818	0.130176	0.331834	0.0244688	0.102727	RXFP1	4:158315311-158653372	protein_coding	+
ENSG00000183317	167.817	0.471722	0.332641	0.0244769	0.102732	EPHA10	1:37713880-37765133	protein_coding	-
ENSG00000279283	8.35649	-0.229217	0.418957	0.0244802	0.102732	AC131009.4	12:131896500-131898239	TEC	+
ENSG00000223749	202.3	-0.47293	0.334193	0.0244981	0.102786	MIR503HG	X:134543119-134546642	lncRNA	-
ENSG00000249565	12.8271	-0.537631	0.593402	0.0245093	0.102812	SERBP1P5	4:78180866-78182046	processed_pseudogene	-
ENSG00000182600	400.564	0.503953	0.383789	0.0245147	0.102813	SNORC	2:232857270-232878708	protein_coding	+
ENSG00000108306	848.861	-0.398762	0.234769	0.024529	0.102832	FBXL20	17:39252663-39402523	protein_coding	-
ENSG00000138814	2321.14	0.306272	0.155713	0.0245292	0.102832	PPP3CA	4:101023409-101348278	protein_coding	-
ENSG00000236924	102.116	0.437179	0.278823	0.0245484	0.102891	AL162411.1	9:6645956-6670635	lncRNA	+
ENSG00000178814	404.643	-0.454123	0.296523	0.0245615	0.102903	OPLAH	8:144051266-144063965	protein_coding	-
ENSG00000225077	25.0529	-0.53294	0.469669	0.0245587	0.102903	LINC00337	1:6234692-6239444	lncRNA	+
ENSG00000271880	5.91606	0.185797	0.376143	0.0245961	0.103026	AGAP11	10:86970741-87010126	lncRNA	+
ENSG00000253404	19.2302	0.544842	0.615957	0.0246845	0.103356	AC034243.1	5:138744434-138753309	lncRNA	-
ENSG00000275160	20.1065	0.549535	0.582498	0.0246849	0.103356	AL354718.1	9:41479960-41480548	processed_pseudogene	+
ENSG00000164117	365.433	0.350216	0.193418	0.0246909	0.103359	FBXO8	4:174236658-174284264	protein_coding	-
ENSG00000178467	985.317	0.253827	0.124985	0.0247466	0.103571	P4HTM	3:48989889-49007153	protein_coding	+
ENSG00000110042	400.095	-0.24664	0.123094	0.0247987	0.103768	DTX4	11:59171430-59208588	protein_coding	+
ENSG00000139350	1119.02	-0.299024	0.155687	0.0248233	0.103828	NEDD1	12:96907223-96953777	protein_coding	+
ENSG00000160072	23.0336	-0.301154	0.510311	0.024821	0.103828	ATAD3B	1:1471769-1497848	protein_coding	+
ENSG00000177084	2741.04	-0.373525	0.215637	0.0248292	0.103831	POLE	12:132623753-132687365	protein_coding	-
ENSG00000135521	1251.35	0.272029	0.135937	0.0248422	0.103864	LTV1	6:143843338-143863812	protein_coding	+
ENSG00000149646	42.5749	0.492793	0.361588	0.0248527	0.103886	CNBD2	20:35954564-36030700	protein_coding	+
ENSG00000220201	70.8549	0.535696	0.538437	0.024863	0.103908	ZGLP1	19:10304803-10309880	protein_coding	-
ENSG00000108557	3719.06	-0.202766	0.0951604	0.0249241	0.104141	RAI1	17:17681458-17811453	protein_coding	+
ENSG00000145284	615.665	0.361011	0.20245	0.0250113	0.104484	SCD5	4:82629539-82798796	protein_coding	-
ENSG00000226742	361.862	0.320507	0.170476	0.0250179	0.10449	HSBP1L1	18:79964582-79970822	protein_coding	+
ENSG00000169087	284.599	0.287477	0.146874	0.025042	0.104526	HSPBAP1	3:122739999-122793831	protein_coding	-
ENSG00000169583	37.7537	0.530193	0.468628	0.0250403	0.104526	CLIC3	9:136994635-136996803	protein_coding	-
ENSG00000285967	193.535	-0.458859	0.314315	0.0250383	0.104526	NIPBL-DT	5:36864425-36876700	lncRNA	-
ENSG00000237487	7.08645	0.251172	0.446243	0.0250621	0.104589	VN1R48P	9:38504447-38505482	processed_pseudogene	-
ENSG00000164976	609.425	-0.369162	0.209479	0.0250737	0.104615	MYORG	9:34366666-34376898	protein_coding	-
ENSG00000227632	3.01696	0.111587	0.323068	0.0250984	0.104697	AC018804.1	2:130202312-130212628	unprocessed_pseudogene	+
ENSG00000166780	1533.71	-0.251018	0.121546	0.0251274	0.104796	BMERB1	16:15434475-15625028	protein_coding	+
ENSG00000235823	268.402	-0.339114	0.184307	0.0251392	0.104824	OLMALINC	10:100373099-100454043	lncRNA	+
ENSG00000100625	190.411	-0.491831	0.371001	0.0251826	0.104961	SIX4	14:60709539-60724351	protein_coding	-
ENSG00000233006	182.256	-0.432257	0.276203	0.025182	0.104961	MIR3936HG	5:132311285-132370170	lncRNA	-
ENSG00000105929	16.7529	0.509321	0.647778	0.0252018	0.104998	ATP6V0A4	7:138706294-138799560	protein_coding	-
ENSG00000198832	951.449	0.349489	0.191224	0.0252019	0.104998	SELENOM	22:31104772-31120069	protein_coding	-
ENSG00000133863	19.7109	-0.510308	0.622449	0.0252615	0.105225	TEX15	8:30831544-30913003	protein_coding	-
ENSG00000267056	178.867	0.492303	0.367283	0.0252755	0.105262	AC005336.1	19:15910582-15911824	processed_pseudogene	-
ENSG00000117174	965.825	0.309537	0.164654	0.0252914	0.105301	ZNHIT6	1:85649417-85708433	protein_coding	-
ENSG00000197586	4055.03	-0.2531	0.125156	0.0252955	0.105301	ENTPD6	20:25195693-25226729	protein_coding	+
ENSG00000069956	4219.92	0.302621	0.158458	0.0253254	0.105404	MAPK6	15:51952106-52067375	protein_coding	+
ENSG00000118246	2132.55	-0.270869	0.134996	0.0253485	0.105479	FASTKD2	2:206765357-206796189	protein_coding	+
ENSG00000124067	1995.95	0.267744	0.132271	0.0253585	0.105499	SLC12A4	16:67943474-67969601	protein_coding	-
ENSG00000039600	3.72218	0.21644	0.407325	0.0253681	0.105517	SOX30	5:157625679-157671480	protein_coding	-
ENSG00000189171	1051.86	-0.372612	0.214131	0.025427	0.10574	S100A13	1:153618787-153631360	protein_coding	-
ENSG00000119541	1335.27	0.234805	0.11277	0.025471	0.105884	VPS4B	18:63389190-63422483	protein_coding	-
ENSG00000119772	839.699	0.333427	0.180752	0.025472	0.105884	DNMT3A	2:25227855-25342590	protein_coding	-
ENSG00000068912	3397.61	0.245783	0.119597	0.0254862	0.105899	ERLEC1	2:53787044-53818819	protein_coding	+
ENSG00000172115	8342.53	-0.249903	0.123432	0.025483	0.105899	CYCS	7:25120091-25125361	protein_coding	-
ENSG00000177576	1321.91	0.360438	0.200523	0.0255003	0.105936	C18orf32	18:49477250-49487252	protein_coding	-
ENSG00000136144	893.289	-0.309345	0.164826	0.0255119	0.105962	RCBTB1	13:49531946-49585558	protein_coding	-
ENSG00000196517	441.96	-0.273008	0.138084	0.0255334	0.10603	SLC6A9	1:43991500-44031467	protein_coding	-
ENSG00000196756	2276.65	-0.306335	0.167102	0.0255541	0.106094	SNHG17	20:38419638-38435409	lncRNA	-
ENSG00000113838	244.747	-0.316696	0.168966	0.0255838	0.106174	TBCCD1	3:186546067-186570543	protein_coding	-
ENSG00000137171	375.886	0.443407	0.291951	0.0255821	0.106174	KLC4	6:43040777-43075095	protein_coding	+
ENSG00000214145	42.1246	0.505712	0.400392	0.0255972	0.106208	LINC00887	3:194296191-194322871	lncRNA	-
ENSG00000180066	150.424	0.440671	0.286152	0.0256327	0.106322	C10orf91	10:132444327-132449408	lncRNA	+
ENSG00000183023	67.027	-0.530152	0.541059	0.0256354	0.106322	SLC8A1	2:40097270-40611053	protein_coding	-
ENSG00000151502	1265.74	-0.165578	0.0777352	0.0256436	0.106335	VPS26B	11:134224671-134247788	protein_coding	+
ENSG00000078808	5461.13	0.245022	0.120436	0.0256623	0.106359	SDF4	1:1216908-1232067	protein_coding	-
ENSG00000143420	3426.7	-0.276357	0.141024	0.0256698	0.106359	ENSA	1:150600851-150629612	protein_coding	-
ENSG00000170099	41.4688	0.516925	0.654037	0.025671	0.106359	SERPINA6	14:94304248-94323389	protein_coding	-
ENSG00000184216	11209.6	-0.330556	0.186892	0.02566	0.106359	IRAK1	X:154010506-154019902	protein_coding	-
ENSG00000275793	132.279	0.378089	0.219645	0.0256757	0.106359	RIMBP3	22:18605815-18611919	protein_coding	-
ENSG00000214290	65.6801	0.524491	0.612295	0.0257174	0.10651	COLCA2	11:111298555-111308735	protein_coding	+
ENSG00000115524	10178.8	0.250139	0.124375	0.0257319	0.106548	SF3B1	2:197388515-197435091	protein_coding	-
ENSG00000160131	2846.47	-0.134999	0.0612904	0.025739	0.106555	VMA21	X:151396515-151409364	protein_coding	+
ENSG00000172497	2.88176	-0.0977736	0.316279	0.0257664	0.106647	ACOT12	5:81329996-81394179	protein_coding	-
ENSG00000142541	93429.7	0.269377	0.135547	0.025788	0.106703	RPL13A	19:49487554-49492308	protein_coding	+
ENSG00000215154	165.255	-0.388618	0.226434	0.0257905	0.106703	AC141586.1	16:2603350-2630494	transcribed_unprocessed_pseudogene	+
ENSG00000150907	306.411	0.315408	0.16728	0.0258086	0.106756	FOXO1	13:40469953-40666641	protein_coding	-
ENSG00000198718	772.56	0.349716	0.19288	0.0258177	0.106772	TOGARAM1	14:44962190-45074431	protein_coding	+
ENSG00000167779	2575.95	0.376004	0.217089	0.0258629	0.106937	IGFBP6	12:53097436-53102345	protein_coding	+
ENSG00000182912	79.9404	0.439529	0.286536	0.0258706	0.10694	TSPEAR-AS2	21:44517216-44525952	lncRNA	+
ENSG00000213433	9.16428	-0.362951	0.598222	0.0258742	0.10694	RPLP1P6	5:151765859-151766378	transcribed_processed_pseudogene	-
ENSG00000157570	195.94	-0.466655	0.337235	0.0258961	0.107009	TSPAN18	11:44726465-44932421	protein_coding	+
ENSG00000280018	16.1122	-0.430745	0.682596	0.0259206	0.107088	CU634019.6	21:6986450-6997765	lncRNA	-
ENSG00000139793	1190.66	0.356067	0.196956	0.0259428	0.107158	MBNL2	13:97221434-97394120	protein_coding	+
ENSG00000260220	4.96968	0.148255	0.345118	0.0260149	0.107434	CCDC187	9:136249971-136306901	protein_coding	-
ENSG00000162998	3.91139	0.206567	0.395602	0.026051	0.10754	FRZB	2:182833275-182866637	protein_coding	-
ENSG00000167513	1347.78	-0.384787	0.228644	0.0260512	0.10754	CDT1	16:88803789-88809258	protein_coding	+
ENSG00000270096	4.74631	0.164158	0.357513	0.0260822	0.107646	AC078795.2	3:169794962-169796213	lncRNA	+
ENSG00000135829	7681.3	-0.350465	0.196199	0.0261048	0.107702	DHX9	1:182839347-182887982	protein_coding	+
ENSG00000170485	2774.78	-0.282694	0.145059	0.0261066	0.107702	NPAS2	2:100820139-100996829	protein_coding	+
ENSG00000008056	13.4365	0.348427	0.580864	0.0261183	0.107722	SYN1	X:47571901-47619857	protein_coding	-
ENSG00000228021	3.62012	0.189958	0.379124	0.0261221	0.107722	AL158835.1	10:125683229-125709677	lncRNA	+
ENSG00000118495	329.826	-0.313132	0.166167	0.0261442	0.107792	PLAGL1	6:143940300-144064599	protein_coding	-
ENSG00000112339	1324.52	-0.25165	0.125458	0.0261701	0.107854	HBS1L	6:134960378-135103056	protein_coding	-
ENSG00000165533	1234.43	-0.192966	0.0910267	0.0261675	0.107854	TTC8	14:88824153-88881078	protein_coding	+
ENSG00000234420	376.249	-0.480832	0.374554	0.0262061	0.107981	ZNF37BP	10:42513510-42552822	transcribed_processed_pseudogene	-
ENSG00000198707	909.925	0.33719	0.184718	0.0262256	0.108039	CEP290	12:88049014-88142088	protein_coding	-
ENSG00000225377	228.231	-0.397542	0.239802	0.026235	0.108056	NRSN2-AS1	20:316860-348490	lncRNA	-
ENSG00000260589	14.603	-0.519098	0.480562	0.0262854	0.108241	STAM-AS1	10:17641284-17643878	lncRNA	-
ENSG00000183891	289.463	0.339306	0.187477	0.0262956	0.108261	TTC32	2:19896631-19901983	protein_coding	-
ENSG00000090470	1269.34	0.237753	0.116341	0.0263152	0.108294	PDCD7	15:65117379-65133808	protein_coding	-
ENSG00000197587	39.0971	-0.486583	0.369239	0.0263122	0.108294	DMBX1	1:46506996-46514226	protein_coding	+
ENSG00000270765	10.0076	0.474617	0.70684	0.0263196	0.108294	GAS2L2	17:35744511-35752878	protein_coding	-
ENSG00000140398	320.673	0.501363	0.40588	0.026339	0.108331	NEIL1	15:75346955-75357114	protein_coding	+
ENSG00000155254	3119.15	-0.257854	0.129162	0.0263393	0.108331	MARVELD1	10:97713173-97718150	protein_coding	+
ENSG00000197969	1703.87	-0.382674	0.226303	0.0263627	0.108405	VPS13A	9:77177445-77421537	protein_coding	+
ENSG00000250770	4.03418	0.195451	0.385008	0.0263989	0.108532	AC005865.2	12:3296202-3366122	transcribed_unprocessed_pseudogene	-
ENSG00000168447	22.3748	0.481172	0.676979	0.0264185	0.10859	SCNN1B	16:23278231-23381294	protein_coding	+
ENSG00000143127	88.6481	0.519403	0.595964	0.0264263	0.1086	ITGA10	1:145891208-145910111	protein_coding	-
ENSG00000108587	3022.6	0.252274	0.124214	0.02645	0.108676	GOSR1	17:30477362-30527592	protein_coding	+
ENSG00000184990	2559.59	-0.307462	0.173367	0.0264607	0.108697	SIVA1	14:104753147-104768494	protein_coding	+
ENSG00000143612	7037.1	0.167326	0.0781797	0.0264822	0.108764	C1orf43	1:154206696-154220637	protein_coding	-
ENSG00000179152	627.693	0.231968	0.11482	0.0265341	0.108914	TCAIM	3:44338119-44409451	protein_coding	+
ENSG00000185267	31.6406	0.51295	0.440561	0.026535	0.108914	CDNF	10:14819245-14838575	protein_coding	-
ENSG00000263612	3.15475	0.215612	0.405831	0.0265334	0.108914	AF186192.3	8:144713899-144714845	lncRNA	+
ENSG00000214894	3.62045	0.174204	0.365918	0.0265412	0.108918	LINC00243	6:30798654-30830659	lncRNA	-
ENSG00000258603	2.97436	0.125991	0.331074	0.0265517	0.10892	AC005225.2	14:73555115-73633941	lncRNA	-
ENSG00000279384	4.28882	0.263162	0.459202	0.0265526	0.10892	AC080188.2	4:168843988-168844735	TEC	+
ENSG00000106290	2239.34	-0.193663	0.0923648	0.0266219	0.109182	TAF6	7:100107070-100119841	protein_coding	-
ENSG00000206527	3565.91	-0.219098	0.108281	0.0266378	0.109225	HACD2	3:123490820-123585053	protein_coding	-
ENSG00000150540	53.6067	0.522238	0.49773	0.0266711	0.109339	HNMT	2:137964020-138016364	protein_coding	+
ENSG00000111261	403.52	0.449781	0.303498	0.0266809	0.109358	MANSC1	12:12326056-12350242	protein_coding	-
ENSG00000204923	65.3914	-0.362966	0.208071	0.026688	0.109364	FBXO48	2:68459422-68467294	protein_coding	-
ENSG00000229852	56.336	-0.45789	0.321998	0.0266932	0.109364	AC019205.1	6:73263212-73301789	lncRNA	+
ENSG00000078674	3570.61	-0.278866	0.144704	0.0267475	0.10955	PCM1	8:17922840-18029944	protein_coding	+
ENSG00000251161	19.5412	0.518009	0.518258	0.0267496	0.10955	AC020661.1	15:40906811-40910337	lncRNA	+
ENSG00000116096	4525.54	0.308336	0.163547	0.0267687	0.109599	SPR	2:72887382-72892158	protein_coding	+
ENSG00000267419	9.0446	0.354794	0.587065	0.0267724	0.109599	AC011477.1	19:19776602-19836073	transcribed_unprocessed_pseudogene	+
ENSG00000231185	9.42079	-0.431276	0.674461	0.0268274	0.109802	SPRY4-AS1	5:142325293-142672001	lncRNA	+
ENSG00000183495	3300.48	-0.265341	0.138642	0.0268385	0.109825	EP400	12:131949920-132081102	protein_coding	+
ENSG00000168955	782.494	0.389821	0.632408	0.0268483	0.109843	TM4SF20	2:227362156-227381995	protein_coding	-
ENSG00000177182	21.8936	0.360496	0.592989	0.0268906	0.109994	CLVS1	8:61057158-61501645	protein_coding	+
ENSG00000101665	1130.39	0.398793	0.24377	0.0269162	0.110077	SMAD7	18:48919853-48952052	protein_coding	-
ENSG00000087269	2026.57	-0.313737	0.168312	0.0269349	0.110105	NOP14	4:2937933-2963406	protein_coding	-
ENSG00000141401	1488.7	-0.225309	0.112167	0.0269395	0.110105	IMPA2	18:11981025-12030877	protein_coding	+
ENSG00000148339	597.142	0.275608	0.140028	0.026932	0.110105	SLC25A25	9:128068201-128109245	protein_coding	+
ENSG00000107742	54.3297	0.506667	0.457633	0.026982	0.110234	SPOCK2	10:72059034-72089032	protein_coding	-
ENSG00000250802	62.0449	-0.475414	0.353184	0.0269771	0.110234	ZBED3-AS1	5:77086688-77166909	lncRNA	+
ENSG00000125454	420.495	-0.365659	0.213619	0.0270313	0.110397	SLC25A19	17:75272981-75289510	protein_coding	-
ENSG00000228878	9.84007	0.421529	0.652451	0.0270329	0.110397	SEPT7-AS1	7:35751856-35800676	lncRNA	-
ENSG00000176422	659.766	-0.23619	0.113953	0.0270547	0.110452	SPRYD4	12:56468578-56479708	protein_coding	+
ENSG00000185818	1532.79	-0.325047	0.177483	0.0270572	0.110452	NAT8L	4:2059512-2069089	protein_coding	+
ENSG00000123908	2486.19	-0.327478	0.181059	0.0270691	0.110478	AGO2	8:140520156-140635633	protein_coding	-
ENSG00000141665	39.2934	0.481483	0.369431	0.0271123	0.110633	FBXO15	18:74073353-74147865	protein_coding	-
ENSG00000284526	764.213	0.35855	0.20614	0.0271198	0.110641	AC015802.6	17:76563710-76570544	protein_coding	-
ENSG00000168826	105.557	0.400681	0.246853	0.0271338	0.110644	ZBTB49	4:4290251-4321786	protein_coding	+
ENSG00000197763	231.059	-0.470135	0.357524	0.0271371	0.110644	TXNRD3	3:126571779-126655124	protein_coding	-
ENSG00000268262	98.3999	-0.395515	0.239985	0.0271353	0.110644	AC011445.1	19:39314651-39320858	lncRNA	-
ENSG00000079385	182.254	0.317958	0.532746	0.0271749	0.110776	CEACAM1	19:42507304-42561234	protein_coding	-
ENSG00000154710	1041.93	-0.21877	0.106483	0.0271803	0.110776	RABGEF1	7:66682164-66811464	protein_coding	+
ENSG00000100811	3985.56	-0.252638	0.12923	0.0272075	0.110861	YY1	14:100238298-100282792	protein_coding	+
ENSG00000126214	2872.55	-0.265349	0.135659	0.0272177	0.110861	KLC1	14:103561896-103714249	protein_coding	+
ENSG00000165195	485.683	-0.281143	0.146323	0.0272155	0.110861	PIGA	X:15319451-15335580	protein_coding	-
ENSG00000264538	192.192	-0.413823	0.261031	0.0272532	0.110983	SUZ12P1	17:30709299-30790908	transcribed_unprocessed_pseudogene	+
ENSG00000130772	660.973	0.230891	0.115075	0.0272656	0.111012	MED18	1:28329002-28335965	protein_coding	+
ENSG00000183092	138.344	0.4256	0.279227	0.02728	0.111025	BEGAIN	14:100537147-100587413	protein_coding	-
ENSG00000285928	9.01282	0.452718	0.692443	0.0272792	0.111025	AC103591.4	1:78022565-78024861	lncRNA	-
ENSG00000266992	7.94772	-0.301925	0.50961	0.0272972	0.111073	DHX40P1	17:59976009-60002384	transcribed_unprocessed_pseudogene	-
ENSG00000182240	1121.64	0.241502	0.120347	0.0273065	0.111088	BACE2	21:41167801-41282530	protein_coding	+
ENSG00000177409	88.9791	0.478596	0.364601	0.0273425	0.111213	SAMD9L	7:93130056-93148385	protein_coding	-
ENSG00000260633	4.50806	0.276386	0.476086	0.0273991	0.11142	AC010207.1	3:134347288-134349233	lncRNA	-
ENSG00000287916	27.5917	0.506419	0.431193	0.0274127	0.111453	AC091607.2	3:156143570-156540627	lncRNA	+
ENSG00000100284	870.647	0.271676	0.138815	0.0274334	0.111515	TOM1	22:35299275-35347992	protein_coding	+
ENSG00000105767	543.132	0.33538	0.186015	0.0274395	0.111517	CADM4	19:43622368-43639850	protein_coding	-
ENSG00000230526	12.3696	0.491514	0.65134	0.0274904	0.111702	AC073370.1	10:71878356-71879107	lncRNA	+
ENSG00000250303	61.6885	0.482666	0.634899	0.0275148	0.111778	AP002884.1	11:112270749-112362534	lncRNA	+
ENSG00000172531	7520.18	-0.252848	0.12722	0.0275362	0.111843	PPP1CA	11:67398183-67421183	protein_coding	-
ENSG00000078177	446.384	-0.396738	0.247422	0.0275563	0.111902	N4BP2	4:40056850-40158252	protein_coding	+
ENSG00000273382	74.0065	0.436785	0.290871	0.0276059	0.112081	AL356488.3	1:109087971-109090858	lncRNA	-
ENSG00000041357	8665.42	-0.224034	0.111151	0.0276429	0.112209	PSMA4	15:78540405-78552417	protein_coding	+
ENSG00000212789	3.78466	0.214348	0.403557	0.0276933	0.112391	ST13P5	11:18261982-18263091	processed_pseudogene	+
ENSG00000144824	2113.77	0.276137	0.137624	0.0277188	0.112456	PHLDB2	3:111732497-111976517	protein_coding	+
ENSG00000175322	82.7776	-0.504331	0.528228	0.0277239	0.112456	ZNF519	18:14057457-14132490	protein_coding	-
ENSG00000213970	4.45755	0.229879	0.418801	0.0277261	0.112456	AC006122.1	12:4323724-4324811	transcribed_processed_pseudogene	-
ENSG00000062822	2933.25	-0.3517	0.20444	0.0277787	0.112647	POLD1	19:50384204-50418018	protein_coding	+
ENSG00000178081	50.4095	-0.486333	0.382593	0.0277978	0.112702	ULK4P3	15:30103720-30131757	transcribed_unprocessed_pseudogene	+
ENSG00000187860	154.534	-0.363658	0.20749	0.0278141	0.112745	CCDC157	22:30356635-30378658	protein_coding	+
ENSG00000239523	43.628	0.46759	0.344071	0.0278433	0.112841	MYLK-AS1	3:123585300-123644568	lncRNA	+
ENSG00000184156	98.7488	0.466431	0.341459	0.0278781	0.112959	KCNQ3	8:132120859-132481095	protein_coding	-
ENSG00000235897	17.4678	-0.233114	0.421382	0.0278854	0.112966	TM4SF19-AS1	3:196318330-196325570	lncRNA	+
ENSG00000188827	629.431	-0.299381	0.15998	0.0279177	0.113074	SLX4	16:3581181-3611606	protein_coding	-
ENSG00000221944	293.416	0.345838	0.194579	0.0279318	0.113109	TIGD1	2:232547970-232550592	protein_coding	-
ENSG00000129007	90.6116	-0.419506	0.27252	0.0279497	0.113159	CALML4	15:68190705-68206110	protein_coding	-
ENSG00000129451	12.8305	0.317527	0.524352	0.0279596	0.113171	KLK10	19:51012739-51020175	protein_coding	-
ENSG00000159685	467.948	0.331481	0.181876	0.0279639	0.113171	CHCHD6	3:126704220-126960406	protein_coding	+
ENSG00000158470	5186.23	0.22615	0.111666	0.0279725	0.113183	B4GALT5	20:49632945-49713878	protein_coding	-
ENSG00000083099	1656.93	0.21698	0.108256	0.0279902	0.113193	LYRM2	6:89568144-89638749	protein_coding	-
ENSG00000188997	397.441	0.273477	0.14125	0.0279901	0.113193	KCTD21	11:78171249-78188626	protein_coding	-
ENSG00000246089	121.646	0.329346	0.180489	0.0279974	0.113193	AC016065.1	8:6403551-6407142	lncRNA	-
ENSG00000279255	5.33886	0.239594	0.43629	0.027992	0.113193	Z97653.2	16:707650-709067	TEC	+
ENSG00000105048	1573.83	-0.321394	0.175974	0.0280231	0.113275	TNNT1	19:55132698-55149206	protein_coding	-
ENSG00000197323	1017.26	-0.382357	0.24605	0.0280461	0.113345	TRIM33	1:114392790-114511203	protein_coding	-
ENSG00000127125	985.403	-0.219228	0.107566	0.0280542	0.113355	PPCS	1:42456117-42473385	protein_coding	+
ENSG00000163517	425.97	0.303437	0.161742	0.0280778	0.113428	HDAC11	3:13479724-13506424	protein_coding	+
ENSG00000124942	12511.1	0.375417	0.222712	0.028085	0.113434	AHNAK	11:62433542-62556235	protein_coding	-
ENSG00000164611	1315.22	-0.407232	0.260955	0.0281028	0.113483	PTTG1	5:160421855-160428739	protein_coding	+
ENSG00000226644	9.29187	0.459433	0.669379	0.0281579	0.113665	AL121899.1	20:2207217-2213151	lncRNA	+
ENSG00000257732	41.5666	0.512587	0.525611	0.028159	0.113665	AC089983.1	12:104262314-104280722	lncRNA	-
ENSG00000119673	2365.05	-0.236195	0.117699	0.028199	0.113762	ACOT2	14:73567620-73575658	protein_coding	+
ENSG00000214274	289.517	0.484246	0.391159	0.0282025	0.113762	ANG	14:20684177-20698971	protein_coding	+
ENSG00000260704	42.617	0.474064	0.354053	0.0282055	0.113762	LINC00543	13:27953526-27955370	lncRNA	+
ENSG00000270806	10.9833	0.461434	0.669289	0.028204	0.113762	C17orf50	17:35760887-35765079	protein_coding	+
ENSG00000104723	2006.05	-0.173478	0.0827968	0.0282192	0.113794	TUSC3	8:15417215-15766649	protein_coding	+
ENSG00000285517	279.329	-0.493998	0.417469	0.0282291	0.113811	AC010198.2	12:30795458-30879268	lncRNA	+
ENSG00000204767	35.5298	0.403608	0.621282	0.0282497	0.113872	INSYN2B	5:169861303-169980495	protein_coding	-
ENSG00000185989	488.719	-0.29624	0.15859	0.028267	0.113919	RASA3	13:113977783-114132623	protein_coding	-
ENSG00000143437	1022.17	-0.322499	0.177293	0.0283273	0.114139	ARNT	1:150809713-150876708	protein_coding	-
ENSG00000117461	216.354	0.326887	0.179364	0.028362	0.114256	PIK3R3	1:46040140-46133036	protein_coding	-
ENSG00000260086	32.2946	0.483943	0.384399	0.0283817	0.114313	AC007611.1	16:48623422-48746318	lncRNA	+
ENSG00000106299	2162.99	0.278121	0.14543	0.0283894	0.114321	WASL	7:123681943-123749003	protein_coding	-
ENSG00000230590	593.592	-0.400983	0.247268	0.0284297	0.11446	FTX	X:73940435-74293574	lncRNA	-
ENSG00000133226	2928.87	0.228222	0.115498	0.0284403	0.11448	SRRM1	1:24631716-24673281	protein_coding	+
ENSG00000106367	3441.08	0.298113	0.1581	0.0284937	0.114651	AP1S1	7:101154456-101161596	protein_coding	+
ENSG00000166224	2932.79	-0.195414	0.0943358	0.0284941	0.114651	SGPL1	10:70815961-70881173	protein_coding	+
ENSG00000146414	324.39	-0.438394	0.295157	0.0285467	0.114838	SHPRH	6:145864245-145964423	protein_coding	-
ENSG00000185495	76.4808	-0.430645	0.293253	0.0285518	0.114838	AC138393.1	1:223992743-224010612	transcribed_unprocessed_pseudogene	+
ENSG00000122643	1096.39	0.218523	0.107817	0.0286008	0.115012	NT5C3A	7:33014114-33062797	protein_coding	-
ENSG00000173757	1848.09	0.204012	0.0994268	0.0286087	0.115021	STAT5B	17:42199168-42276707	protein_coding	-
ENSG00000021300	52.9191	0.501373	0.462596	0.0286254	0.115065	PLEKHB1	11:73646178-73662819	protein_coding	+
ENSG00000101888	557.991	-0.291996	0.160007	0.0286321	0.115069	NXT2	X:109535781-109544690	protein_coding	+
ENSG00000112299	8.43755	0.399875	0.648259	0.028658	0.115127	VNN1	6:132680849-132714055	protein_coding	-
ENSG00000234616	901.666	0.381507	0.233171	0.0286552	0.115127	JRK	8:142657460-142681968	protein_coding	-
ENSG00000120029	753.699	-0.320142	0.17654	0.0286791	0.115189	ARMH3	10:101845599-102056193	protein_coding	-
ENSG00000227268	93.394	0.347396	0.198007	0.028691	0.115214	KLLN	10:87859158-87863437	protein_coding	-
ENSG00000106404	487.748	0.3777	0.226801	0.0287327	0.115359	CLDN15	7:101232092-101238820	protein_coding	-
ENSG00000197930	3361.83	-0.306555	0.169936	0.0287464	0.115391	ERO1A	14:52639915-52695900	protein_coding	-
ENSG00000160194	904.324	-0.278618	0.147427	0.0287573	0.115411	NDUFV3	21:42879644-42913304	protein_coding	+
ENSG00000075711	1115.25	-0.281282	0.148642	0.0287991	0.115557	DLG1	3:197042560-197299330	protein_coding	-
ENSG00000232677	102.333	0.455467	0.329537	0.028817	0.115605	LINC00665	19:36313067-36331770	lncRNA	-
ENSG00000116285	4324.44	-0.202895	0.103871	0.0288245	0.115612	ERRFI1	1:8004404-8026309	protein_coding	-
ENSG00000150459	3208.01	0.262451	0.134774	0.0288334	0.115625	SAP18	13:21140514-21149084	protein_coding	+
ENSG00000176809	255.058	0.434414	0.297628	0.0289059	0.11587	LRRC37A3	17:64854312-64919480	protein_coding	-
ENSG00000206190	363.265	-0.308203	0.168659	0.0289035	0.11587	ATP10A	15:25677273-25865172	protein_coding	-
ENSG00000166260	2668.17	-0.170398	0.0818059	0.0289786	0.116115	COX11	17:54951902-54968785	protein_coding	-
ENSG00000175984	37.1901	0.489419	0.59207	0.0289741	0.116115	DENND2C	1:114582848-114670422	protein_coding	-
ENSG00000131459	1256.47	0.440316	0.312199	0.0289852	0.116119	GFPT2	5:180300698-180353336	protein_coding	-
ENSG00000163686	472.467	-0.294719	0.157907	0.0289963	0.11614	ABHD6	3:58237506-58295693	protein_coding	+
ENSG00000136933	1254.33	-0.317408	0.177153	0.0290192	0.116209	RABEPK	9:125200542-125234158	protein_coding	+
ENSG00000280161	43.7459	0.414495	0.267979	0.0290258	0.116212	AC022413.1	5:180810401-180811384	TEC	+
ENSG00000071626	4284.36	-0.287897	0.153565	0.0290442	0.116263	DAZAP1	19:1407569-1435687	protein_coding	+
ENSG00000158865	55.3638	0.467729	0.358511	0.0290626	0.116314	SLC5A11	16:24845841-24911628	protein_coding	+
ENSG00000261762	351.769	-0.254681	0.130718	0.0290928	0.116411	AC027228.2	15:78589123-78591276	lncRNA	-
ENSG00000160505	3.64765	0.108717	0.321449	0.0291101	0.116458	NLRP4	19:55836578-55881854	protein_coding	+
ENSG00000282034	1666.3	0.364454	0.214377	0.0292034	0.116808	AC106886.5	16:30704067-30745169	protein_coding	+
ENSG00000156427	19.5201	0.510022	0.499403	0.0292306	0.11687	FGF18	5:171419647-171457626	protein_coding	+
ENSG00000182195	2447.24	0.266914	0.138989	0.0292284	0.11687	LDOC1	X:141111605-141177125	protein_coding	-
ENSG00000110852	74.4478	0.474637	0.361915	0.0292813	0.117014	CLEC2B	12:9852984-9870136	protein_coding	-
ENSG00000130985	10648.6	-0.262286	0.135288	0.0292955	0.117014	UBA1	X:47190861-47215128	protein_coding	+
ENSG00000171444	54.6371	0.48886	0.429639	0.0292923	0.117014	MCC	5:113022099-113488823	protein_coding	-
ENSG00000185591	2466.89	-0.328395	0.188374	0.0292871	0.117014	SP1	12:53380176-53416446	protein_coding	+
ENSG00000243679	128.59	-0.456426	0.332352	0.029286	0.117014	AC018638.5	7:128653969-128654722	processed_pseudogene	+
ENSG00000222019	134.294	0.421884	0.280827	0.029317	0.117054	URAHP	16:90039761-90047773	transcribed_unprocessed_pseudogene	-
ENSG00000275183	223.407	0.363418	0.212919	0.0293154	0.117054	LENG9	19:54461796-54463711	protein_coding	-
ENSG00000117242	177.935	0.293184	0.154219	0.0293441	0.117139	PINK1-AS	1:20642657-20652193	lncRNA	-
ENSG00000254505	1092.18	-0.313865	0.171723	0.0293949	0.117318	CHMP4A	14:24209583-24213869	protein_coding	-
ENSG00000153898	193.294	-0.375127	0.224825	0.0294576	0.117546	MCOLN2	1:84925583-84997113	protein_coding	-
ENSG00000187531	1746.91	0.232367	0.116707	0.0294846	0.117607	SIRT7	17:81911939-81921323	protein_coding	-
ENSG00000198467	11196.8	0.359049	0.21073	0.0294796	0.117607	TPM2	9:35681992-35690056	protein_coding	-
ENSG00000183729	74.2614	0.39523	0.24737	0.0295065	0.117671	NPBWR1	8:52938431-52941117	protein_coding	+
ENSG00000087494	274.788	0.35967	0.211436	0.0295898	0.117938	PTHLH	12:27958084-27972705	protein_coding	-
ENSG00000113100	3.85714	0.184439	0.372809	0.0296075	0.117938	CDH9	5:26880597-27121150	protein_coding	-
ENSG00000176842	98.301	-0.37234	0.224093	0.029592	0.117938	IRX5	16:54930862-54934485	protein_coding	+
ENSG00000177076	146.735	0.449723	0.325841	0.0296059	0.117938	ACER2	9:19409009-19452505	protein_coding	+
ENSG00000186951	213.803	0.477111	0.577942	0.0296084	0.117938	PPARA	22:46150521-46243756	protein_coding	+
ENSG00000254093	483.027	-0.391045	0.243209	0.029593	0.117938	PINX1	8:10764961-10839884	protein_coding	-
ENSG00000157106	3569.45	-0.404235	0.286269	0.0296814	0.118205	SMG1	16:18804853-18926454	protein_coding	-
ENSG00000155816	444.935	-0.309214	0.169711	0.0297134	0.118309	FMN2	1:240014348-240475187	protein_coding	+
ENSG00000103599	52.9012	-0.426048	0.291081	0.029755	0.118443	IQCH	15:67254786-67502260	protein_coding	+
ENSG00000125772	1824.24	-0.426403	0.292712	0.0297588	0.118443	GPCPD1	20:5544404-5611026	protein_coding	-
ENSG00000046651	635.656	-0.27473	0.143281	0.0297935	0.118558	OFD1	X:13734745-13769357	protein_coding	+
ENSG00000287562	59.8923	0.454117	0.337042	0.0298094	0.118598	AL109615.4	6:44090787-44095585	lncRNA	-
ENSG00000091073	2069.46	0.322095	0.176239	0.0298415	0.118688	DTX2	7:76461676-76505995	protein_coding	+
ENSG00000197951	551.449	-0.344339	0.198787	0.0298436	0.118688	ZNF71	19:56595264-56626481	protein_coding	+
ENSG00000121270	11.4276	0.359762	0.558989	0.0298554	0.118711	ABCC11	16:48166910-48247568	protein_coding	-
ENSG00000105419	1187.75	-0.280511	0.148797	0.0298782	0.118779	MEIS3	19:47403124-47419523	protein_coding	-
ENSG00000237310	132.824	0.384049	0.237796	0.029898	0.118834	AC008267.5	7:66493607-66495758	lncRNA	+
ENSG00000154764	5.64512	0.256484	0.449449	0.0300046	0.119234	WNT7A	3:13816258-13880121	protein_coding	-
ENSG00000133027	1234.06	0.355254	0.20713	0.0300107	0.119235	PEMT	17:17505563-17591708	protein_coding	-
ENSG00000244687	3958.23	-0.244125	0.122219	0.0300289	0.119284	UBE2V1	20:50081124-50115959	protein_coding	-
ENSG00000182310	344.302	-0.445595	0.319361	0.0300536	0.119359	SPACA6	19:51689128-51712387	protein_coding	+
ENSG00000127666	414.798	0.270206	0.14117	0.0300835	0.119454	TICAM1	19:4815932-4831704	protein_coding	-
ENSG00000105287	1670.47	0.275407	0.145908	0.030098	0.119488	PRKD2	19:46674275-46717127	protein_coding	-
ENSG00000115414	11818.2	0.464204	0.359411	0.0301951	0.119826	FN1	2:215360440-215436073	protein_coding	-
ENSG00000235919	37.7022	-0.447944	0.319041	0.0301937	0.119826	ASH1L-AS1	1:155562042-155563944	lncRNA	+
ENSG00000076716	3.16382	0.194731	0.383617	0.0302148	0.119847	GPC4	X:133300103-133415489	protein_coding	-
ENSG00000173320	386.674	-0.409005	0.266983	0.0302181	0.119847	STOX2	4:183797692-184023526	protein_coding	+
ENSG00000272654	25.2361	0.497754	0.470438	0.0302152	0.119847	AL358472.2	1:153977743-153979160	lncRNA	+
ENSG00000004059	2660.27	-0.257313	0.132154	0.0302323	0.11988	ARF5	7:127588386-127591700	protein_coding	+
ENSG00000278903	13.127	-0.195575	0.382007	0.0302776	0.120036	CU633906.2	21:6318434-6360415	lncRNA	+
ENSG00000187867	77.969	-0.392353	0.248116	0.0302948	0.12008	PALM3	19:14053363-14062076	protein_coding	-
ENSG00000089558	20.2962	-0.490243	0.451753	0.0303785	0.120365	KCNH4	17:42156891-42181142	protein_coding	-
ENSG00000241607	2.93391	0.0494004	0.300308	0.0303738	0.120365	AC245096.1	X:37441523-37442068	unprocessed_pseudogene	+
ENSG00000131094	977.521	0.236242	0.120336	0.030389	0.120383	C1QL1	17:44959693-44968303	protein_coding	-
ENSG00000122203	2957.49	-0.170876	0.0833696	0.0304208	0.120391	KIAA1191	5:176346062-176361807	protein_coding	-
ENSG00000186063	2414.99	-0.235147	0.120596	0.0304135	0.120391	AIDA	1:222668013-222713210	protein_coding	-
ENSG00000188732	43.5002	0.477576	0.399164	0.0304189	0.120391	FAM221A	7:23680130-23703249	protein_coding	+
ENSG00000196922	747.204	-0.316471	0.171328	0.0304179	0.120391	ZNF252P	8:144973589-145002895	transcribed_unprocessed_pseudogene	-
ENSG00000251442	27.6295	-0.463609	0.35511	0.0304077	0.120391	LINC01094	4:78638780-78683185	lncRNA	+
ENSG00000197451	7219.1	-0.355372	0.210557	0.0304833	0.120615	HNRNPAB	5:178204533-178211163	protein_coding	+
ENSG00000058262	8218.95	0.285266	0.152126	0.0305159	0.12072	SEC61A1	3:128051641-128071683	protein_coding	+
ENSG00000161277	395.743	0.251698	0.126035	0.0305652	0.120834	THAP8	19:36034985-36054762	protein_coding	-
ENSG00000181904	2061.3	-0.312751	0.175408	0.0305685	0.120834	C5orf24	5:134845680-134859735	protein_coding	+
ENSG00000261423	71.8654	-0.368508	0.226532	0.0305672	0.120834	TMEM202-AS1	15:72407778-72475168	lncRNA	-
ENSG00000287424	32.9259	-0.477841	0.413487	0.0305519	0.120834	AC080079.2	4:165647636-165757667	lncRNA	-
ENSG00000101391	975.686	0.337169	0.19267	0.0305947	0.120906	CDK5RAP1	20:33358839-33401561	protein_coding	-
ENSG00000144395	165.62	-0.401485	0.257934	0.0305987	0.120906	CCDC150	2:196639554-196763490	protein_coding	+
ENSG00000165915	1290.99	-0.272077	0.143307	0.0306312	0.121011	SLC39A13	11:47407132-47416496	protein_coding	+
ENSG00000148290	882.099	0.31655	0.177652	0.0306421	0.12103	SURF1	9:133351758-133356676	protein_coding	-
ENSG00000116213	669.839	0.251029	0.129124	0.0306501	0.121038	WRAP73	1:3630767-3652761	protein_coding	-
ENSG00000053108	102.918	-0.448881	0.33484	0.0306655	0.121075	FSTL4	5:133196455-133612541	protein_coding	-
ENSG00000126698	2544.86	-0.215593	0.10593	0.0306908	0.121151	DNAJC8	1:28199456-28233029	protein_coding	-
ENSG00000259673	110.932	-0.484875	0.498786	0.030761	0.121405	IQCH-AS1	15:67290636-67521844	lncRNA	-
ENSG00000124006	1584.98	0.28431	0.152844	0.0307773	0.121422	OBSL1	2:219550728-219571859	protein_coding	-
ENSG00000184060	203.441	0.327443	0.185797	0.0307764	0.121422	ADAP2	17:30906344-30959322	protein_coding	+
ENSG00000239791	4.40226	-0.214035	0.398662	0.0307985	0.121481	AC002310.2	16:30572039-30583860	lncRNA	+
ENSG00000145908	273.488	-0.343612	0.201053	0.0308054	0.121485	ZNF300	5:150894392-150904983	protein_coding	-
ENSG00000076706	517.452	-0.34431	0.20109	0.0308257	0.121542	AP002956.1	11:119308529-119321521	protein_coding	-
ENSG00000247572	140.228	-0.30561	0.167884	0.0308613	0.121658	CKMT2-AS1	5:81201341-81301565	lncRNA	-
ENSG00000243156	1646.9	-0.383089	0.240329	0.0308746	0.121687	MICAL3	22:17787649-18024561	protein_coding	-
ENSG00000251580	48.3491	0.462146	0.361569	0.0309415	0.121927	LINC02482	4:6648695-6673965	lncRNA	-
ENSG00000181315	659.025	-0.303915	0.167176	0.031019	0.122208	ZNF322	6:26634383-26659752	protein_coding	-
ENSG00000275202	20.662	-0.494517	0.477168	0.0310249	0.122208	AL161421.1	13:48974967-48976867	lncRNA	-
ENSG00000265519	4.90949	-0.327494	0.535994	0.0310415	0.122249	AC015922.2	17:15787787-15788205	lncRNA	-
ENSG00000113318	743.721	-0.278273	0.147863	0.0310617	0.122251	MSH3	5:80654652-80876815	protein_coding	+
ENSG00000121064	1614.87	0.218656	0.109743	0.0310607	0.122251	SCPEP1	17:56978105-57006768	protein_coding	+
ENSG00000154743	539.186	-0.341614	0.203073	0.0310604	0.122251	TSEN2	3:12484432-12539623	protein_coding	+
ENSG00000270607	3.81691	0.232832	0.420706	0.0310661	0.122251	AC009549.1	11:19710934-19712619	lncRNA	-
ENSG00000072274	10856.1	-0.289467	0.165161	0.031079	0.122278	TFRC	3:196027183-196082096	protein_coding	-
ENSG00000250519	5.67057	0.190875	0.375516	0.0310929	0.122309	AP002784.1	11:94185439-94282203	lncRNA	+
ENSG00000128408	60.323	-0.398397	0.259552	0.0311135	0.122344	RIBC2	22:45413691-45432496	protein_coding	+
ENSG00000253200	198.698	0.382511	0.239837	0.031114	0.122344	AC037459.2	8:22613908-22616657	lncRNA	-
ENSG00000049249	103.07	0.264709	0.455236	0.0311299	0.122383	TNFRSF9	1:7915894-7943165	protein_coding	-
ENSG00000004897	4809.58	-0.276343	0.162156	0.0311795	0.122554	CDC27	17:47117703-47189422	protein_coding	-
ENSG00000143452	261.031	-0.302265	0.160593	0.0311939	0.122587	HORMAD1	1:150698060-150720895	protein_coding	-
ENSG00000186480	2604.3	-0.181238	0.0898599	0.0312089	0.122622	INSIG1	7:155297776-155310235	protein_coding	+
ENSG00000196967	347.46	-0.319867	0.180544	0.0312638	0.122814	ZNF585A	19:37106734-37172741	protein_coding	-
ENSG00000151176	3150.46	-0.298237	0.16699	0.0312822	0.122824	PLBD2	12:113358566-113391629	protein_coding	+
ENSG00000152443	630.533	0.347417	0.197018	0.0312751	0.122824	ZNF776	19:57746815-57758148	protein_coding	+
ENSG00000273841	3119.98	0.219244	0.111344	0.0312846	0.122824	TAF9	5:69364743-69370013	protein_coding	-
ENSG00000231345	192.931	-0.443474	0.324651	0.0312935	0.122835	BEND3P1	10:50655967-50660472	transcribed_processed_pseudogene	+
ENSG00000128262	167.895	0.481794	0.439493	0.0313223	0.122924	POM121L9P	22:24251828-24265525	transcribed_unprocessed_pseudogene	+
ENSG00000134049	1452.43	-0.21966	0.110943	0.0313777	0.12307	IER3IP1	18:47152834-47176364	protein_coding	-
ENSG00000138767	578.862	-0.365815	0.22371	0.0313715	0.12307	CNOT6L	4:77713387-77819615	protein_coding	-
ENSG00000187098	744.075	0.40364	0.265745	0.0313718	0.12307	MITF	3:69739435-69968337	protein_coding	+
ENSG00000168002	2206.84	-0.261847	0.138026	0.0313962	0.123071	POLR2G	11:62761565-62766710	protein_coding	+
ENSG00000213753	1761.29	-0.34377	0.201393	0.0313906	0.123071	CENPBD1P1	19:58573503-58605223	transcribed_processed_pseudogene	+
ENSG00000269318	8.33345	0.394202	0.610536	0.031386	0.123071	AC007292.2	19:4356637-4358448	lncRNA	-
ENSG00000171067	1397.32	-0.318289	0.180107	0.0314109	0.123105	C11orf24	11:68261338-68272001	protein_coding	-
ENSG00000227799	21.9084	-0.486424	0.455289	0.0314623	0.123282	AC012358.2	2:55224280-55225908	processed_pseudogene	+
ENSG00000162959	2302.98	-0.207562	0.103218	0.0314709	0.123291	MEMO1	2:31865060-32011230	protein_coding	-
ENSG00000178202	744.402	-0.32048	0.182533	0.0314769	0.123291	POGLUT3	11:108472112-108498384	protein_coding	-
ENSG00000101294	6555.26	0.270561	0.151132	0.0315209	0.12344	HM13	20:31514410-31577923	protein_coding	+
ENSG00000037042	781.325	0.410388	0.27467	0.0315433	0.123502	TUBG2	17:42659284-42667006	protein_coding	+
ENSG00000287712	4.2998	0.190785	0.379273	0.031549	0.123502	AC005865.3	12:3300698-3318677	lncRNA	+
ENSG00000196433	3.31993	0.17078	0.359508	0.0315768	0.123587	ASMT	X:1615059-1643081	protein_coding	+
ENSG00000160182	17.0808	0.494805	0.528282	0.0315956	0.123637	TFF1	21:42362282-42366535	protein_coding	-
ENSG00000127561	576.667	0.336237	0.19187	0.0316377	0.123778	SYNGR3	16:1989660-1994275	protein_coding	+
ENSG00000138650	62.127	-0.404431	0.269546	0.0316617	0.123848	PCDH10	4:133149294-133208606	protein_coding	+
ENSG00000113389	1428.41	-0.306202	0.173568	0.0317009	0.123977	NPR3	5:32689070-32791724	protein_coding	+
ENSG00000112319	1303.41	-0.3477	0.215673	0.0317102	0.123989	EYA4	6:133240598-133532128	protein_coding	+
ENSG00000130307	3.88084	0.178022	0.367121	0.0317438	0.124097	USHBP1	19:17249176-17282786	protein_coding	-
ENSG00000064490	630.268	-0.313737	0.17661	0.0317782	0.124207	RFXANK	19:19192229-19201869	protein_coding	+
ENSG00000143382	104.662	-0.42268	0.303071	0.0318375	0.124403	ADAMTSL4	1:150549369-150560937	protein_coding	+
ENSG00000224807	34.8471	-0.483671	0.477207	0.0318407	0.124403	DUX4L9	4:190021407-190022665	unprocessed_pseudogene	-
ENSG00000204540	46.1908	0.468317	0.391476	0.0319221	0.124697	PSORS1C1	6:31114750-31140092	protein_coding	+
ENSG00000136052	784.231	-0.353656	0.214534	0.0319293	0.124701	SLC41A2	12:104802553-104958744	protein_coding	-
ENSG00000105619	498.004	0.388158	0.247818	0.0319394	0.124717	TFPT	19:54107013-54115675	protein_coding	-
ENSG00000163866	936.756	-0.35124	0.209891	0.0319593	0.12477	SMIM12	1:34712737-34859755	protein_coding	-
ENSG00000130517	870.958	0.25319	0.131886	0.0319752	0.124808	PGPEP1	19:18340598-18369950	protein_coding	+
ENSG00000005981	64.1896	-0.472931	0.523398	0.0319872	0.124817	ASB4	7:95478444-95540233	protein_coding	+
ENSG00000177103	69.0243	0.387378	0.566599	0.0319897	0.124817	DSCAML1	11:117427773-117817525	protein_coding	-
ENSG00000101843	2947.2	0.180678	0.0889941	0.032001	0.124837	PSMD10	X:108084207-108091549	protein_coding	-
ENSG00000156253	475.081	-0.229242	0.115149	0.0320259	0.124885	RWDD2B	21:29004384-29019360	protein_coding	-
ENSG00000244405	1828.62	-0.173936	0.0843867	0.0320253	0.124885	ETV5	3:186046314-186110318	protein_coding	-
ENSG00000104321	235.3	0.410557	0.278544	0.0320899	0.125111	TRPA1	8:72019917-72075584	protein_coding	-
ENSG00000164362	173.147	-0.473399	0.44312	0.0321032	0.125139	TERT	5:1253147-1295047	protein_coding	-
ENSG00000178199	7.40479	0.237508	0.421664	0.0321445	0.125276	ZC3H12D	6:149446795-149485061	protein_coding	-
ENSG00000137312	3478.79	-0.238915	0.121942	0.0321544	0.12529	FLOT1	6:30727709-30742732	protein_coding	-
ENSG00000181588	594.083	-0.28787	0.156669	0.0322486	0.125633	MEX3D	19:1554669-1568058	protein_coding	-
ENSG00000014164	1576.01	0.197347	0.0996663	0.0322724	0.125653	ZC3H3	8:143437659-143541447	protein_coding	-
ENSG00000108848	5122.89	-0.338027	0.197966	0.0322695	0.125653	LUC7L3	17:50719565-50756219	protein_coding	+
ENSG00000180769	96.3931	0.470848	0.420789	0.0322625	0.125653	WDFY3-AS2	4:84965534-85011277	lncRNA	+
ENSG00000139116	1715.23	0.247822	0.127735	0.0322924	0.125668	KIF21A	12:39293228-39443390	protein_coding	-
ENSG00000243517	4.28635	0.188817	0.375578	0.0322949	0.125668	AC024940.3	12:31251992-31252597	processed_pseudogene	-
ENSG00000248187	17.486	0.403977	0.611396	0.0322861	0.125668	AC078850.1	4:128567972-128570531	lncRNA	-
ENSG00000113739	1932.38	-0.368184	0.569164	0.0323657	0.125919	STC2	5:173314713-173329503	protein_coding	-
ENSG00000156140	3.07847	0.194279	0.380413	0.0323966	0.126015	ADAMTS3	4:72280969-72569221	protein_coding	-
ENSG00000175137	1102.98	0.179132	0.089757	0.0324028	0.126015	SH3BP5L	1:248810446-248825915	protein_coding	-
ENSG00000185420	350.643	-0.28057	0.150543	0.0324498	0.126173	SMYD3	1:245749342-246507312	protein_coding	-
ENSG00000258811	3.0387	0.175246	0.364687	0.0324614	0.126194	AL583810.2	14:104842663-104845916	lncRNA	+
ENSG00000173928	105.721	0.355253	0.213612	0.0324757	0.126226	SWSAP1	19:11374685-11376951	protein_coding	+
ENSG00000240230	547.351	0.276195	0.147949	0.0324869	0.126245	COX19	7:898778-975549	protein_coding	-
ENSG00000137168	1695.67	-0.250225	0.132166	0.0325052	0.126272	PPIL1	6:36854827-36874803	protein_coding	-
ENSG00000186529	946.174	0.459117	0.383293	0.0325063	0.126272	CYP4F3	19:15640897-15662825	protein_coding	+
ENSG00000141569	1617.97	-0.171994	0.0843066	0.0325359	0.126362	TRIM65	17:75880335-75896951	protein_coding	-
ENSG00000179241	692.122	-0.335048	0.195336	0.0325649	0.126451	LDLRAD3	11:35943981-36232136	protein_coding	+
ENSG00000103769	5766.86	0.141975	0.0655998	0.0325815	0.126491	RAB11A	15:65726054-65891989	protein_coding	+
ENSG00000214922	19.1385	-0.395481	0.587924	0.0325924	0.126509	HLA-F-AS1	6:29726601-29749049	lncRNA	-
ENSG00000205913	68.7329	-0.383378	0.248135	0.0326266	0.126617	SRRM2-AS1	16:2737076-2752600	lncRNA	-
ENSG00000151014	372.626	0.385672	0.249018	0.0326362	0.126631	NOCT	4:139015781-139045939	protein_coding	+
ENSG00000162869	581.987	0.31714	0.18187	0.0326644	0.126716	PPP1R21	2:48440598-48515391	protein_coding	+
ENSG00000123643	595.55	-0.330814	0.193415	0.0326764	0.126738	SLC36A1	5:151437046-151492379	protein_coding	+
ENSG00000232445	387.935	-0.358254	0.218927	0.0327128	0.126855	AC006329.1	7:101308270-101314800	lncRNA	+
ENSG00000231007	84.8158	-0.449783	0.356198	0.0327216	0.126864	CDC20P1	9:87011652-87013151	processed_pseudogene	+
ENSG00000111057	80070.9	0.308441	0.172783	0.0328195	0.12722	KRT18	12:52948871-52952906	protein_coding	+
ENSG00000203667	1749.14	-0.249465	0.128807	0.0328481	0.127285	COX20	1:244835616-244845057	protein_coding	+
ENSG00000221886	232.224	0.406305	0.274604	0.0328488	0.127285	ZBED8	5:160393148-160400054	protein_coding	-
ENSG00000099331	2019.56	-0.24534	0.127742	0.0328604	0.127305	MYO9B	19:17075781-17214537	protein_coding	+
ENSG00000257815	79.8558	0.444662	0.340212	0.0328788	0.127352	AC025159.1	12:69901918-70243379	lncRNA	-
ENSG00000116128	570.938	-0.397508	0.264745	0.0328959	0.127364	BCL9	1:147541501-147626216	protein_coding	+
ENSG00000155304	1573.27	-0.261336	0.140137	0.0328901	0.127364	HSPA13	21:14371115-14383484	protein_coding	-
ENSG00000182749	287.553	0.266331	0.141528	0.032901	0.127364	PAQR7	1:25861210-25871253	protein_coding	-
ENSG00000111052	79.9321	0.352196	0.547037	0.0329079	0.127367	LIN7A	12:80792520-80937925	protein_coding	-
ENSG00000138356	297.75	0.434066	0.32252	0.0329151	0.12737	AOX1	2:200586014-200677064	protein_coding	+
ENSG00000130876	6.52456	0.423634	0.610265	0.0329431	0.12743	SLC7A10	19:33208664-33225850	protein_coding	-
ENSG00000163584	1774.54	-0.349414	0.214876	0.0329388	0.12743	RPL22L1	3:170864875-170870208	protein_coding	-
ENSG00000256663	31.4916	-0.466788	0.514351	0.0329625	0.127481	AC112777.1	12:20551590-20553012	processed_pseudogene	+
ENSG00000285867	14.7929	0.480401	0.536326	0.0329691	0.127482	BX470102.2	1:153586813-153606283	lncRNA	-
ENSG00000076242	1789.6	-0.269195	0.144862	0.0330136	0.127581	MLH1	3:36993332-37050918	protein_coding	+
ENSG00000127081	155.742	-0.349206	0.210852	0.0330142	0.127581	ZNF484	9:92844182-92878038	protein_coding	-
ENSG00000154316	4.93896	0.277548	0.469841	0.0330062	0.127581	TDH	8:11339637-11368452	transcribed_unitary_pseudogene	+
ENSG00000234745	243.714	-0.339125	0.199058	0.0330262	0.127581	HLA-B	6:31269491-31357188	protein_coding	-
ENSG00000234851	354.479	0.315468	0.177989	0.0330208	0.127581	RPL23AP42	3:161429127-161429597	processed_pseudogene	-
ENSG00000137486	679.44	0.460802	0.379427	0.0330562	0.127672	ARRB1	11:75260122-75351705	protein_coding	-
ENSG00000166479	2127.97	-0.333819	0.204389	0.0330779	0.127731	TMX3	18:68673688-68715108	protein_coding	-
ENSG00000078070	508.062	0.227725	0.115533	0.03311	0.127807	MCCC1	3:183015218-183116075	protein_coding	-
ENSG00000184752	1310.72	-0.255891	0.134258	0.0331063	0.127807	NDUFA12	12:94897055-95003748	protein_coding	-
ENSG00000116132	6.70984	0.166138	0.356945	0.0331447	0.127916	PRRX1	1:170662728-170739421	protein_coding	+
ENSG00000204920	127.662	0.315915	0.179086	0.0331829	0.128039	ZNF155	19:43967862-43998326	protein_coding	+
ENSG00000106366	18625.4	0.459179	0.382239	0.0331917	0.128048	SERPINE1	7:101127089-101139266	protein_coding	+
ENSG00000153902	7.74625	0.257053	0.443319	0.0332062	0.12808	LGI4	19:35124513-35142451	protein_coding	-
ENSG00000238113	8.19284	-0.256552	0.43576	0.0332326	0.128133	LINC01410	9:62801461-62813486	lncRNA	+
ENSG00000287088	3.45553	0.176472	0.365643	0.033232	0.128133	AP001066.1	21:44530172-44533145	lncRNA	+
ENSG00000135315	134.081	-0.433295	0.325356	0.0332645	0.128207	CEP162	6:84124241-84227643	protein_coding	-
ENSG00000264462	6.26666	-0.0984685	0.316466	0.0332598	0.128207	MIR3648-2	21:8986999-8987178	miRNA	+
ENSG00000007168	7048.11	-0.280233	0.153594	0.0332936	0.12827	PAFAH1B1	17:2593210-2685615	protein_coding	+
ENSG00000040731	19.5604	0.403294	0.585229	0.0332916	0.12827	CDH10	5:24487100-24644978	protein_coding	-
ENSG00000120549	515.11	0.325808	0.190626	0.0333115	0.128292	KIAA1217	10:23694746-24547848	protein_coding	+
ENSG00000245317	31.5107	0.467318	0.400355	0.0333118	0.128292	AC008393.1	5:179859013-179861283	lncRNA	+
ENSG00000128335	592.264	0.307508	0.174187	0.0333408	0.128369	APOL2	22:36226209-36239954	protein_coding	-
ENSG00000168421	7.26982	0.268337	0.45488	0.0333509	0.128369	RHOH	4:40191053-40246967	protein_coding	+
ENSG00000272899	41.1449	0.465021	0.407472	0.0333448	0.128369	ATP6V1FNB	7:128866330-128872047	protein_coding	+
ENSG00000178752	85.6954	-0.447264	0.364566	0.0333584	0.128373	ERFE	2:238158970-238168900	protein_coding	+
ENSG00000130294	95.6946	-0.443847	0.549452	0.0333807	0.128435	KIF1A	2:240713761-240821036	protein_coding	-
ENSG00000065413	133.883	0.45725	0.439848	0.0334363	0.128624	ANKRD44	2:196967017-197311173	protein_coding	-
ENSG00000075089	1128.74	0.307873	0.170129	0.0335175	0.128912	ACTR6	12:100199122-100241865	protein_coding	+
ENSG00000130052	105.625	-0.340065	0.199862	0.0335492	0.129009	STARD8	X:68647666-68725842	protein_coding	+
ENSG00000144524	1354.12	-0.218347	0.11186	0.0336058	0.129203	COPS7B	2:231781671-231809254	protein_coding	+
ENSG00000166145	42.7619	0.405041	0.583849	0.0336436	0.129299	SPINT1	15:40844018-40858207	protein_coding	+
ENSG00000225138	608.576	-0.441665	0.328102	0.0336434	0.129299	SLC9A3-AS1	5:473236-480884	lncRNA	+
ENSG00000263753	481.728	-0.271039	0.141608	0.0336778	0.129405	LINC00667	18:5237826-5290608	lncRNA	+
ENSG00000185842	371.98	-0.293637	0.162976	0.0336925	0.129437	DNAH14	1:224896262-225399292	protein_coding	+
ENSG00000179526	1323.87	-0.213431	0.109383	0.0337301	0.129557	SHARPIN	8:144098633-144108124	protein_coding	-
ENSG00000001626	9.26585	0.172082	0.361409	0.0337844	0.129692	CFTR	7:117465784-117715971	protein_coding	+
ENSG00000198363	47473.9	-0.172931	0.0847147	0.0337842	0.129692	ASPH	8:61500556-61714640	protein_coding	-
ENSG00000241837	2232.42	-0.287247	0.158179	0.0337773	0.129692	ATP5PO	21:33903453-33915814	protein_coding	-
ENSG00000237489	22.7311	-0.471602	0.41364	0.0338339	0.129833	C10orf143	10:130020025-130110830	protein_coding	-
ENSG00000273184	18.9219	-0.202662	0.387822	0.0338341	0.129833	AC010655.4	7:128455840-128493859	lncRNA	+
ENSG00000153786	3880.79	0.198617	0.0963132	0.0339087	0.130073	ZDHHC7	16:84974181-85011535	protein_coding	-
ENSG00000181830	1524.01	0.251629	0.132557	0.0339095	0.130073	SLC35C1	11:45804072-45813015	protein_coding	+
ENSG00000124786	489.38	0.193346	0.0961791	0.033916	0.130073	SLC35B3	6:8411463-8435611	protein_coding	-
ENSG00000182923	407.101	-0.299913	0.168914	0.0339551	0.130199	CEP63	3:134485721-134575017	protein_coding	+
ENSG00000136167	21.5172	0.463893	0.555827	0.0339823	0.130278	LCP1	13:46125920-46211871	protein_coding	-
ENSG00000165629	5235.38	-0.180132	0.0938157	0.0340154	0.130381	ATP5F1C	10:7788147-7807815	protein_coding	+
ENSG00000163577	609.229	-0.440728	0.366323	0.0340436	0.130432	EIF5A2	3:170888418-170908644	protein_coding	-
ENSG00000258725	65.4688	-0.291896	0.480526	0.034046	0.130432	PRC1-AS1	15:90966340-90988625	lncRNA	+
ENSG00000280233	5.12416	-0.155633	0.349599	0.0340545	0.130432	AC015813.7	17:57988180-57988760	TEC	+
ENSG00000283529	9.2898	0.292473	0.482775	0.0340492	0.130432	AL035685.1	20:49318337-49441654	transcribed_unprocessed_pseudogene	+
ENSG00000073008	5499.12	-0.320181	0.186892	0.0340874	0.130508	PVR	19:44643798-44666162	protein_coding	+
ENSG00000105875	322.349	0.348733	0.21072	0.0340829	0.130508	WDR91	7:135183839-135211534	protein_coding	-
ENSG00000180304	2603.73	-0.25523	0.135504	0.0340958	0.130516	OAZ2	15:64687573-64703281	protein_coding	-
ENSG00000138768	3949.37	0.256868	0.137025	0.0341042	0.130523	USO1	4:75724593-75814286	protein_coding	+
ENSG00000100583	75.4698	-0.451629	0.374668	0.0341137	0.130535	SAMD15	14:77376689-77391497	protein_coding	+
ENSG00000152193	481.495	-0.247272	0.134817	0.034132	0.13058	RNF219	13:78614289-78659155	protein_coding	-
ENSG00000196911	193.07	-0.407109	0.284141	0.0341453	0.130606	KPNA5	6:116681187-116741866	protein_coding	+
ENSG00000170791	310.205	-0.298013	0.168474	0.034158	0.130617	CHCHD7	8:56211686-56218798	protein_coding	+
ENSG00000250326	4.65871	-0.179065	0.36599	0.0341611	0.130617	AC104596.1	4:142933195-143184861	lncRNA	-
ENSG00000196418	150.368	-0.328293	0.189001	0.0342255	0.130839	ZNF124	1:247121975-247172016	protein_coding	-
ENSG00000165646	90.0964	0.129509	0.332783	0.0342663	0.13097	SLC18A2	10:117241093-117279430	protein_coding	+
ENSG00000089775	532.299	-0.390991	0.262248	0.0343018	0.131033	ZBTB25	14:64449106-64505213	protein_coding	-
ENSG00000261064	14.9533	0.302689	0.495704	0.0343011	0.131033	LINC02256	15:32536047-32587613	lncRNA	+
ENSG00000280789	1160.87	-0.289187	0.168757	0.0343023	0.131033	PAGR1	16:29816152-29822489	protein_coding	+
ENSG00000101104	908.598	-0.441572	0.349984	0.0343115	0.131043	PABPC1L	20:44910062-44959035	protein_coding	+
ENSG00000002919	951.134	-0.243494	0.128323	0.0344281	0.131405	SNX11	17:48103357-48123074	protein_coding	+
ENSG00000010295	66.4109	0.416906	0.294314	0.0344289	0.131405	IFFO1	12:6538375-6556083	protein_coding	-
ENSG00000108622	6.03643	0.20448	0.3881	0.0344169	0.131405	ICAM2	17:64002594-64020634	protein_coding	-
ENSG00000124249	47.9752	0.431309	0.323239	0.0344321	0.131405	KCNK15	20:44745865-44752313	protein_coding	+
ENSG00000125386	743.356	-0.183003	0.0910085	0.0345007	0.131642	FAM193A	4:2536631-2732565	protein_coding	+
ENSG00000168824	32.4981	0.453199	0.538849	0.0345115	0.131658	NSG1	4:4348140-4419058	protein_coding	+
ENSG00000204516	391.624	-0.227082	0.116811	0.0345259	0.131688	MICB	6:31494881-31511124	protein_coding	+
ENSG00000178919	463.833	0.218524	0.110715	0.0345327	0.131689	FOXE1	9:97853254-97856715	protein_coding	+
ENSG00000147697	10.6189	0.21969	0.402646	0.0345571	0.131733	GSDMC	8:129748196-129786624	protein_coding	-
ENSG00000205572	998.051	-0.285798	0.157983	0.0345549	0.131733	SERF1B	5:70025247-70043113	protein_coding	+
ENSG00000004487	2745.21	-0.282701	0.159813	0.0345664	0.131743	KDM1A	1:23019443-23083689	protein_coding	+
ENSG00000180867	107.643	0.362863	0.226483	0.0345764	0.131757	PDIA3P1	1:147172744-147179622	transcribed_processed_pseudogene	+
ENSG00000087502	2128.82	-0.202805	0.104159	0.0345842	0.131762	ERGIC2	12:29337352-29381189	protein_coding	-
ENSG00000171560	973.62	0.404601	0.577079	0.0346275	0.131902	FGA	4:154583128-154590745	protein_coding	-
ENSG00000142700	17.6371	0.421255	0.580685	0.0346358	0.131908	DMRTA2	1:50417550-50423443	protein_coding	-
ENSG00000126003	878.826	-0.297296	0.167947	0.0346656	0.131997	PLAGL2	20:32192504-32207743	protein_coding	-
ENSG00000231305	30.3442	0.463931	0.473849	0.034712	0.132149	AC112484.1	3:128860620-128871540	lncRNA	-
ENSG00000273032	61.8682	0.438113	0.335788	0.0347304	0.132194	DGCR9	22:18970525-19031242	lncRNA	+
ENSG00000236756	4.9183	-0.099691	0.316786	0.0347533	0.132256	DNAJC9-AS1	10:73247360-73276984	lncRNA	+
ENSG00000023902	161.703	-0.413168	0.293863	0.0347766	0.132295	PLEKHO1	1:150149183-150164720	protein_coding	+
ENSG00000258526	7.83883	-0.378161	0.589872	0.0347733	0.132295	AL049828.1	14:39432599-40390547	lncRNA	+
ENSG00000126432	6675.46	0.308229	0.17695	0.0347874	0.132311	PRDX5	11:64318121-64321811	protein_coding	+
ENSG00000011143	343.342	-0.293362	0.162673	0.0348118	0.132379	MKS1	17:58205437-58219605	protein_coding	-
ENSG00000151790	126.798	-0.419266	0.31026	0.0348467	0.132452	TDO2	4:155854738-155920406	protein_coding	+
ENSG00000167123	1783.73	-0.237766	0.127777	0.0348377	0.132452	CERCAM	9:128411751-128437351	protein_coding	+
ENSG00000258924	68.9567	-0.388396	0.571985	0.0348507	0.132452	AC002094.1	17:28357647-28381697	lncRNA	+
ENSG00000176142	808.354	-0.362002	0.228362	0.0348611	0.132463	TMEM39A	3:119428949-119468830	protein_coding	-
ENSG00000183484	28.6102	0.364876	0.545537	0.0348666	0.132463	GPR132	14:105049395-105065445	protein_coding	-
ENSG00000159592	1590.96	0.177776	0.0889408	0.0349228	0.132651	GPBP1L1	1:45627304-45688113	protein_coding	-
ENSG00000085449	1848.15	-0.255554	0.139858	0.0349298	0.132653	WDFY1	2:223855716-223945357	protein_coding	-
ENSG00000231187	195.358	-0.415907	0.307881	0.0349431	0.132679	AL356056.2	10:46580708-46598150	lncRNA	-
ENSG00000231528	3.91898	0.0583563	0.302419	0.0349626	0.132728	FAM225A	9:113113042-113119928	lncRNA	+
ENSG00000085382	256.549	-0.374914	0.24661	0.0349995	0.132818	HACE1	6:104728094-104859919	protein_coding	-
ENSG00000106268	755.915	-0.317588	0.184454	0.0349939	0.132818	NUDT1	7:2242222-2251146	protein_coding	+
ENSG00000142303	1372.38	0.444996	0.539034	0.035007	0.132821	ADAMTS10	19:8580240-8610735	protein_coding	-
ENSG00000172995	5.19127	0.15877	0.351334	0.0350133	0.132821	ARPP21	3:35638945-35794496	protein_coding	+
ENSG00000114125	2474.88	0.263706	0.141642	0.0350266	0.132821	RNF7	3:141738249-141747560	protein_coding	+
ENSG00000164620	331.965	0.286732	0.158965	0.0350214	0.132821	RELL2	5:141636950-141641064	protein_coding	+
ENSG00000105821	1718.3	0.232385	0.121674	0.0350731	0.132936	DNAJC2	7:103312289-103344830	protein_coding	-
ENSG00000165792	1920.31	-0.217792	0.11213	0.0350765	0.132936	METTL17	14:20989770-20997035	protein_coding	+
ENSG00000256980	3.33398	0.208879	0.393688	0.0350722	0.132936	KHDC1L	6:73223544-73225770	protein_coding	-
ENSG00000164073	554.345	-0.349572	0.214993	0.0350856	0.132945	MFSD8	4:127917732-127966034	protein_coding	-
ENSG00000159479	1153.81	0.276965	0.151497	0.0350926	0.132947	MED8	1:43383917-43389808	protein_coding	-
ENSG00000197081	5532.84	-0.255276	0.138465	0.0351114	0.132993	IGF2R	6:159969099-160113507	protein_coding	+
ENSG00000068971	418.123	0.305855	0.174834	0.0351227	0.133011	PPP2R5B	11:64917553-64934475	protein_coding	+
ENSG00000124787	616.497	0.31498	0.182536	0.0351648	0.133146	RPP40	6:4994732-5004063	protein_coding	-
ENSG00000205038	2.99743	0.0507952	0.300294	0.0352094	0.133289	PKHD1L1	8:109362461-109537207	protein_coding	+
ENSG00000167487	336.318	0.301249	0.173667	0.0352507	0.133421	KLHL26	19:18637025-18671721	protein_coding	+
ENSG00000236279	3.03166	0.191341	0.37744	0.0352599	0.133431	CLEC2L	7:139523685-139544985	protein_coding	+
ENSG00000104177	1205.94	-0.288903	0.166475	0.0352776	0.133473	MYEF2	15:48134632-48178353	protein_coding	-
ENSG00000185070	167.634	-0.451531	0.47677	0.0353079	0.133546	FLRT2	14:85530144-85654428	protein_coding	+
ENSG00000260077	70.8415	0.438093	0.343704	0.0353102	0.133546	AC104794.2	2:10039092-10040663	lncRNA	-
ENSG00000198015	2143.79	-0.223588	0.114452	0.0353242	0.133549	MRPL42	12:93467488-93516214	protein_coding	+
ENSG00000214367	373.866	-0.284282	0.158735	0.0353197	0.133549	HAUS3	4:2227464-2242164	protein_coding	-
ENSG00000148688	1117.77	-0.287826	0.160769	0.0353443	0.133597	RPP30	10:90871716-90908553	protein_coding	+
ENSG00000188321	187.197	0.388936	0.260764	0.0353501	0.133597	ZNF559	19:9323772-9351162	protein_coding	+
ENSG00000232630	12.9025	-0.455166	0.538077	0.0353677	0.133638	PRPS1P2	9:125150653-125151589	processed_pseudogene	+
ENSG00000259820	81.43	-0.421876	0.31604	0.0353783	0.133654	AC083843.3	8:134792020-134798272	lncRNA	-
ENSG00000177565	2318.69	-0.339495	0.20703	0.0353888	0.133668	TBL1XR1	3:177019340-177228000	protein_coding	-
ENSG00000186666	322.922	0.228352	0.118499	0.0354096	0.133722	BCDIN3D	12:49836043-49843106	protein_coding	-
ENSG00000081026	440.897	-0.305633	0.176803	0.0354591	0.133884	MAGI3	1:113390515-113685923	protein_coding	+
ENSG00000164031	1312.83	-0.38348	0.251495	0.0354707	0.133903	DNAJB14	4:99896248-99946618	protein_coding	-
ENSG00000128641	7748.36	0.28603	0.158552	0.0354942	0.133966	MYO1B	2:191245185-191425389	protein_coding	+
ENSG00000101230	13.8234	0.41795	0.579978	0.03553	0.134076	ISM1	20:13221274-13300651	protein_coding	+
ENSG00000142484	9.02251	0.286431	0.475039	0.0355487	0.134122	TM4SF5	17:4771884-4783213	protein_coding	+
ENSG00000087299	790.788	-0.29526	0.16558	0.0355752	0.134197	L2HGDH	14:50237563-50312229	protein_coding	-
ENSG00000165816	8.01821	0.397657	0.582241	0.0355831	0.134202	VWA2	10:114239254-114294489	protein_coding	+
ENSG00000155636	386.922	-0.264917	0.142327	0.0356082	0.134271	RBM45	2:178112424-178139011	protein_coding	+
ENSG00000144306	604.891	0.257284	0.138787	0.0356566	0.134404	SCRN3	2:174395730-174429575	protein_coding	+
ENSG00000275993	11668.2	-0.311895	0.180665	0.0356506	0.134404	SIK1B	21:6111134-6123739	protein_coding	+
ENSG00000182979	3470.55	-0.254079	0.136263	0.0356786	0.134462	MTA1	14:105419820-105470729	protein_coding	+
ENSG00000115255	283.029	0.371335	0.248329	0.0356871	0.134468	REEP6	19:1491166-1497927	protein_coding	+
ENSG00000163814	1235.86	-0.439216	0.45628	0.0357268	0.134593	CDCP1	3:45082277-45146422	protein_coding	-
ENSG00000178904	1361.75	-0.381592	0.253967	0.0357648	0.134693	DPY19L3	19:32405543-32485895	protein_coding	+
ENSG00000181274	287.07	0.267126	0.14333	0.0357666	0.134693	FRAT2	10:97332497-97334709	protein_coding	-
ENSG00000132821	278.587	0.340799	0.205842	0.0357836	0.134732	VSTM2L	20:37903111-37945350	protein_coding	+
ENSG00000054267	1362.12	0.341345	0.20853	0.0358597	0.134993	ARID4B	1:235131634-235328219	protein_coding	-
ENSG00000286389	9.93238	0.341136	0.540122	0.0358889	0.135078	AL731702.1	1:227786753-227792179	lncRNA	+
ENSG00000120533	2322.41	-0.285974	0.159744	0.0359135	0.135104	ENY2	8:109334324-109345954	protein_coding	+
ENSG00000124571	1767.07	-0.256244	0.137931	0.0359212	0.135104	XPO5	6:43522334-43576038	protein_coding	-
ENSG00000138398	1748.12	-0.250992	0.133975	0.0359238	0.135104	PPIG	2:169584344-169641406	protein_coding	+
ENSG00000169871	1747.95	-0.318449	0.186885	0.0359293	0.135104	TRIM56	7:101085481-101097967	protein_coding	+
ENSG00000186106	476.043	0.344972	0.211696	0.0359198	0.135104	ANKRD46	8:100509752-100559784	protein_coding	-
ENSG00000228701	11.986	0.28297	0.467352	0.0359388	0.135115	TNKS2-AS1	10:91782835-91798304	lncRNA	-
ENSG00000144468	556.088	-0.360423	0.229259	0.0359928	0.135293	RHBDD1	2:226835581-226999215	protein_coding	+
ENSG00000178691	2523.63	-0.258569	0.139681	0.0360141	0.13533	SUZ12	17:31937007-32001038	protein_coding	+
ENSG00000266010	10.237	0.206639	0.389756	0.036016	0.13533	GATA6-AS1	18:22164886-22169878	lncRNA	-
ENSG00000178922	316.486	-0.329588	0.196893	0.0360623	0.135478	HYI	1:43451003-43453989	protein_coding	-
ENSG00000123104	541.416	-0.376062	0.247276	0.0361009	0.135598	ITPR2	12:26335352-26833194	protein_coding	-
ENSG00000131828	3525.39	-0.283508	0.163956	0.0361214	0.13565	PDHA1	X:19343893-19361705	protein_coding	+
ENSG00000158258	19.4671	-0.328281	0.511818	0.0362269	0.136021	CLSTN2	3:139935185-140577397	protein_coding	+
ENSG00000260423	8.50668	-0.347293	0.538873	0.0362452	0.136064	LINC02367	12:9347056-9400387	lncRNA	+
ENSG00000185019	442.316	-0.215861	0.111655	0.0362689	0.136128	UBOX5	20:3107573-3160196	protein_coding	-
ENSG00000268798	12.481	-0.457229	0.489023	0.0363111	0.136261	AC027307.3	19:1440839-1441938	lncRNA	+
ENSG00000067066	1045.91	0.172683	0.0885339	0.0363234	0.136275	SP100	2:230415942-230545606	protein_coding	+
ENSG00000270504	92.4519	0.334689	0.201749	0.0363283	0.136275	AL391422.4	6:3751111-3753871	lncRNA	+
ENSG00000175946	3.80849	0.159984	0.350216	0.0363582	0.136337	KLHL38	8:123645527-123652950	protein_coding	-
ENSG00000185585	1465.17	-0.343317	0.210613	0.0363551	0.136337	OLFML2A	9:124777133-124814885	protein_coding	+
ENSG00000134982	1151.53	-0.42771	0.330015	0.0364158	0.136527	APC	5:112707498-112846239	protein_coding	+
ENSG00000103196	172.513	0.418296	0.573233	0.0364235	0.136531	CRISPLD2	16:84819985-84920768	protein_coding	+
ENSG00000082213	801.317	0.246962	0.13116	0.0364339	0.136544	C5orf22	5:31532287-31555053	protein_coding	+
ENSG00000130948	4.20638	0.140425	0.338623	0.0364619	0.136624	HSD17B3	9:96235306-96302176	protein_coding	-
ENSG00000181852	1239.32	-0.195948	0.100277	0.036514	0.136794	RNF41	12:56202175-56221933	protein_coding	-
ENSG00000153827	5923.09	-0.339312	0.2078	0.0365296	0.136827	TRIP12	2:229763838-229923239	protein_coding	-
ENSG00000122592	286.762	0.29186	0.166976	0.0365487	0.136863	HOXA7	7:27153716-27157936	protein_coding	-
ENSG00000161664	56.6125	-0.433103	0.33606	0.0365528	0.136863	ASB16	17:44170447-44179083	protein_coding	+
ENSG00000033867	2394.01	-0.406402	0.29454	0.0366238	0.137028	SLC4A7	3:27372721-27484420	protein_coding	-
ENSG00000125246	49.6837	-0.415628	0.560348	0.0366081	0.137028	CLYBL	13:99606669-99897134	protein_coding	+
ENSG00000157895	902.908	-0.257933	0.141164	0.0366153	0.137028	C12orf43	12:121000486-121016502	protein_coding	-
ENSG00000185296	6.38042	0.303023	0.494158	0.03662	0.137028	AC026785.1	5:17306381-17306960	processed_pseudogene	+
ENSG00000036054	1072.24	-0.185562	0.0931128	0.0366394	0.137061	TBC1D23	3:100260992-100325251	protein_coding	+
ENSG00000127804	3383.66	0.299385	0.170921	0.0366591	0.137109	METTL16	17:2405562-2511891	protein_coding	-
ENSG00000185904	12.6481	0.445989	0.528641	0.0366844	0.137178	LINC00839	10:42475480-42495337	lncRNA	+
ENSG00000135622	844.247	-0.308522	0.184646	0.0367152	0.137268	SEMA4F	2:74654228-74683853	protein_coding	+
ENSG00000285991	7.77907	0.147574	0.343066	0.0367359	0.13732	AL355312.6	6:149817937-149896011	protein_coding	-
ENSG00000086848	700.677	-0.214365	0.114298	0.03677	0.137392	ALG9	11:111782195-111871581	protein_coding	-
ENSG00000142694	487.994	0.343518	0.213095	0.0367715	0.137392	EVA1B	1:36322031-36324154	protein_coding	-
ENSG00000270673	39.7417	0.396198	0.276192	0.0367757	0.137392	YTHDF3-AS1	8:63167725-63168442	lncRNA	-
ENSG00000164219	736.844	-0.363645	0.236939	0.0367962	0.137444	PGGT1B	5:115204012-115262877	protein_coding	-
ENSG00000250848	3.58031	-0.225951	0.408397	0.0368153	0.13749	AC021087.2	5:288833-290321	processed_pseudogene	-
ENSG00000156931	768.749	-0.331948	0.208301	0.0368328	0.137529	VPS8	3:184812143-185052614	protein_coding	+
ENSG00000165025	20.5856	0.306465	0.494396	0.0368482	0.137562	SYK	9:90801787-90898549	protein_coding	+
ENSG00000139644	21425.2	-0.171607	0.0863026	0.0368704	0.137594	TMBIM6	12:49707725-49764934	protein_coding	+
ENSG00000144228	590.506	-0.38041	0.258922	0.0368688	0.137594	SPOPL	2:138501801-138573547	protein_coding	+
ENSG00000163467	37.0826	0.40363	0.287253	0.0369889	0.138011	TSACC	1:156337314-156346995	protein_coding	+
ENSG00000070214	2469.96	-0.351552	0.220617	0.0370214	0.138101	SLC44A1	9:105244622-105439171	protein_coding	+
ENSG00000249738	10.2862	-0.205675	0.388353	0.0370268	0.138101	AC008691.1	5:159310745-159805536	lncRNA	+
ENSG00000084092	1146.54	0.195817	0.100278	0.0370534	0.138154	NOA1	4:56963350-56977606	protein_coding	-
ENSG00000111962	306.905	0.300043	0.169344	0.0370548	0.138154	UST	6:148747030-149076990	protein_coding	+
ENSG00000272434	15.914	0.326151	0.516439	0.0370619	0.138155	AC137630.3	3:49029316-49029706	lncRNA	+
ENSG00000213339	767.074	-0.319322	0.189804	0.0370883	0.138228	QTRT1	19:10701430-10713437	protein_coding	+
ENSG00000004478	7703.23	-0.297922	0.172817	0.0371462	0.1384	FKBP4	12:2794970-2805423	protein_coding	+
ENSG00000196262	46165.3	-0.232011	0.12282	0.0371482	0.1384	PPIA	7:44796680-44824564	protein_coding	+
ENSG00000215301	14353.8	-0.30388	0.176161	0.0371842	0.138509	DDX3X	X:41333284-41364472	protein_coding	+
ENSG00000033100	3089.03	0.244226	0.133669	0.0372229	0.138628	CHPF2	7:151232489-151238827	protein_coding	+
ENSG00000148344	4545.79	0.264962	0.146046	0.037232	0.138636	PTGES	9:129738331-129753042	protein_coding	-
ENSG00000100266	3163.57	0.273436	0.152968	0.0372689	0.138748	PACSIN2	22:42835412-43015149	protein_coding	-
ENSG00000178913	3673.49	0.148874	0.0701696	0.0372838	0.138778	TAF7	5:141260225-141320821	protein_coding	-
ENSG00000117450	30090.2	0.22393	0.117436	0.0372961	0.138798	PRDX1	1:45511036-45523047	protein_coding	-
ENSG00000227057	1450.46	-0.349173	0.206205	0.0373135	0.138837	WDR46	6:33279108-33289247	protein_coding	-
ENSG00000164916	2972.34	0.175638	0.0905933	0.0373345	0.13888	FOXK1	7:4682295-4771442	protein_coding	+
ENSG00000240764	6.09061	0.151297	0.345153	0.0373386	0.13888	PCDHGC5	5:141489121-141512979	protein_coding	+
ENSG00000074054	1894.92	0.350263	0.225925	0.0373541	0.138908	CLASP1	2:121337776-121649587	protein_coding	-
ENSG00000204219	19.4261	0.447951	0.377898	0.037367	0.138908	TCEA3	1:23381061-23424740	protein_coding	-
ENSG00000255874	17.3971	0.405141	0.553842	0.0373649	0.138908	LINC00346	13:110863987-110870251	lncRNA	-
ENSG00000259732	7.26088	0.329855	0.520032	0.0374543	0.139207	AC092757.2	15:59121034-59133250	lncRNA	+
ENSG00000147475	1874.24	-0.229951	0.12128	0.0374634	0.139216	ERLIN2	8:37736601-37757801	protein_coding	+
ENSG00000168000	1134.54	0.374144	0.24871	0.037489	0.139285	BSCL2	11:62690275-62709845	protein_coding	-
ENSG00000234123	4.61821	0.166418	0.356712	0.0375043	0.139316	RHBDF1P1	3:14572852-14574792	processed_pseudogene	-
ENSG00000070047	3165.45	-0.296931	0.171216	0.0375426	0.139416	PHRF1	11:576470-612222	protein_coding	+
ENSG00000180776	1800.13	-0.282074	0.160374	0.0375449	0.139416	ZDHHC20	13:21372573-21459370	protein_coding	-
ENSG00000110696	6958	-0.254628	0.13846	0.0375597	0.13942	C11orf58	11:16613132-16758340	protein_coding	+
ENSG00000287496	40.476	0.450406	0.450923	0.0375595	0.13942	AC093227.3	19:37728596-37730733	lncRNA	+
ENSG00000181610	3539.15	-0.240157	0.128557	0.0376041	0.139559	MRPS23	17:57834781-57850056	protein_coding	-
ENSG00000184281	1686.62	0.352403	0.221156	0.0376404	0.139644	TSSC4	11:2400488-2403878	protein_coding	+
ENSG00000235142	58.4884	0.405774	0.546352	0.037641	0.139644	LINC02532	6:106705334-106788148	lncRNA	-
ENSG00000171462	98.4757	-0.380753	0.252247	0.0376738	0.139707	DLK2	6:43450352-43456632	protein_coding	-
ENSG00000173818	750.796	0.264086	0.144451	0.0376679	0.139707	ENDOV	17:80415165-80438086	protein_coding	+
ENSG00000174912	5.5183	0.25298	0.436001	0.0376784	0.139707	METTL15P1	3:156713884-156714928	processed_pseudogene	-
ENSG00000147654	801.638	-0.197204	0.101043	0.0376896	0.139722	EBAG9	8:109539711-109565996	protein_coding	+
ENSG00000233901	102.54	-0.366603	0.238731	0.0376968	0.139723	LINC01503	9:129332300-129359541	lncRNA	+
ENSG00000261641	327.058	-0.345106	0.215446	0.0377045	0.139726	AL031600.3	16:1445343-1446519	lncRNA	+
ENSG00000135045	573.203	-0.228939	0.122003	0.037724	0.139773	C9orf40	9:74946583-74952912	protein_coding	-
ENSG00000133135	5.61435	0.162138	0.353104	0.0377653	0.139878	RNF128	X:106693794-106797016	protein_coding	+
ENSG00000136869	12.6186	0.284563	0.469672	0.0377661	0.139878	TLR4	9:117704175-117724735	protein_coding	+
ENSG00000155324	95.9451	0.397516	0.284209	0.0377869	0.139917	GRAMD2B	5:126360132-126496494	protein_coding	+
ENSG00000163428	2742.97	-0.320742	0.193599	0.0377911	0.139917	LRRC58	3:120324509-120349354	protein_coding	-
ENSG00000216775	69.6023	-0.406037	0.296462	0.0377974	0.139917	AL109918.1	6:52664366-52669155	transcribed_unprocessed_pseudogene	+
ENSG00000273706	79.0993	-0.413747	0.319642	0.0378273	0.140002	LHX1	17:36936785-36944612	protein_coding	+
ENSG00000173432	4.51866	0.231081	0.414106	0.0378844	0.140188	SAA1	11:18266260-18269977	protein_coding	+
ENSG00000070718	868.246	-0.26782	0.149847	0.0379159	0.140279	AP3M2	8:42152946-42171673	protein_coding	+
ENSG00000213096	355.016	0.317502	0.188536	0.0379509	0.140382	ZNF254	19:24033405-24129961	protein_coding	+
ENSG00000133321	47.4636	0.449377	0.464528	0.0379995	0.140514	PLAAT4	11:63536808-63546462	protein_coding	+
ENSG00000163701	37.2402	0.449298	0.433161	0.0380004	0.140514	IL17RE	3:9902612-9916402	protein_coding	+
ENSG00000120526	1433.02	-0.260094	0.143229	0.0380408	0.140535	NUDCD1	8:109240919-109334118	protein_coding	-
ENSG00000121210	275.734	-0.326596	0.199363	0.0380183	0.140535	TMEM131L	4:153466346-153636711	protein_coding	+
ENSG00000180354	218.048	-0.422972	0.348619	0.038027	0.140535	MTURN	7:30134986-30162762	protein_coding	+
ENSG00000181019	59767.5	-0.199171	0.102917	0.0380378	0.140535	NQO1	16:69706996-69726668	protein_coding	-
ENSG00000242265	6007.68	-0.428	0.348427	0.0380308	0.140535	PEG10	7:94656325-94669695	protein_coding	+
ENSG00000197296	959.039	-0.196832	0.101465	0.0380607	0.140583	FITM2	20:44302840-44311202	protein_coding	-
ENSG00000174775	2401.7	0.365425	0.240015	0.0380852	0.140647	HRAS	11:532242-537287	protein_coding	-
ENSG00000188199	32.8813	0.443556	0.494825	0.0380934	0.140652	NUTM2B	10:79703227-79714681	protein_coding	+
ENSG00000143258	703.795	-0.223486	0.117503	0.0381289	0.14072	USP21	1:161159450-161165723	protein_coding	+
ENSG00000146530	45.9317	-0.414813	0.5293	0.0381238	0.14072	VWDE	7:12330885-12403941	protein_coding	-
ENSG00000165617	42.5059	0.44833	0.509016	0.0381326	0.14072	DACT1	14:58633967-58648321	protein_coding	+
ENSG00000111877	403.384	-0.318557	0.190336	0.0381549	0.140776	MCM9	6:118813442-118935162	protein_coding	-
ENSG00000164379	228.571	0.445228	0.417014	0.0381782	0.140785	FOXQ1	6:1312098-1314758	protein_coding	+
ENSG00000168961	33.3441	0.424229	0.536797	0.0381689	0.140785	LGALS9	17:27629798-27649560	protein_coding	+
ENSG00000171450	132.812	0.336064	0.207123	0.0381753	0.140785	CDK5R2	2:218959655-218962162	protein_coding	+
ENSG00000143995	89.224	-0.438775	0.422229	0.0382223	0.140912	MEIS1	2:66433452-66573869	protein_coding	+
ENSG00000278828	77.696	0.34347	0.215692	0.0382265	0.140912	HIST1H3H	6:27810064-27811300	protein_coding	+
ENSG00000151090	119.176	0.445585	0.432138	0.0382438	0.14095	THRB	3:24117153-24495756	protein_coding	-
ENSG00000115963	2475.74	0.28026	0.158527	0.0382744	0.141012	RND3	2:150468195-150539011	protein_coding	-
ENSG00000138363	5184.1	-0.309835	0.182909	0.0382747	0.141012	ATIC	2:215311956-215349773	protein_coding	+
ENSG00000082074	1254.09	0.335725	0.203074	0.0383259	0.141175	FYB1	5:39105252-39274528	protein_coding	-
ENSG00000178860	1070.46	0.268543	0.147875	0.0383333	0.141177	MSC	8:71841549-71844468	protein_coding	-
ENSG00000197919	6.49282	0.244518	0.425372	0.0383583	0.141243	IFNA1	9:21440454-21441316	protein_coding	+
ENSG00000146676	1539.43	-0.260283	0.143406	0.0383867	0.141322	PURB	7:44876293-44885481	protein_coding	-
ENSG00000205562	11.8425	0.321708	0.504445	0.0384106	0.141384	AL049775.1	14:85518871-85531585	lncRNA	-
ENSG00000277476	144.512	0.349462	0.22041	0.0384179	0.141386	AC005332.5	17:68133201-68135935	lncRNA	+
ENSG00000284292	62.5068	0.432027	0.510517	0.0385431	0.141821	AC004922.1	7:99325879-99394653	protein_coding	+
ENSG00000259982	3.07445	-0.124584	0.329408	0.0385776	0.141921	CDC37P1	16:28700294-28701540	processed_pseudogene	-
ENSG00000100170	2.80461	0.120613	0.326756	0.0385906	0.141943	SLC5A1	22:32043032-32113029	protein_coding	+
ENSG00000170946	560.988	-0.256826	0.142535	0.0386008	0.141955	DNAJC24	11:31369840-31432835	protein_coding	+
ENSG00000167393	979.591	-0.234012	0.128958	0.0386565	0.142134	PPP2R3B	X:333963-386955	protein_coding	-
ENSG00000163170	1118.99	-0.269694	0.150493	0.0386667	0.142145	BOLA3	2:74135400-74147912	protein_coding	-
ENSG00000170315	28815.7	-0.216719	0.114134	0.0386803	0.142145	UBB	17:16380798-16382745	protein_coding	+
ENSG00000257702	151.159	0.274533	0.153259	0.0386804	0.142145	LBX2-AS1	2:74502595-74504678	lncRNA	+
ENSG00000010319	12.3039	0.433233	0.524159	0.0386968	0.142179	SEMA3G	3:52433053-52445085	protein_coding	-
ENSG00000103978	1381.19	-0.214566	0.111249	0.0387317	0.142281	TMEM87A	15:42210452-42273663	protein_coding	-
ENSG00000064607	2962.11	-0.223295	0.11872	0.0388627	0.142737	SUGP2	19:18990888-19034023	protein_coding	-
ENSG00000109436	1005.54	0.303956	0.179829	0.0388783	0.142768	TBC1D9	4:140620782-140756385	protein_coding	-
ENSG00000140545	11363.7	0.295706	0.171129	0.0389484	0.142999	MFGE8	15:88898683-88913381	protein_coding	-
ENSG00000185340	1487.19	-0.281437	0.160588	0.0389809	0.143093	GAS2L1	22:29306582-29312785	protein_coding	+
ENSG00000176761	11.8574	0.335646	0.518239	0.038989	0.143097	ZNF285B	19:44467641-44473227	unprocessed_pseudogene	+
ENSG00000213420	70.3272	-0.416111	0.522446	0.0390105	0.143124	GPC2	7:100169606-100177381	protein_coding	-
ENSG00000233493	295.705	0.366388	0.243023	0.0390068	0.143124	TMEM238	19:55379245-55384598	protein_coding	-
ENSG00000145833	4889.14	0.276578	0.15438	0.0390705	0.143291	DDX46	5:134758771-134855133	protein_coding	+
ENSG00000232098	416.149	-0.276506	0.155933	0.0390653	0.143291	AC012313.1	19:58404238-58408484	lncRNA	-
ENSG00000082458	317.57	0.415109	0.322526	0.0391154	0.14343	DLG3	X:70444835-70505490	protein_coding	+
ENSG00000239415	26.2852	-0.425303	0.49543	0.0391737	0.143618	AP001469.3	21:46251549-46254133	lncRNA	-
ENSG00000108883	7527.5	-0.239987	0.129815	0.0392034	0.143701	EFTUD2	17:44849948-44899445	protein_coding	-
ENSG00000173275	253.939	-0.379848	0.266809	0.0392393	0.143806	ZNF449	X:135344796-135363152	protein_coding	+
ENSG00000147130	1749.5	-0.230543	0.123342	0.0392732	0.143905	ZMYM3	X:71239624-71255146	protein_coding	-
ENSG00000115840	755.675	-0.209785	0.110175	0.0393016	0.143983	SLC25A12	2:171783405-171999859	protein_coding	-
ENSG00000222041	1231.64	0.290017	0.172063	0.0393257	0.144045	CYTOR	2:87454781-87636740	lncRNA	+
ENSG00000140386	272.601	-0.394403	0.280694	0.0393396	0.144053	SCAPER	15:76347904-76905444	protein_coding	-
ENSG00000267520	210.169	0.373287	0.252697	0.0393421	0.144053	AC010733.2	2:60925909-60931610	lncRNA	+
ENSG00000156017	1185.28	-0.304154	0.18717	0.0393519	0.144054	CARNMT1	9:74980790-75028423	protein_coding	-
ENSG00000157782	15.5714	0.443092	0.487092	0.0393569	0.144054	CABP1	12:120640552-120667324	protein_coding	+
ENSG00000089022	1425.15	-0.248524	0.137178	0.039414	0.144237	MAPKAPK5	12:111842228-111902222	protein_coding	+
ENSG00000152127	1859.48	-0.333257	0.217386	0.039458	0.144354	MGAT5	2:134119983-134454621	protein_coding	+
ENSG00000267128	59.682	-0.415043	0.344617	0.0394601	0.144354	RNF157-AS1	17:76138432-76154650	lncRNA	+
ENSG00000163818	437.716	-0.334106	0.208621	0.0394836	0.144414	LZTFL1	3:45823316-45916042	protein_coding	-
ENSG00000214401	32.9628	0.420446	0.329983	0.0395016	0.144454	KANSL1-AS1	17:46193576-46196723	lncRNA	+
ENSG00000022556	2292.33	0.167248	0.085628	0.0395615	0.1445	NLRP2	19:54953130-55001142	protein_coding	+
ENSG00000107281	2664.2	0.288139	0.166643	0.0395642	0.1445	NPDC1	9:137039463-137046179	protein_coding	-
ENSG00000160439	497.347	-0.232354	0.125023	0.0395496	0.1445	RDH13	19:55039108-55071291	protein_coding	-
ENSG00000163214	1293.69	-0.233725	0.125164	0.0395248	0.1445	DHX57	2:38797729-38875934	protein_coding	-
ENSG00000168066	8970.46	-0.182457	0.0967439	0.0395416	0.1445	SF1	11:64764606-64778786	protein_coding	-
ENSG00000235655	21.7262	-0.43168	0.379017	0.039554	0.1445	H3F3AP4	2:174719908-174720318	processed_pseudogene	+
ENSG00000272872	38.1785	-0.410928	0.312269	0.0395485	0.1445	AP000525.1	22:15823197-15823890	lncRNA	+
ENSG00000213780	485.258	-0.252637	0.138357	0.039578	0.144524	GTF2H4	6:30908207-30914106	protein_coding	+
ENSG00000184350	2.92055	0.132705	0.332334	0.0396813	0.144842	MRGPRE	11:3225035-3232386	protein_coding	-
ENSG00000186470	238.571	-0.317473	0.192508	0.0396821	0.144842	BTN3A2	6:26365159-26378320	protein_coding	+
ENSG00000205978	49.1963	0.419258	0.522721	0.0396866	0.144842	NYNRIN	14:24399003-24419283	protein_coding	+
ENSG00000123595	831.52	0.277934	0.158208	0.0397597	0.145082	RAB9A	X:13689125-13710506	protein_coding	+
ENSG00000028137	10.9484	0.3524	0.525136	0.0397715	0.145099	TNFRSF1B	1:12166991-12209228	protein_coding	+
ENSG00000108576	5.16803	0.188774	0.374206	0.0398309	0.145218	SLC6A4	17:30194319-30236002	protein_coding	-
ENSG00000181163	36959.5	-0.259457	0.144207	0.0398279	0.145218	NPM1	5:171387116-171411137	protein_coding	+
ENSG00000249592	130.67	-0.3851	0.273113	0.0398316	0.145218	AC139887.2	4:760202-781859	lncRNA	-
ENSG00000270231	407.025	-0.323288	0.190785	0.0398329	0.145218	NBPF8	1:120419850-120467739	transcribed_unprocessed_pseudogene	+
ENSG00000118298	5.19392	0.260492	0.441937	0.0398741	0.145342	CA14	1:150257251-150265078	protein_coding	+
ENSG00000243155	25.9683	0.439672	0.389854	0.0398913	0.145379	AL162431.2	1:180944042-180976482	lncRNA	-
ENSG00000104218	561.752	-0.260806	0.148071	0.0399258	0.145478	CSPP1	8:67062426-67196263	protein_coding	+
ENSG00000185219	593.808	-0.353121	0.230638	0.0399569	0.145565	ZNF445	3:44431705-44477670	protein_coding	-
ENSG00000172500	1428.51	-0.268875	0.153906	0.0399663	0.145573	FIBP	11:65883741-65888539	protein_coding	-
ENSG00000140691	690.68	0.332474	0.204556	0.0399849	0.145615	ARMC5	16:31458080-31467166	protein_coding	+
ENSG00000160446	1277.99	-0.271696	0.154766	0.0399926	0.145617	ZDHHC12	9:128720870-128724127	protein_coding	-
ENSG00000141540	122.661	0.363516	0.242082	0.04003	0.145701	TTYH2	17:74213571-74262020	protein_coding	+
ENSG00000149489	66.9092	0.377135	0.259587	0.040028	0.145701	ROM1	11:62611722-62615120	protein_coding	+
ENSG00000136758	7704.73	0.206231	0.11219	0.0400832	0.14586	YME1L1	10:27110112-27155266	protein_coding	-
ENSG00000276867	4.53409	0.16075	0.350671	0.0400881	0.14586	AC074050.4	16:31704728-31705260	lncRNA	+
ENSG00000139239	78.3442	0.345223	0.220656	0.0401049	0.145883	RPL14P1	12:62965325-62965969	processed_pseudogene	+
ENSG00000169180	3331.04	-0.280272	0.165891	0.0401135	0.145883	XPO6	16:28097979-28211920	protein_coding	-
ENSG00000173545	1722.08	0.345086	0.222391	0.0401162	0.145883	ZNF622	5:16451519-16465800	protein_coding	-
ENSG00000168802	1907.39	-0.200165	0.104437	0.0401261	0.145893	CHTF8	16:69118010-69132578	protein_coding	-
ENSG00000078401	1797.25	-0.318202	0.193484	0.0401885	0.146093	EDN1	6:12290361-12297194	protein_coding	+
ENSG00000100413	1725.01	-0.321827	0.198909	0.0402087	0.146127	POLR3H	22:41525799-41544606	protein_coding	-
ENSG00000214413	733.834	-0.209631	0.110611	0.0402122	0.146127	BBIP1	10:110898728-110919201	protein_coding	-
ENSG00000102871	752.36	0.247139	0.135578	0.040257	0.146264	TRADD	16:67154185-67159909	protein_coding	-
ENSG00000064787	244.624	0.437792	0.454542	0.0402719	0.146291	BCAS1	20:53936777-54070594	protein_coding	-
ENSG00000129116	6713.43	0.232606	0.125586	0.0402795	0.146293	PALLD	4:168497052-168928457	protein_coding	+
ENSG00000117153	1031.3	-0.180893	0.0935471	0.0403526	0.146523	KLHL12	1:202891116-202928636	protein_coding	-
ENSG00000177875	235.427	-0.312515	0.187304	0.0403575	0.146523	CCDC184	12:48183584-48185926	protein_coding	+
ENSG00000168172	1132.02	-0.409331	0.328083	0.0403854	0.146598	HOOK3	8:42896946-43030535	protein_coding	+
ENSG00000144827	1028.68	-0.173331	0.0906724	0.040457	0.146832	ABHD10	3:111979010-111993368	protein_coding	+
ENSG00000244038	7549.91	0.178046	0.0887856	0.0404939	0.146939	DDOST	1:20651767-20661544	protein_coding	-
ENSG00000165671	2543.53	-0.29219	0.17082	0.0405615	0.147158	NSD1	5:177133025-177300215	protein_coding	+
ENSG00000164330	101.691	-0.352998	0.230841	0.040589	0.147205	EBF1	5:158695916-159099916	protein_coding	-
ENSG00000172725	2837.34	0.251355	0.138655	0.0405872	0.147205	CORO1B	11:67435510-67443821	protein_coding	-
ENSG00000144848	2032.66	-0.188811	0.0974968	0.0406126	0.147264	ATG3	3:112532509-112562046	protein_coding	-
ENSG00000136802	2805.94	0.259249	0.145746	0.0406292	0.147298	LRRC8A	9:128882112-128918039	protein_coding	+
ENSG00000033178	1706.97	-0.374003	0.525812	0.0406443	0.147327	UBA6	4:67612652-67701155	protein_coding	-
ENSG00000180855	53.3653	-0.362287	0.242396	0.040689	0.147462	ZNF443	19:12429706-12441021	protein_coding	-
ENSG00000286782	2.90702	0.198631	0.382161	0.0407112	0.147516	AL355377.3	9:35012963-35016076	lncRNA	-
ENSG00000134207	27.588	-0.408875	0.512536	0.0407698	0.147596	SYT6	1:114089291-114153919	protein_coding	-
ENSG00000175785	15.1501	-0.436451	0.461363	0.0407567	0.147596	PRIMA1	14:93718298-93788485	protein_coding	-
ENSG00000185100	224.515	0.428028	0.372503	0.0407407	0.147596	ADSSL1	14:104724186-104747325	protein_coding	+
ENSG00000214435	299.885	-0.258393	0.144127	0.0407632	0.147596	AS3MT	10:102869470-102901899	protein_coding	+
ENSG00000260630	126.149	-0.411565	0.329871	0.0407601	0.147596	SNAI3-AS1	16:88663298-88687278	lncRNA	+
ENSG00000021355	2219.24	0.285375	0.164831	0.0407882	0.147636	SERPINB1	6:2832332-2841959	protein_coding	-
ENSG00000076984	1409.68	0.212995	0.113617	0.0408141	0.147704	MAP2K7	19:7903843-7914478	protein_coding	+
ENSG00000236364	14.5949	-0.238494	0.416898	0.0408502	0.147808	AL358115.1	1:165889725-165900995	lncRNA	-
ENSG00000221916	42.1879	0.391511	0.283063	0.0408646	0.147834	C19orf73	19:49118402-49119143	protein_coding	-
ENSG00000166004	433.498	-0.317543	0.194989	0.0409045	0.147951	CEP295	11:93661682-93730358	protein_coding	+
ENSG00000112242	1057.68	-0.218232	0.11692	0.0409315	0.148023	E2F3	6:20401879-20493714	protein_coding	+
ENSG00000253729	10140.9	-0.363524	0.246197	0.0409536	0.148076	PRKDC	8:47773108-47960183	protein_coding	-
ENSG00000141258	2689.68	-0.329829	0.206588	0.0409717	0.148088	SGSM2	17:2337498-2381058	protein_coding	+
ENSG00000273820	174.604	-0.294086	0.172586	0.0409696	0.148088	USP27X	X:49879948-49882565	protein_coding	+
ENSG00000253771	11.4387	-0.17827	0.361894	0.0409812	0.148096	TPTE2P1	13:24924677-24968487	transcribed_unprocessed_pseudogene	-
ENSG00000106571	5.15432	0.12251	0.327618	0.0410092	0.148145	GLI3	7:41960949-42237870	protein_coding	-
ENSG00000243766	7.93846	0.307975	0.490597	0.0410092	0.148145	HOTTIP	7:27198575-27207259	lncRNA	+
ENSG00000164398	14.2339	0.240609	0.414708	0.0410308	0.14817	ACSL6	5:131949973-132012243	protein_coding	-
ENSG00000182318	222.416	-0.254978	0.141762	0.0410284	0.14817	ZSCAN22	19:58326994-58342332	protein_coding	+
ENSG00000198133	30.8791	0.43457	0.437522	0.0410465	0.1482	TMEM229B	14:67447084-67533739	protein_coding	-
ENSG00000119801	2685.5	0.300245	0.174941	0.0410694	0.148236	YPEL5	2:30146941-30160533	protein_coding	+
ENSG00000184160	345.778	0.319639	0.195176	0.0410712	0.148236	ADRA2C	4:3766348-3768526	protein_coding	+
ENSG00000164181	862.965	0.303291	0.179158	0.0410972	0.148304	ELOVL7	5:60751791-60844274	protein_coding	-
ENSG00000171150	1934.64	0.232827	0.128219	0.0411137	0.148326	SOCS5	2:46698952-46780245	protein_coding	+
ENSG00000279207	347.637	0.310438	0.183603	0.041118	0.148326	AC015813.6	17:58095672-58101479	TEC	+
ENSG00000119946	2448.8	0.227207	0.120461	0.0411341	0.148357	CNNM1	10:99329356-99394330	protein_coding	+
ENSG00000157445	3.23471	0.138659	0.33725	0.0411542	0.148403	CACNA2D3	3:54122547-55074557	protein_coding	+
ENSG00000261147	36.2482	0.43264	0.396665	0.041191	0.148509	AC091167.2	15:90249556-90272208	protein_coding	+
ENSG00000166199	538.138	-0.306936	0.185397	0.0412106	0.148554	ALKBH3	11:43880811-43920274	protein_coding	+
ENSG00000197019	1256.88	0.316858	0.193293	0.0412354	0.148616	SERTAD1	19:40421589-40425992	protein_coding	-
ENSG00000163877	458.21	-0.335126	0.208672	0.041296	0.148808	SNIP1	1:37534449-37554293	protein_coding	-
ENSG00000165502	4178.75	0.270955	0.158171	0.0413138	0.148846	RPL36AL	14:49618519-49620685	protein_coding	-
ENSG00000100300	2577.77	0.310367	0.190821	0.0413363	0.148901	TSPO	22:43151547-43163242	protein_coding	+
ENSG00000171566	1967.08	-0.254937	0.141256	0.041379	0.149028	PLRG1	4:154535005-154550400	protein_coding	-
ENSG00000144659	1633.04	0.225349	0.121703	0.0414137	0.149126	SLC25A38	3:39383370-39397351	protein_coding	+
ENSG00000169299	531.795	-0.303698	0.181767	0.0414311	0.149162	PGM2	4:37826660-37862937	protein_coding	+
ENSG00000134258	15.5602	0.381163	0.536068	0.0414696	0.149274	VTCN1	1:117143587-117210960	protein_coding	-
ENSG00000136444	1863.36	-0.157037	0.0802496	0.0414971	0.149347	RSAD1	17:50478860-50485974	protein_coding	+
ENSG00000131051	6785.49	0.194911	0.104386	0.0415358	0.149459	RBM39	20:35701347-35742312	protein_coding	-
ENSG00000141198	1986.57	-0.229389	0.12475	0.0415545	0.1495	TOM1L1	17:54899387-54961956	protein_coding	+
ENSG00000121067	1452.65	-0.195524	0.102368	0.0415864	0.149542	SPOP	17:49598884-49678163	protein_coding	-
ENSG00000168214	1016.29	-0.267952	0.151584	0.0415853	0.149542	RBPJ	4:26163455-26435131	protein_coding	+
ENSG00000168243	151.044	-0.336509	0.211881	0.0415883	0.149542	GNG4	1:235547685-235650754	protein_coding	-
ENSG00000135108	2572.92	-0.33236	0.223176	0.0416206	0.149631	FBXO21	12:117141988-117190531	protein_coding	-
ENSG00000135093	492.441	0.351705	0.232686	0.0416328	0.149649	USP30	12:109023089-109088023	protein_coding	+
ENSG00000283189	92.5698	0.424726	0.486984	0.0416674	0.149746	AC104452.1	3:49416777-49429314	protein_coding	-
ENSG00000182568	5.29811	0.166691	0.356195	0.0416832	0.149776	SATB1	3:18345377-18445588	protein_coding	-
ENSG00000143363	481.57	-0.208763	0.112422	0.0416937	0.149788	PRUNE1	1:151008420-151035713	protein_coding	+
ENSG00000166289	319.115	0.321169	0.199187	0.0417036	0.149797	PLEKHF1	19:29665459-29675477	protein_coding	+
ENSG00000115107	2434.77	-0.292891	0.177375	0.0417339	0.149826	STEAP3	2:119223831-119265652	protein_coding	+
ENSG00000146281	1674.01	0.27971	0.161618	0.0417239	0.149826	PM20D2	6:89146055-89165565	protein_coding	+
ENSG00000146574	726.147	-0.358917	0.240119	0.0417304	0.149826	CCZ1B	7:6794134-6826770	protein_coding	-
ENSG00000286950	146.819	-0.314877	0.193726	0.0417462	0.149843	AC087588.3	12:32755510-32756463	lncRNA	+
ENSG00000173559	746.13	-0.216359	0.11522	0.0417559	0.149851	NABP1	2:191678068-191696659	protein_coding	+
ENSG00000138083	28.0453	-0.396481	0.30184	0.0417704	0.149861	SIX3	2:44941702-44946071	protein_coding	+
ENSG00000151422	463.164	-0.403114	0.316353	0.0417733	0.149861	FER	5:108747841-109196841	protein_coding	+
ENSG00000232586	11.3525	0.318227	0.499161	0.0418054	0.149949	KIAA1614-AS1	1:180949699-180954887	lncRNA	-
ENSG00000176485	2314.28	0.239679	0.131518	0.0418458	0.150068	PLAAT3	11:63573195-63616883	protein_coding	-
ENSG00000116544	27.9543	0.428634	0.393712	0.0418957	0.15022	DLGAP3	1:34865436-34929650	protein_coding	-
ENSG00000144445	124.889	-0.394551	0.301985	0.04198	0.150495	KANSL1L	2:210021421-210171409	protein_coding	-
ENSG00000153310	3874.87	-0.141764	0.072174	0.0420039	0.150528	FAM49B	8:129839593-130017129	protein_coding	-
ENSG00000172671	152.342	-0.331297	0.209189	0.0420029	0.150528	ZFAND4	10:45615501-45672780	protein_coding	-
ENSG00000120162	312.472	-0.382275	0.273377	0.0420341	0.150609	MOB3B	9:27325209-27529814	protein_coding	-
ENSG00000172469	396.997	-0.328549	0.21144	0.0420853	0.150766	MANEA	6:95577535-95609452	protein_coding	+
ENSG00000248099	14.9027	0.364985	0.527114	0.0421032	0.150803	INSL3	19:17816512-17821574	protein_coding	-
ENSG00000168899	3.48496	0.191296	0.374969	0.0421986	0.151118	VAMP5	2:85584431-85593406	protein_coding	+
ENSG00000174837	356.75	0.359643	0.24532	0.0422712	0.151325	ADGRE1	19:6887566-6940459	protein_coding	+
ENSG00000276148	3.46939	0.203991	0.385719	0.0422682	0.151325	AC084824.5	12:32725248-32725660	lncRNA	-
ENSG00000273514	8.75384	0.28772	0.465789	0.042316	0.151458	FOXD4L6	9:41126430-41128463	protein_coding	-
ENSG00000006062	5564.25	0.428898	0.416462	0.0423312	0.151486	MAP3K14	17:45263119-45317029	protein_coding	-
ENSG00000111850	144.064	-0.376755	0.281612	0.0423696	0.151596	SMIM8	6:87322583-87399749	protein_coding	+
ENSG00000197601	3021.28	-0.315112	0.194933	0.042428	0.151779	FAR1	11:13668668-13732346	protein_coding	+
ENSG00000125304	3988.99	0.20197	0.108409	0.0424629	0.151876	TM9SF2	13:99446311-99564006	protein_coding	+
ENSG00000196689	484.82	0.392769	0.292773	0.0424704	0.151876	TRPV1	17:3565444-3609411	protein_coding	-
ENSG00000158717	733.428	0.205596	0.108694	0.0425145	0.152007	RNF166	16:88696495-88706421	protein_coding	-
ENSG00000279456	9.46703	-0.275724	0.451564	0.0425304	0.152037	AL353763.1	9:41061290-41062917	TEC	+
ENSG00000225746	42.6823	-0.423329	0.411334	0.0425665	0.152139	MEG8	14:100894770-101038859	lncRNA	+
ENSG00000241472	21.1036	-0.342272	0.501241	0.0425844	0.152176	PTPRG-AS1	3:62221249-62369406	lncRNA	-
ENSG00000146670	1864.97	-0.364639	0.24316	0.0426148	0.152238	CDCA5	11:65066300-65084164	protein_coding	-
ENSG00000174780	3681.23	-0.211259	0.109394	0.0426166	0.152238	SRP72	4:56467617-56503681	protein_coding	+
ENSG00000185305	409.093	0.343109	0.224316	0.0426414	0.152272	ARL15	5:53883942-54310582	protein_coding	-
ENSG00000188735	1885.03	-0.142145	0.0741625	0.0426365	0.152272	TMEM120B	12:121712752-121783001	protein_coding	+
ENSG00000184164	615.755	-0.241345	0.13297	0.0426506	0.152278	CRELD2	22:49918167-49927540	protein_coding	+
ENSG00000065615	1141.53	-0.297208	0.178169	0.0426755	0.15234	CYB5R4	6:83859656-83967423	protein_coding	+
ENSG00000172927	4219.22	0.252016	0.138322	0.0426955	0.152385	MYEOV	11:69294151-69367726	protein_coding	+
ENSG00000161267	88.333	-0.391483	0.296522	0.0427817	0.152666	BDH1	3:197509783-197573323	protein_coding	-
ENSG00000118197	593.476	0.202913	0.105278	0.042799	0.152673	DDX59	1:200623896-200669907	protein_coding	-
ENSG00000198865	4.24773	0.168214	0.356396	0.0427964	0.152673	CCDC152	5:42756818-42802439	protein_coding	+
ENSG00000121417	266.529	0.266715	0.151179	0.0428387	0.152788	ZNF211	19:57630395-57644041	protein_coding	+
ENSG00000147804	638.796	-0.265485	0.155864	0.0428536	0.152814	SLC39A4	8:144409742-144416895	protein_coding	-
ENSG00000093010	3145.53	0.209177	0.112713	0.0428758	0.15284	COMT	22:19941607-19969975	protein_coding	+
ENSG00000166326	3697.04	-0.365107	0.253892	0.0428691	0.15284	TRIM44	11:35662775-35818007	protein_coding	+
ENSG00000100353	5733.19	0.321916	0.201137	0.0428862	0.15285	EIF3D	22:36510855-36529184	protein_coding	-
ENSG00000286760	22.7308	0.411127	0.503098	0.0429096	0.152879	AL022069.3	6:166342632-166351466	lncRNA	+
ENSG00000286874	6.01667	0.218703	0.397595	0.042903	0.152879	AC072054.1	7:4642248-4642570	lncRNA	+
ENSG00000146223	4265.98	-0.229945	0.127931	0.0429308	0.152921	RPL7L1	6:42879618-42889925	protein_coding	+
ENSG00000185947	353.272	-0.258948	0.146806	0.0429365	0.152921	ZNF267	16:31873807-31917357	protein_coding	+
ENSG00000006534	8160.63	0.252035	0.142549	0.0429487	0.152937	ALDH3B1	11:68008578-68029282	protein_coding	+
ENSG00000108055	3042.44	-0.251707	0.140488	0.0430005	0.153095	SMC3	10:110567691-110604636	protein_coding	+
ENSG00000181751	1192.99	-0.20284	0.111188	0.0430285	0.153168	C5orf30	5:103258763-103278660	protein_coding	+
ENSG00000101160	4467.71	0.251932	0.139687	0.0430696	0.153287	CTSZ	20:58995185-59007254	protein_coding	-
ENSG00000203780	40.8485	0.421063	0.38106	0.0430808	0.1533	FANK1	10:125896539-126009592	protein_coding	+
ENSG00000286435	3.10503	-0.0677209	0.30496	0.0431059	0.153362	AC025048.7	17:60135039-60136271	lncRNA	+
ENSG00000180592	172.519	-0.281167	0.164417	0.0431848	0.153616	SKIDA1	10:21513478-21526368	protein_coding	-
ENSG00000197620	507.911	0.227083	0.124486	0.0431957	0.153628	CXorf40A	X:149540355-149550510	protein_coding	+
ENSG00000274272	97.6246	0.425973	0.399012	0.0432058	0.153637	AC069281.2	7:100572232-100578700	lncRNA	-
ENSG00000224420	199.877	0.304997	0.184574	0.043217	0.15365	ADM5	19:49688664-49690575	protein_coding	+
ENSG00000235831	16.7784	-0.400758	0.521905	0.0432262	0.153655	BHLHE40-AS1	3:4896809-4980414	lncRNA	-
ENSG00000106351	1153.55	0.297009	0.181281	0.0432672	0.153723	AGFG2	7:100539203-100568220	protein_coding	+
ENSG00000160075	3639.48	0.293822	0.17569	0.0432579	0.153723	SSU72	1:1541673-1574863	protein_coding	-
ENSG00000254854	3.4206	-0.20763	0.389713	0.0432681	0.153723	AP003390.1	11:119729583-119739623	lncRNA	+
ENSG00000131779	700.439	0.196427	0.104642	0.0433014	0.153814	PEX11B	1:145911350-145918717	protein_coding	-
ENSG00000106785	802.346	-0.256296	0.144658	0.0433162	0.15384	TRIM14	9:98069275-98119222	protein_coding	-
ENSG00000089163	26.3911	0.418047	0.363638	0.0433401	0.153894	SIRT4	12:120302316-120313249	protein_coding	+
ENSG00000149596	201.047	0.316573	0.192653	0.0433467	0.153894	JPH2	20:44111695-44187578	protein_coding	-
ENSG00000148291	568.453	-0.357215	0.24328	0.0433919	0.154027	SURF2	9:133356550-133361158	protein_coding	+
ENSG00000174547	1631.73	-0.300594	0.182836	0.043451	0.15421	MRPL11	11:66435075-66466738	protein_coding	-
ENSG00000274092	6.66868	-0.245041	0.422064	0.0434981	0.15435	AC106739.1	16:27313387-27314101	lncRNA	-
ENSG00000186564	99.9193	0.322625	0.202147	0.0435277	0.154428	FOXD2	1:47436017-47440691	protein_coding	+
ENSG00000128654	1125.45	-0.218841	0.117333	0.0436021	0.154665	MTX2	2:176269395-176338025	protein_coding	+
ENSG00000146197	14.0066	0.345623	0.507738	0.0436622	0.154824	SCUBE3	6:35213956-35253079	protein_coding	+
ENSG00000174132	499.345	0.235768	0.130306	0.0436549	0.154824	FAM174A	5:100535374-100586741	protein_coding	+
ENSG00000073803	613.752	0.212429	0.116875	0.0436822	0.154868	MAP3K13	3:185282941-185489094	protein_coding	+
ENSG00000177943	487.556	-0.381986	0.277681	0.0436996	0.154875	MAMDC4	9:136850943-136860799	protein_coding	+
ENSG00000270157	70.4086	0.420868	0.416906	0.0436937	0.154875	AC004918.4	7:141662922-141663846	lncRNA	-
ENSG00000105792	89.5007	-0.393293	0.496041	0.0437265	0.154932	CFAP69	7:90245174-90311063	protein_coding	+
ENSG00000166037	946.896	-0.268342	0.155334	0.043731	0.154932	CEP57	11:95789965-95832693	protein_coding	+
ENSG00000204991	856.853	0.280375	0.161808	0.0437996	0.155148	SPIRE2	16:89818179-89871319	protein_coding	+
ENSG00000100288	689	0.387705	0.288392	0.0438162	0.155152	CHKB	22:50578949-50601455	protein_coding	-
ENSG00000174456	373.315	0.341564	0.220898	0.0438132	0.155152	C12orf76	12:110027028-110073634	protein_coding	-
ENSG00000080345	2620.51	-0.340832	0.223179	0.0438336	0.155172	RIF1	2:151409883-151508013	protein_coding	+
ENSG00000136870	422.803	-0.200554	0.108512	0.043837	0.155172	ZNF189	9:101398873-101410660	protein_coding	+
ENSG00000117525	60.5948	0.40934	0.341629	0.0438612	0.15523	F3	1:94529173-94541759	protein_coding	-
ENSG00000135926	4090.78	0.235066	0.130994	0.0438838	0.155283	TMBIM1	2:218274197-218292586	protein_coding	-
ENSG00000270959	75.7873	0.3049	0.186533	0.0439892	0.155629	LPP-AS2	3:188151206-188154057	lncRNA	-
ENSG00000258947	6277.47	-0.385544	0.291839	0.0440307	0.155721	TUBB3	16:89921392-89938761	protein_coding	+
ENSG00000272163	12.6001	0.387096	0.511573	0.0440298	0.155721	AF106564.1	8:24912165-24914717	lncRNA	-
ENSG00000215375	287.429	0.384779	0.287389	0.0441523	0.156124	MYL5	4:673580-682033	protein_coding	+
ENSG00000260565	366.801	-0.350237	0.232852	0.0441601	0.156124	ERVK13-1	16:2660348-2682379	lncRNA	-
ENSG00000232956	774.197	-0.354372	0.237841	0.0441745	0.156147	SNHG15	7:44983023-44986961	lncRNA	-
ENSG00000276900	63.0769	0.391567	0.298041	0.0441909	0.156178	AC023157.3	12:31729117-31731204	lncRNA	+
ENSG00000165169	1028.93	0.229013	0.126011	0.0442789	0.156462	DYNLT3	X:37836757-37847571	protein_coding	-
ENSG00000187908	5.18266	-0.0841175	0.310256	0.0442957	0.156494	DMBT1	10:122560665-122643740	protein_coding	+
ENSG00000106688	97.2874	0.339311	0.222274	0.0443151	0.15653	SLC1A1	9:4490468-4587469	protein_coding	+
ENSG00000174326	15.0292	0.394726	0.512509	0.0443214	0.15653	SLC16A11	17:7041630-7043923	protein_coding	-
ENSG00000174136	410.721	-0.209626	0.112935	0.0443414	0.156573	RGMB	5:98768650-98798643	protein_coding	+
ENSG00000114455	3.62261	0.141118	0.33641	0.0443605	0.156614	HHLA2	3:108296490-108378285	protein_coding	+
ENSG00000029725	2645.56	-0.256007	0.151499	0.0444134	0.156773	RABEP1	17:5282265-5386340	protein_coding	+
ENSG00000105556	743.694	0.243098	0.136636	0.0444652	0.156928	MIER2	19:301444-344815	protein_coding	-
ENSG00000243232	599.709	-0.34726	0.235419	0.0445003	0.157025	PCDHAC2	5:140966470-141012347	protein_coding	+
ENSG00000131375	1301.21	-0.248749	0.139608	0.0445408	0.157134	CAPN7	3:15206152-15252916	protein_coding	+
ENSG00000237412	4.1187	0.213558	0.393786	0.0445469	0.157134	PRSS56	2:232520463-232525716	protein_coding	+
ENSG00000145198	92.7174	0.410125	0.351446	0.0445951	0.157277	VWA5B2	3:184230429-184242329	protein_coding	+
ENSG00000112837	1640.8	-0.39309	0.300693	0.0446118	0.157308	TBX18	6:84687351-84764598	protein_coding	-
ENSG00000105993	3589.17	-0.188771	0.0984826	0.0446272	0.157335	DNAJB6	7:157335381-157417439	protein_coding	+
ENSG00000167617	5.99304	0.19035	0.373177	0.0446438	0.157366	CDC42EP5	19:54465026-54473296	protein_coding	-
ENSG00000091129	7272.56	0.264351	0.1504	0.044691	0.157504	NRCAM	7:108147623-108456717	protein_coding	-
ENSG00000164081	1561.54	0.269496	0.156502	0.0446983	0.157504	TEX264	3:51662693-51704323	protein_coding	+
ENSG00000166123	772.134	-0.275203	0.161612	0.044716	0.157538	GPT2	16:46884362-46931289	protein_coding	+
ENSG00000101040	774.872	-0.227066	0.1262	0.0447459	0.157616	ZMYND8	20:47209214-47356889	protein_coding	-
ENSG00000272772	17.9002	0.385675	0.508004	0.0447546	0.157619	AC104109.3	5:134167170-134226071	protein_coding	-
ENSG00000160789	20235.9	0.326551	0.209089	0.0447624	0.15762	LMNA	1:156082573-156140089	protein_coding	+
ENSG00000130811	3123.48	0.312422	0.18832	0.0447996	0.157668	EIF3G	19:10115014-10119918	protein_coding	-
ENSG00000214106	196.455	-0.339522	0.223969	0.0447942	0.157668	PAXIP1-AS2	7:154928460-154952188	lncRNA	+
ENSG00000268471	48.3331	-0.414365	0.389631	0.0447872	0.157668	MIR4453HG	4:152536264-152539263	lncRNA	+
ENSG00000083817	250.179	0.3286	0.209473	0.0448429	0.157776	ZNF416	19:57571566-57578911	protein_coding	-
ENSG00000251143	25.8799	0.422921	0.441989	0.044846	0.157776	AP002490.1	11:72014291-72020910	lncRNA	+
ENSG00000100425	900.887	0.230662	0.128133	0.0448669	0.157784	BRD1	22:49773283-49827512	protein_coding	-
ENSG00000116525	140.566	-0.32092	0.200471	0.0448665	0.157784	TRIM62	1:33145399-33182059	protein_coding	-
ENSG00000170214	448.729	0.380941	0.283898	0.0448849	0.157784	ADRA1B	5:159865080-159973012	protein_coding	+
ENSG00000177951	1756.49	0.198438	0.106436	0.044895	0.157784	BET1L	11:167784-207428	protein_coding	-
ENSG00000230530	1744.41	0.224663	0.126875	0.0448723	0.157784	LIMD1-AS1	3:45676369-45689200	lncRNA	-
ENSG00000274315	3.60141	0.195517	0.37816	0.0448948	0.157784	AC009318.3	12:29331434-29331936	lncRNA	-
ENSG00000180815	318.544	0.294816	0.180994	0.0449331	0.157891	MAP3K15	X:19360056-19515261	protein_coding	-
ENSG00000130150	805.819	-0.294687	0.179566	0.0449555	0.157914	MOSPD2	X:14873421-14922327	protein_coding	+
ENSG00000165698	228.646	0.246219	0.139234	0.0449536	0.157914	SPACA9	9:132878027-132890201	protein_coding	+
ENSG00000115008	3.98311	0.15677	0.348182	0.0449772	0.157936	IL1A	2:112773915-112784590	protein_coding	-
ENSG00000171634	2622.26	-0.236922	0.132457	0.0449745	0.157936	BPTF	17:67825503-67984378	protein_coding	+
ENSG00000090861	8348.08	-0.238878	0.136399	0.0450238	0.158072	AARS	16:70252295-70289543	protein_coding	-
ENSG00000107821	150.265	0.335642	0.219545	0.0450461	0.158123	KAZALD1	10:101061841-101068131	protein_coding	+
ENSG00000286619	107.648	-0.342498	0.232809	0.045093	0.15826	AC119673.2	1:205813322-205896082	lncRNA	+
ENSG00000128253	13.3236	0.362196	0.512984	0.0451366	0.158386	RFPL2	22:32190435-32205001	protein_coding	-
ENSG00000180011	555.907	-0.298754	0.182577	0.0451782	0.158504	ZADH2	18:75195113-75209139	protein_coding	-
ENSG00000277693	13.4827	-0.34406	0.498943	0.0451954	0.158537	AP003900.1	21:10328411-10342737	lncRNA	-
ENSG00000101347	567.398	-0.28763	0.174057	0.0452609	0.158739	SAMHD1	20:36889773-36951901	protein_coding	-
ENSG00000129009	48.4425	0.382412	0.498224	0.0452823	0.158786	ISLR	15:74173710-74176872	protein_coding	+
ENSG00000108947	97.2777	0.415969	0.392508	0.0453844	0.159117	EFNB3	17:7705202-7711372	protein_coding	+
ENSG00000181378	9.33836	0.242682	0.417616	0.0453987	0.15914	CFAP65	2:219002846-219041527	protein_coding	-
ENSG00000188596	36.6079	-0.378266	0.489261	0.0454183	0.159181	CFAP54	12:96489571-96875555	protein_coding	+
ENSG00000198561	7927.34	0.226204	0.124934	0.0454275	0.159185	CTNND1	11:57753243-57819546	protein_coding	+
ENSG00000121068	330.426	0.384143	0.290417	0.0455695	0.15963	TBX2	17:61399843-61409466	protein_coding	+
ENSG00000275835	1318.86	0.219517	0.118357	0.0455702	0.15963	TUBGCP5	15:22983192-23039572	protein_coding	-
ENSG00000203650	21.6691	0.418653	0.394439	0.0456232	0.159788	LINC01285	X:118839539-118919669	lncRNA	+
ENSG00000106266	2910.7	0.323401	0.209372	0.0456706	0.159926	SNX8	7:2251770-2354318	protein_coding	-
ENSG00000259460	5.45573	-0.301258	0.475342	0.045682	0.159938	AC078909.1	15:37099339-37100173	lncRNA	+
ENSG00000166173	1314.36	0.247966	0.142039	0.0457	0.159974	LARP6	15:70829130-70854159	protein_coding	-
ENSG00000108654	18931.5	-0.233163	0.13307	0.0457391	0.160055	DDX5	17:64499616-64508199	protein_coding	-
ENSG00000119522	1264.38	-0.250782	0.143481	0.0457345	0.160055	DENND1A	9:123379654-123930152	protein_coding	-
ENSG00000144840	1031.91	-0.302739	0.190186	0.045777	0.160077	RABL3	3:120686681-120742993	protein_coding	-
ENSG00000172113	741.53	-0.26173	0.155263	0.0457759	0.160077	NME6	3:48290722-48301685	protein_coding	-
ENSG00000172594	113.667	-0.294088	0.177892	0.0457794	0.160077	SMPDL3A	6:122789049-122809720	protein_coding	+
ENSG00000235652	53.4845	0.412999	0.406024	0.045758	0.160077	AL356599.1	6:145749917-145887430	lncRNA	+
ENSG00000256751	39.2871	0.411982	0.377526	0.0457849	0.160077	PLBD1-AS1	12:14567393-14624191	lncRNA	+
ENSG00000101187	522.724	0.316128	0.199695	0.045807	0.160099	SLCO4A1	20:62642503-62685785	protein_coding	+
ENSG00000258555	3.67029	-0.0422056	0.298774	0.0458041	0.160099	SPECC1L-ADORA2A	22:24270898-24442356	protein_coding	+
ENSG00000177675	35.6682	0.397099	0.480357	0.0458278	0.160137	CD163L1	12:7346685-7479897	protein_coding	-
ENSG00000272720	30.288	-0.411868	0.429917	0.0458338	0.160137	AL022322.1	22:38090127-38091559	lncRNA	+
ENSG00000133895	1735.67	-0.168576	0.0903161	0.0458464	0.160153	MEN1	11:64803510-64811294	protein_coding	-
ENSG00000132823	1676.16	0.260064	0.150171	0.0459476	0.160479	OSER1	20:44195939-44210771	protein_coding	-
ENSG00000188064	9641.04	-0.257319	0.163063	0.0459659	0.160492	WNT7B	22:45920366-45977162	protein_coding	-
ENSG00000236754	6.2912	0.190363	0.373205	0.0459671	0.160492	AC007666.1	22:17580157-17589192	lncRNA	-
ENSG00000137801	3910.59	-0.309977	0.194914	0.0460105	0.160574	THBS1	15:39581079-39599466	protein_coding	+
ENSG00000143252	4361.84	-0.192666	0.102126	0.0460145	0.160574	SDHC	1:161314257-161375340	protein_coding	+
ENSG00000240498	97.5958	-0.316324	0.197898	0.0460098	0.160574	CDKN2B-AS1	9:21994139-22128103	lncRNA	+
ENSG00000055917	3639.54	-0.304733	0.189836	0.0460316	0.160606	PUM2	2:20248691-20352234	protein_coding	-
ENSG00000272933	59.6069	0.412028	0.391428	0.0460746	0.160729	AL391121.1	10:102642792-102644140	lncRNA	-
ENSG00000138759	717.676	-0.347835	0.245869	0.0460975	0.160753	FRAS1	4:78057323-78544269	protein_coding	+
ENSG00000176978	2392.3	-0.265972	0.156357	0.0460923	0.160753	DPP7	9:137110546-137115177	protein_coding	-
ENSG00000169696	1642.68	0.271379	0.157451	0.0461081	0.160762	ASPSCR1	17:81976807-82017406	protein_coding	+
ENSG00000173083	106.283	0.381007	0.291421	0.0461767	0.160968	HPSE	4:83292461-83335153	protein_coding	-
ENSG00000183691	52.9556	0.410121	0.364863	0.0461831	0.160968	NOG	17:56593699-56595590	protein_coding	+
ENSG00000197594	225.502	-0.32579	0.212027	0.0462027	0.161009	ENPP1	6:131808016-131895155	protein_coding	+
ENSG00000272356	15.0387	0.359516	0.49746	0.0462121	0.161014	AL080317.3	6:111309203-111313517	lncRNA	+
ENSG00000263535	67.48	0.347185	0.236174	0.046237	0.161073	AK4P1	17:31345519-31346190	processed_pseudogene	+
ENSG00000100241	3080.71	-0.265012	0.155416	0.0462609	0.161128	SBF1	22:50445000-50475035	protein_coding	-
ENSG00000267387	6.08351	0.182947	0.366553	0.0463482	0.161405	AC020931.1	19:10089032-10090377	lncRNA	-
ENSG00000185813	1497.57	0.224734	0.122748	0.0463615	0.161423	PCYT2	17:81900965-81911464	protein_coding	-
ENSG00000059804	982.25	-0.327217	0.217575	0.046387	0.161433	SLC2A3	12:7919230-7936187	protein_coding	-
ENSG00000069966	2139.11	-0.165047	0.0871273	0.0463883	0.161433	GNB5	15:52115105-52191369	protein_coding	-
ENSG00000167100	47.0139	0.403123	0.46493	0.0463877	0.161433	SAMD14	17:50110040-50129882	protein_coding	-
ENSG00000091592	12.3444	0.224048	0.399152	0.04642	0.161515	NLRP1	17:5499427-5619424	protein_coding	-
ENSG00000122035	218.064	0.403788	0.363119	0.0464522	0.161572	RASL11A	13:27270327-27273690	protein_coding	+
ENSG00000139438	237.078	-0.384693	0.293409	0.0464489	0.161572	FAM222A	12:109714228-109770507	protein_coding	+
ENSG00000056558	214.531	0.376956	0.282777	0.0464805	0.161643	TRAF1	9:120902393-120929173	protein_coding	-
ENSG00000166206	6003.34	-0.279591	0.177327	0.0465158	0.161682	GABRB3	15:26543546-26939539	protein_coding	-
ENSG00000184898	319.364	0.312594	0.19743	0.0465119	0.161682	RBM43	2:151247940-151261863	protein_coding	-
ENSG00000242802	1919.42	0.329905	0.216364	0.0465082	0.161682	AP5Z1	7:4775615-4794397	protein_coding	+
ENSG00000267125	70.9652	-0.411287	0.396617	0.0465957	0.161932	AC012615.3	19:1852382-1853622	lncRNA	+
ENSG00000166192	118.782	0.393842	0.319653	0.0466062	0.16194	SENP8	15:72114258-72143692	protein_coding	+
ENSG00000168005	1179.71	-0.227696	0.12743	0.0466874	0.162167	SPINDOC	11:63813456-63827716	protein_coding	+
ENSG00000251595	61.5171	-0.348951	0.246479	0.0466873	0.162167	ABCA11P	4:425435-474129	transcribed_processed_pseudogene	-
ENSG00000104892	24.3278	-0.412679	0.434638	0.0467558	0.162348	KLC3	19:45333434-45351520	protein_coding	+
ENSG00000159433	197.474	-0.354039	0.249282	0.0467526	0.162348	STARD9	15:42575606-42720998	protein_coding	+
ENSG00000267279	43.0314	0.397686	0.343995	0.0467706	0.162372	AC090409.1	18:61585746-61607006	lncRNA	-
ENSG00000271551	8.11882	-0.32078	0.488579	0.0467866	0.1624	AL355297.4	6:156776360-156778422	lncRNA	-
ENSG00000100605	2890.04	0.21376	0.116075	0.046842	0.162538	ITPK1	14:92936914-93116320	protein_coding	-
ENSG00000139192	74.7049	-0.358191	0.24821	0.0468425	0.162538	TAPBPL	12:6451690-6466517	protein_coding	+
ENSG00000196387	509.142	0.275354	0.162445	0.0468688	0.162601	ZNF140	12:133079838-133107544	protein_coding	+
ENSG00000168672	447.139	0.290566	0.174338	0.046901	0.162685	LRATD2	8:126552443-126558478	protein_coding	-
ENSG00000186115	2.91361	0.12495	0.328633	0.0469241	0.162737	CYP4F2	19:15878023-15898077	protein_coding	-
ENSG00000106025	42.9272	-0.405823	0.437918	0.0469429	0.162775	TSPAN12	7:120787320-120858402	protein_coding	-
ENSG00000003096	58.7362	-0.340897	0.228255	0.047059	0.163149	KLHL13	X:117897813-118117340	protein_coding	-
ENSG00000102032	4.90722	0.141979	0.337995	0.0470847	0.16321	RENBP	X:153935269-153944687	protein_coding	-
ENSG00000120899	1024.61	0.393464	0.322226	0.047104	0.163249	PTK2B	8:27311482-27459391	protein_coding	+
ENSG00000189060	3415.2	-0.235619	0.133841	0.0471199	0.163276	H1F0	22:37805093-37807436	protein_coding	+
ENSG00000136045	3372.94	-0.239214	0.135795	0.0471921	0.163498	PWP1	12:107685799-107713162	protein_coding	+
ENSG00000100387	1254.14	-0.253583	0.146442	0.0472158	0.163524	RBX1	22:40951347-40973309	protein_coding	+
ENSG00000147571	4.06317	0.193766	0.3745	0.047208	0.163524	CRH	8:66176376-66178464	protein_coding	-
ENSG00000104814	54.0417	0.392404	0.474741	0.0472703	0.163651	MAP4K1	19:38587641-38618882	protein_coding	-
ENSG00000248131	2.94028	0.173005	0.360037	0.0472613	0.163651	LINC01194	5:12574830-12804363	lncRNA	+
ENSG00000261204	5.98563	0.260392	0.433201	0.0472766	0.163651	AC004449.1	19:637105-637537	lncRNA	-
ENSG00000064545	744.727	-0.254462	0.146974	0.0473441	0.163857	TMEM161A	19:19119169-19138513	protein_coding	-
ENSG00000149136	9323.09	-0.307574	0.194749	0.0473797	0.163924	SSRP1	11:57325986-57335892	protein_coding	-
ENSG00000163932	557.035	0.196223	0.109277	0.0473764	0.163924	PRKCD	3:53156009-53192717	protein_coding	+
ENSG00000010072	606.37	-0.232186	0.130827	0.0474086	0.163954	SPRTN	1:231337104-231355023	protein_coding	+
ENSG00000157353	694.173	0.364974	0.265954	0.0473982	0.163954	FCSK	16:70454595-70480274	protein_coding	+
ENSG00000203761	83.3283	0.398562	0.337398	0.0474128	0.163954	MSTO2P	1:155745829-155750137	unprocessed_pseudogene	+
ENSG00000262879	886.13	-0.294512	0.183721	0.0474543	0.16407	AC005670.3	17:46983287-47100323	lncRNA	-
ENSG00000116670	827.793	-0.287279	0.173612	0.0474736	0.164108	MAD2L2	1:11674480-11691650	protein_coding	-
ENSG00000141971	832.507	0.28495	0.169755	0.0474816	0.164108	MVB12A	19:17405722-17433724	protein_coding	+
ENSG00000120647	320.183	-0.264523	0.156541	0.0474963	0.164131	CCDC77	12:389273-442642	protein_coding	+
ENSG00000164751	946.646	-0.306725	0.194814	0.0476486	0.164601	PEX2	8:76980258-77001044	protein_coding	-
ENSG00000247095	50.9801	-0.403008	0.369272	0.0476446	0.164601	MIR210HG	11:565660-568457	lncRNA	-
ENSG00000188290	408.111	-0.290128	0.178481	0.0476607	0.164614	HES4	1:998962-1000172	protein_coding	-
ENSG00000269293	84.7974	0.364495	0.264405	0.0476764	0.16464	ZSCAN16-AS1	6:28015122-28137293	lncRNA	-
ENSG00000112238	74.5848	0.332919	0.223562	0.0476896	0.164658	PRDM13	6:99606730-99615578	protein_coding	+
ENSG00000198650	7.35898	0.250135	0.424383	0.0477143	0.164687	TAT	16:71565660-71577092	protein_coding	-
ENSG00000205981	462.678	-0.32378	0.215628	0.0477139	0.164687	DNAJC19	3:180983709-180989774	protein_coding	-
ENSG00000163374	1717.87	0.240385	0.134912	0.0477786	0.164863	YY1AP1	1:155659443-155689000	protein_coding	-
ENSG00000188026	530.418	0.279292	0.165292	0.0477816	0.164863	RILPL1	12:123470054-123533719	protein_coding	-
ENSG00000123411	132.577	-0.345116	0.237238	0.0478016	0.164904	IKZF4	12:56007659-56038435	protein_coding	+
ENSG00000180953	206.034	0.284031	0.170231	0.047836	0.164994	ST20	15:79898840-79923702	protein_coding	-
ENSG00000205309	269.395	-0.349851	0.241442	0.0479209	0.165259	NT5M	17:17303335-17347663	protein_coding	+
ENSG00000156787	541.526	-0.296464	0.183417	0.0479315	0.165267	TBC1D31	8:123041968-123152153	protein_coding	+
ENSG00000250132	64.064	0.396525	0.344716	0.0479713	0.165376	AC004803.1	12:974133-991190	lncRNA	-
ENSG00000142676	12448.6	0.262945	0.154357	0.0479879	0.165404	RPL11	1:23691742-23696835	protein_coding	+
ENSG00000179240	165.249	-0.40018	0.435289	0.0479956	0.165404	GVQW3	11:76381303-76414619	protein_coding	+
ENSG00000143479	514.218	-0.230837	0.130449	0.0480254	0.16541	DYRK3	1:206635536-206684419	protein_coding	+
ENSG00000155330	385.963	0.373024	0.297885	0.0480276	0.16541	C16orf87	16:46796603-46831180	protein_coding	-
ENSG00000176387	29.8518	0.405927	0.370865	0.0480275	0.16541	HSD11B2	16:67430652-67437553	protein_coding	+
ENSG00000211448	1897.97	0.353298	0.251157	0.0480383	0.16541	DIO2	14:80197527-80387757	protein_coding	-
ENSG00000260777	4.40331	0.220155	0.398819	0.048035	0.16541	AC061975.1	17:28263634-28266369	lncRNA	-
ENSG00000172845	2824.33	-0.278806	0.171554	0.048048	0.165415	SP3	2:173880850-173965702	protein_coding	-
ENSG00000162384	543.016	-0.215141	0.123108	0.0481044	0.165581	CZIB	1:53214099-53220634	protein_coding	-
ENSG00000264522	890.782	-0.317867	0.207841	0.0481198	0.165606	OTUD7B	1:149937812-150010726	protein_coding	-
ENSG00000139718	1639.01	-0.289042	0.177704	0.0481741	0.165708	SETD1B	12:121804180-121832584	protein_coding	+
ENSG00000154914	302.654	0.329331	0.21882	0.0481674	0.165708	USP43	17:9644698-9729687	protein_coding	+
ENSG00000275620	141.244	-0.359133	0.497671	0.0481724	0.165708	AL121827.2	20:63253978-63261615	lncRNA	+
ENSG00000215030	82.278	0.34719	0.242325	0.0482018	0.165775	RPL13P12	17:17383377-17384012	processed_pseudogene	-
ENSG00000181284	493.649	0.269987	0.160962	0.0482312	0.165848	TMEM102	17:7435443-7437679	protein_coding	+
ENSG00000171105	438.853	-0.348567	0.243161	0.0482457	0.16587	INSR	19:7112255-7294414	protein_coding	-
ENSG00000118971	5.19192	0.151135	0.343747	0.0482743	0.165915	CCND2	12:4273762-4305353	protein_coding	+
ENSG00000164134	3151.27	-0.288604	0.182737	0.0482751	0.165915	NAA15	4:139301505-139420033	protein_coding	+
ENSG00000111321	8993.25	0.150437	0.0792344	0.0482943	0.165924	AC005840.1	12:6375045-6391571	protein_coding	+
ENSG00000136878	492.039	0.359649	0.260039	0.04829	0.165924	USP20	9:129834698-129881838	protein_coding	+
ENSG00000196220	135.508	0.405222	0.428304	0.048325	0.166001	SRGAP3	3:8980591-9363053	protein_coding	-
ENSG00000179588	779.71	0.286851	0.177259	0.0483657	0.166085	ZFPM1	16:88453280-88537031	protein_coding	+
ENSG00000259943	78.3462	0.354798	0.252564	0.0483601	0.166085	AL050341.2	1:40256427-40257967	lncRNA	-
ENSG00000280400	19.4851	0.378733	0.480393	0.0483868	0.166129	AC127459.3	16:23061767-23062232	TEC	+
ENSG00000186226	3.16732	0.136869	0.333932	0.0484197	0.166214	LCE1E	1:152786214-152788426	protein_coding	+
ENSG00000275329	11.7648	0.383035	0.484527	0.0484284	0.166215	AL138781.2	9:136122521-136124363	lncRNA	+
ENSG00000123159	5907.38	0.264772	0.156726	0.0484674	0.166277	GIPC1	19:14477760-14496149	protein_coding	-
ENSG00000133216	2504.97	-0.390043	0.327705	0.0484738	0.166277	EPHB2	1:22710839-22921500	protein_coding	+
ENSG00000166321	99.3753	-0.359604	0.261319	0.0484793	0.166277	NUDT13	10:73110375-73131828	protein_coding	+
ENSG00000249378	7.23612	0.256524	0.427555	0.0484709	0.166277	LINC01060	4:188400736-188681051	lncRNA	+
ENSG00000164506	865.795	-0.273934	0.159736	0.0485028	0.166329	STXBP5	6:147204425-147390476	protein_coding	+
ENSG00000185033	3962.39	0.195202	0.106088	0.0485278	0.166387	SEMA4B	15:90160604-90229679	protein_coding	+
ENSG00000196741	21.3404	-0.400121	0.386017	0.0485587	0.166465	LINC01560	X:47483571-47484823	lncRNA	+
ENSG00000128710	51.0225	0.397602	0.344778	0.0485743	0.16649	HOXD10	2:176108790-176119942	protein_coding	+
ENSG00000104904	9043.73	-0.29602	0.184934	0.048588	0.166509	OAZ1	19:2269509-2273490	protein_coding	+
ENSG00000085415	1545.85	-0.222943	0.1254	0.0486161	0.166577	SEH1L	18:12947133-12987536	protein_coding	+
ENSG00000054967	448.484	-0.305571	0.194126	0.0487048	0.166655	RELT	11:73376399-73397474	protein_coding	+
ENSG00000087903	201.667	-0.351993	0.24725	0.0486787	0.166655	RFX2	19:5993164-6199572	protein_coding	-
ENSG00000106302	5.90791	0.217087	0.394096	0.0486612	0.166655	HYAL4	7:123828983-123877478	protein_coding	+
ENSG00000111305	3.38461	0.186673	0.368605	0.0486838	0.166655	GSG1	12:13083532-13103683	protein_coding	-
ENSG00000143543	4563.7	-0.245292	0.143564	0.0486694	0.166655	JTB	1:153974269-153977674	protein_coding	-
ENSG00000163798	1603.43	0.233017	0.134072	0.0486895	0.166655	SLC4A1AP	2:27663471-27694976	protein_coding	+
ENSG00000166833	712.662	-0.376873	0.282889	0.0487032	0.166655	NAV2	11:19350724-20121601	protein_coding	+
ENSG00000198252	953.397	0.222289	0.125376	0.0486889	0.166655	STYX	14:52730166-52774989	protein_coding	+
ENSG00000141219	1006.65	-0.188023	0.100621	0.0487605	0.166742	C17orf80	17:73232233-73248947	protein_coding	+
ENSG00000157368	19.6049	0.230345	0.405376	0.0487632	0.166742	IL34	16:70579895-70660682	protein_coding	+
ENSG00000196081	34.2129	-0.341474	0.481053	0.0487434	0.166742	ZNF724	19:23221599-23250390	protein_coding	-
ENSG00000251602	89.9506	-0.371996	0.272583	0.0487558	0.166742	AL928654.1	14:105416884-105419739	lncRNA	-
ENSG00000130311	2099.64	0.252247	0.146518	0.0488002	0.166812	DDA1	19:17309518-17323298	protein_coding	+
ENSG00000181396	1255.51	-0.235356	0.132798	0.0487951	0.166812	OGFOD3	17:82389210-82418637	protein_coding	-
ENSG00000172831	1780.4	0.153575	0.0811001	0.0490243	0.167549	CES2	16:66934444-66945096	protein_coding	+
ENSG00000183153	256.202	0.256841	0.151012	0.0490759	0.167669	GJD3	17:40362931-40363815	protein_coding	-
ENSG00000198794	1039.9	0.176913	0.0956138	0.0490732	0.167669	SCAMP5	15:74957219-75021495	protein_coding	+
ENSG00000142733	510.593	0.263418	0.153771	0.0491564	0.167887	MAP3K6	1:27354067-27366961	protein_coding	-
ENSG00000197016	211.799	0.344923	0.242335	0.0491515	0.167887	ZNF470	19:56567468-56588911	protein_coding	+
ENSG00000178401	1236.03	0.271797	0.162939	0.0491695	0.167904	DNAJC22	12:49346888-49357546	protein_coding	+
ENSG00000187595	13.9329	0.325961	0.48157	0.0492129	0.167998	ZNF385C	17:42025576-42098479	protein_coding	-
ENSG00000205089	11.0163	0.154359	0.344931	0.0492138	0.167998	CCNI2	5:132747445-132754403	protein_coding	+
ENSG00000160867	1080.2	-0.293834	0.183639	0.0493016	0.168234	FGFR4	5:177086905-177098144	protein_coding	+
ENSG00000163605	2154.97	-0.254002	0.149891	0.0493162	0.168234	PPP4R2	3:72996785-73069199	protein_coding	+
ENSG00000213020	151.949	-0.391659	0.34477	0.0492941	0.168234	ZNF611	19:52702813-52735073	protein_coding	-
ENSG00000276517	22.5584	0.402092	0.429427	0.049316	0.168234	AL133243.3	2:32526504-32529507	lncRNA	+
ENSG00000168874	921.172	0.388413	0.466466	0.0493413	0.168292	ATOH8	2:85751344-85791383	protein_coding	+
ENSG00000144671	3.76614	0.212584	0.388848	0.0494376	0.168592	SLC22A14	3:38282294-38318575	protein_coding	+
ENSG00000250634	68.4772	0.338666	0.23379	0.049458	0.168632	LINC01182	4:13654374-14003756	lncRNA	+
ENSG00000112245	6641.3	-0.252281	0.147759	0.0494997	0.168746	PTP4A1	6:63521746-63583377	protein_coding	+
ENSG00000108784	2806.31	0.174717	0.0930404	0.049509	0.16875	NAGLU	17:42536241-42544449	protein_coding	+
ENSG00000216588	8.09385	0.298267	0.46798	0.0495694	0.168927	IGSF23	19:44613563-44636781	protein_coding	+
ENSG00000260920	49.593	-0.354541	0.257002	0.049622	0.169078	AL031985.3	1:40464319-40466767	lncRNA	+
ENSG00000104907	1021.42	-0.292916	0.183418	0.0496363	0.169098	TRMT1	19:13104902-13117567	protein_coding	-
ENSG00000135900	1668.74	0.202842	0.112376	0.0497322	0.169311	MRPL44	2:223957463-223967714	protein_coding	+
ENSG00000162300	826.879	0.280006	0.172194	0.0497269	0.169311	ZFPL1	11:65084210-65088398	protein_coding	+
ENSG00000226953	33.13	-0.405528	0.378213	0.0497202	0.169311	NCKAP5-AS2	2:133264968-133285445	lncRNA	+
ENSG00000242715	51.3004	0.366344	0.276856	0.0497215	0.169311	CCDC169	13:36222008-36297840	protein_coding	-
ENSG00000217648	12.1499	-0.340759	0.48661	0.0497664	0.169399	AL136116.3	6:143342246-143343383	processed_pseudogene	+
ENSG00000132481	3234.29	0.366126	0.271278	0.0497882	0.169444	AC087289.1	17:75874164-75878581	protein_coding	-
ENSG00000182054	1187.36	0.217314	0.121348	0.0498574	0.169651	IDH2	15:90083045-90102504	protein_coding	-
ENSG00000117697	1190.3	-0.325073	0.213732	0.049891	0.169737	NSL1	1:212726153-212791782	protein_coding	-
ENSG00000163655	3470.48	-0.29461	0.185355	0.0499135	0.169785	GMPS	3:155870650-155944020	protein_coding	+
ENSG00000175416	2437.63	0.328012	0.21928	0.0500307	0.17007	CLTB	5:176392455-176416569	protein_coding	-
ENSG00000198380	3936.48	0.291863	0.182419	0.050031	0.17007	GFPT1	2:69319769-69387254	protein_coding	-
ENSG00000212232	5.02182	-0.1906	0.369831	0.0500086	0.17007	SNORD17	20:17962710-17962946	snoRNA	-
ENSG00000273199	6.90239	0.222654	0.398502	0.0500268	0.17007	AP000692.2	21:36319792-36320670	lncRNA	-
ENSG00000136122	271.988	-0.323927	0.217428	0.0500564	0.170099	BORA	13:72727749-72756198	protein_coding	+
ENSG00000276952	20.3214	0.385771	0.462615	0.0500528	0.170099	AL121772.3	20:25284915-25285588	lncRNA	-
ENSG00000102547	140.414	-0.34993	0.244985	0.0501279	0.170231	CAB39L	13:49308650-49444064	protein_coding	-
ENSG00000126861	4.9941	-0.221344	0.396846	0.0501287	0.170231	OMG	17:31272013-31297539	protein_coding	-
ENSG00000135363	19.625	0.337748	0.482624	0.0501287	0.170231	LMO2	11:33858576-33892076	protein_coding	-
ENSG00000166262	31.5051	-0.397732	0.366707	0.0501264	0.170231	FAM227B	15:49326962-49620931	protein_coding	-
ENSG00000133422	1306.9	-0.265858	0.158493	0.0502426	0.170589	MORC2	22:30925130-30968774	protein_coding	-
ENSG00000157601	35.8718	0.397855	0.381823	0.0502562	0.170606	MX1	21:41420304-41459214	protein_coding	+
ENSG00000170776	3172.49	0.266218	0.159209	0.0502939	0.170705	AKAP13	15:85380571-85749358	protein_coding	+
ENSG00000234740	3.75306	-0.238952	0.412533	0.0503062	0.170718	AL162386.2	9:13274510-13279187	lncRNA	-
ENSG00000213931	3.77175	0.202249	0.381852	0.050353	0.170849	HBE1	11:5268345-5505652	protein_coding	-
ENSG00000104221	467.396	-0.31822	0.210812	0.0503682	0.170858	BRF2	8:37843268-37849904	protein_coding	-
ENSG00000168781	458.792	-0.343313	0.235376	0.050378	0.170858	PPIP5K1	15:43533462-43590253	protein_coding	-
ENSG00000169427	5.59095	0.147618	0.339849	0.0503811	0.170858	KCNK9	8:139600838-139704109	protein_coding	-
ENSG00000089820	80.3622	0.381423	0.456663	0.050413	0.170909	ARHGAP4	X:153907367-153934999	protein_coding	-
ENSG00000251339	7.7055	0.294628	0.460797	0.0504112	0.170909	AC017091.1	4:58780626-58984194	lncRNA	-
ENSG00000286563	6.25955	0.199148	0.377415	0.0504656	0.171058	AC078983.1	12:67329014-67350924	lncRNA	+
ENSG00000171159	842.089	0.302512	0.19359	0.0504903	0.171114	C9orf16	9:128160265-128163924	protein_coding	+
ENSG00000177873	112.268	-0.369007	0.284732	0.0506103	0.171492	ZNF619	3:40477113-40490236	protein_coding	+
ENSG00000157933	1712.24	-0.253204	0.157547	0.0506481	0.171591	SKI	1:2228319-2310213	protein_coding	+
ENSG00000153294	359.63	0.352262	0.256438	0.0507032	0.171749	ADGRF4	6:47685864-47722021	protein_coding	+
ENSG00000165410	5165.91	-0.183885	0.107673	0.0507245	0.171792	CFL2	14:34706769-34714823	protein_coding	-
ENSG00000082438	286.742	0.349802	0.265336	0.050746	0.171836	COBLL1	2:164653624-164843679	protein_coding	-
ENSG00000256223	587.001	0.324134	0.217727	0.0507752	0.171877	ZNF10	12:133130575-133159465	protein_coding	+
ENSG00000267317	143.943	0.327211	0.220816	0.0507684	0.171877	AC027307.2	19:1457670-1458580	lncRNA	-
ENSG00000178764	220.152	0.2663	0.159266	0.050791	0.171902	ZHX2	8:122781655-122974510	protein_coding	+
ENSG00000211445	453.354	0.316901	0.209829	0.0508748	0.172157	GPX3	5:151020438-151028992	protein_coding	+
ENSG00000103496	1481.99	0.232849	0.133982	0.0509013	0.17216	STX4	16:31032889-31042975	protein_coding	+
ENSG00000108950	7.02813	0.290058	0.458943	0.0508931	0.17216	FAM20A	17:68535113-68601367	protein_coding	-
ENSG00000112763	961.618	0.201399	0.110718	0.0508887	0.17216	BTN2A1	6:26457904-26476621	protein_coding	+
ENSG00000232006	10.8738	0.262671	0.427903	0.0509217	0.172171	AC005537.1	7:42954135-43113931	lncRNA	-
ENSG00000234753	25.4289	0.393216	0.355252	0.0509145	0.172171	FOXP4-AS1	6:41494853-41548621	lncRNA	-
ENSG00000137331	2657.88	-0.271532	0.178446	0.0509698	0.172306	IER3	6:30743199-30744548	protein_coding	-
ENSG00000155034	2046.33	0.184033	0.100559	0.0509901	0.172345	FBXL18	7:5431335-5513809	protein_coding	-
ENSG00000115998	291.313	-0.289699	0.182347	0.0510594	0.17255	C2orf42	2:70149880-70248615	protein_coding	-
ENSG00000196263	21.4591	0.300846	0.4616	0.0510907	0.172627	ZNF471	19:56507850-56530221	protein_coding	+
ENSG00000168890	491.775	0.283048	0.174873	0.0511724	0.172818	TMEM150A	2:85598547-85603196	protein_coding	-
ENSG00000229970	28.368	0.396138	0.390624	0.0511813	0.172818	AC007128.1	7:8262264-8344516	lncRNA	+
ENSG00000247011	11.3513	-0.34663	0.475487	0.0511742	0.172818	AC005920.1	17:50934989-50944713	lncRNA	-
ENSG00000270956	4.02363	-0.206785	0.384614	0.0511809	0.172818	AC009948.3	2:178541125-178541799	lncRNA	+
ENSG00000117707	16.2747	0.270094	0.439833	0.0512314	0.172941	PROX1	1:213983181-214041502	protein_coding	+
ENSG00000180104	1906.97	-0.203466	0.113368	0.0512349	0.172941	EXOC3	5:443175-471937	protein_coding	+
ENSG00000171631	738.934	0.292841	0.187916	0.0512486	0.172959	P2RY6	11:73264505-73298617	protein_coding	+
ENSG00000135540	239.315	-0.35145	0.256888	0.0512673	0.172964	NHSL1	6:138422043-138692571	protein_coding	-
ENSG00000213930	538.277	-0.303102	0.194757	0.0512642	0.172964	GALT	9:34638133-34651035	protein_coding	+
ENSG00000197302	323.217	-0.349428	0.246351	0.0512848	0.172994	ZNF720	16:31713229-31794869	protein_coding	+
ENSG00000249898	12.8607	0.335867	0.475809	0.0512994	0.173014	MCPH1-AS1	8:6617310-6708224	lncRNA	-
ENSG00000197363	307.904	-0.231346	0.132541	0.0514093	0.173356	ZNF517	8:144798876-144811169	protein_coding	+
ENSG00000103353	4342.46	-0.286109	0.17902	0.0514439	0.173386	UBFD1	16:23557721-23574389	protein_coding	+
ENSG00000156671	1419.34	0.272097	0.165606	0.0514391	0.173386	SAMD8	10:75099586-75182123	protein_coding	+
ENSG00000164050	1194.21	0.384553	0.334088	0.051433	0.173386	PLXNB1	3:48403854-48430086	protein_coding	-
ENSG00000081479	6.61573	0.0931764	0.313383	0.0514932	0.173466	LRP2	2:169127109-169362534	protein_coding	-
ENSG00000110700	16086.9	0.283554	0.174357	0.0514926	0.173466	RPS13	11:17074388-17077715	protein_coding	-
ENSG00000186854	129.39	0.342158	0.239646	0.0514895	0.173466	TRABD2A	2:84821650-84907008	protein_coding	-
ENSG00000124134	4.34253	0.184495	0.366813	0.0515438	0.173607	KCNS1	20:45091214-45101127	protein_coding	-
ENSG00000236088	346.698	-0.279388	0.172874	0.0515929	0.173743	COX10-AS1	17:13755574-14069495	lncRNA	-
ENSG00000085831	171.583	0.38891	0.347001	0.0516019	0.173745	TTC39A	1:51287258-51345116	protein_coding	-
ENSG00000275437	24.3834	-0.386611	0.425543	0.0516245	0.173792	AL121832.3	20:62402236-62405935	lncRNA	-
ENSG00000272414	129.539	0.186167	0.368029	0.0516394	0.173814	FAM47E-STBD1	4:76251721-76311129	protein_coding	+
ENSG00000159200	506.469	0.28972	0.18112	0.0516703	0.173888	RCAN1	21:34513142-34615113	protein_coding	-
ENSG00000213928	496.486	0.367917	0.299233	0.0517487	0.174098	IRF9	14:24161053-24166565	protein_coding	+
ENSG00000267439	45.7437	0.386923	0.331871	0.0517497	0.174098	AD000671.3	19:35747057-35753415	lncRNA	-
ENSG00000176402	7.61612	0.297074	0.461129	0.0517715	0.174142	GJC3	7:99923269-99929620	protein_coding	-
ENSG00000145337	2068.27	0.15986	0.0862998	0.0519257	0.17462	PYURF	4:88520998-88523776	protein_coding	-
ENSG00000163993	493.647	0.394465	0.370451	0.0519307	0.17462	S100P	4:6693878-6697170	protein_coding	+
ENSG00000170759	7657.92	-0.258034	0.157815	0.051949	0.174652	KIF5B	10:32009015-32056425	protein_coding	-
ENSG00000235750	28.5439	-0.384052	0.441556	0.0519802	0.174728	KIAA0040	1:175156986-175192999	protein_coding	-
ENSG00000083535	332.493	0.260934	0.156933	0.0520089	0.174737	PIBF1	13:72782133-73016461	protein_coding	+
ENSG00000148053	4.7729	0.197243	0.376264	0.0520019	0.174737	NTRK2	9:84668551-85027070	protein_coding	+
ENSG00000228594	272.975	0.27262	0.168993	0.0519958	0.174737	FNDC10	1:1598012-1600135	protein_coding	-
ENSG00000106089	1457.43	0.316897	0.212497	0.0520799	0.174947	STX1A	7:73699206-73719672	protein_coding	-
ENSG00000115183	1252.31	0.238835	0.139154	0.0521211	0.175056	TANC1	2:158968640-159232659	protein_coding	+
ENSG00000013392	153.55	-0.351997	0.259868	0.052166	0.175149	RWDD2A	6:83193357-83198935	protein_coding	+
ENSG00000164587	23978.8	-0.270732	0.170086	0.0521612	0.175149	RPS14	5:150442635-150449739	protein_coding	-
ENSG00000084733	19024.9	0.226947	0.13025	0.0521848	0.175182	RAB10	2:26034084-26137454	protein_coding	+
ENSG00000142549	24.3101	0.347518	0.478012	0.0522048	0.17522	IGLON5	19:51311848-51330354	protein_coding	+
ENSG00000204584	32.3852	0.389792	0.360116	0.0522133	0.17522	FLJ45513	17:49845910-49848837	lncRNA	+
ENSG00000270002	6.24869	0.200935	0.379714	0.0523005	0.175484	AC022028.2	10:85644073-85648066	lncRNA	+
ENSG00000169895	2836.22	0.215324	0.118952	0.0523231	0.17553	SYAP1	X:16719612-16765340	protein_coding	+
ENSG00000170145	869.555	-0.238424	0.139981	0.0524038	0.175772	SIK2	11:111602449-111730855	protein_coding	+
ENSG00000003987	70.8309	0.371386	0.296985	0.0524618	0.175887	MTMR7	8:17296794-17413528	protein_coding	-
ENSG00000124444	568.9	-0.291369	0.18669	0.0524642	0.175887	ZNF576	19:43596392-43601157	protein_coding	+
ENSG00000135549	49.3394	-0.381527	0.32865	0.0524534	0.175887	PKIB	6:122471917-122726373	protein_coding	+
ENSG00000146828	1133.92	0.186011	0.104841	0.0525713	0.176217	SLC12A9	7:100826820-100867010	protein_coding	+
ENSG00000169083	718.824	0.302187	0.197397	0.052607	0.176307	AR	X:67544021-67730619	protein_coding	+
ENSG00000132967	170.097	-0.375572	0.31435	0.0526398	0.176332	HMGB1P5	3:22381819-22382929	transcribed_processed_pseudogene	+
ENSG00000232133	108.59	0.370221	0.294669	0.0526255	0.176332	IMPDH1P10	2:201137516-201140027	processed_pseudogene	-
ENSG00000251584	4.62154	0.204393	0.380912	0.0526406	0.176332	AC096751.2	4:174522617-174541047	lncRNA	+
ENSG00000150551	478.186	0.359039	0.276044	0.0527083	0.17653	LYPD1	2:132644853-132671579	protein_coding	-
ENSG00000279495	21.4337	-0.394051	0.378137	0.0527335	0.176585	AL928654.4	14:105370418-105372918	TEC	+
ENSG00000130349	183.244	0.290927	0.185217	0.0527524	0.176619	C6orf203	6:107028199-107051586	protein_coding	+
ENSG00000138771	906.72	0.323731	0.224982	0.0527872	0.176706	SHROOM3	4:76435229-76783253	protein_coding	+
ENSG00000265678	13.404	-0.36467	0.464145	0.0528148	0.176769	AC129510.1	17:82153430-82154815	lncRNA	+
ENSG00000154153	186.662	0.334977	0.235286	0.0528334	0.176802	RETREG1	5:16473038-16617058	protein_coding	-
ENSG00000119919	5.76528	0.238559	0.409534	0.0528764	0.176917	NKX2-3	10:99532942-99536524	protein_coding	+
ENSG00000135338	134.357	0.377016	0.316181	0.0529302	0.177068	LCA5	6:79484991-79537458	protein_coding	-
ENSG00000174227	1356.73	0.148924	0.0789512	0.0529799	0.177204	PIGG	4:499210-540200	protein_coding	+
ENSG00000154309	145.201	0.343023	0.248837	0.0530144	0.177291	DISP1	1:222872271-223005995	protein_coding	+
ENSG00000140323	171.896	0.255279	0.423576	0.0530437	0.177359	DISP2	15:40358219-40378621	protein_coding	+
ENSG00000064195	9.87727	0.156602	0.34696	0.0530934	0.177496	DLX3	17:49990005-49995224	protein_coding	-
ENSG00000130545	90.6198	0.311572	0.20633	0.0531083	0.177516	CRB3	19:6463777-6467221	protein_coding	+
ENSG00000102901	1370.11	-0.297763	0.188242	0.0531265	0.177548	CENPT	16:67828157-67847811	protein_coding	-
ENSG00000248905	203.565	-0.386003	0.382292	0.0531758	0.177683	FMN1	15:32765545-33194733	protein_coding	-
ENSG00000090060	6303.79	-0.228565	0.132123	0.0532407	0.177871	PAPOLA	14:96501433-96567111	protein_coding	+
ENSG00000165959	983.537	-0.328915	0.227904	0.0532868	0.177995	CLMN	14:95181940-95319908	protein_coding	-
ENSG00000105518	2282.46	0.282959	0.177239	0.0532985	0.178005	TMEM205	19:11342776-11346518	protein_coding	-
ENSG00000102109	2049.16	0.280269	0.174956	0.0534575	0.178506	PCSK1N	X:48831096-48835610	protein_coding	-
ENSG00000006831	4099.24	-0.168351	0.0966236	0.0534668	0.178508	ADIPOR2	12:1688574-1788674	protein_coding	+
ENSG00000120055	18.8832	0.378019	0.444471	0.0535296	0.178659	C10orf95	10:102449837-102451543	protein_coding	-
ENSG00000163141	8.75789	-0.177763	0.359757	0.0535274	0.178659	BNIPL	1:151036321-151047720	protein_coding	+
ENSG00000134917	27.2982	0.381938	0.43745	0.0535511	0.178672	ADAMTS8	11:130404923-130428609	protein_coding	-
ENSG00000253978	18.7686	-0.368706	0.455975	0.0535513	0.178672	AC026689.1	5:168229583-168269415	lncRNA	-
ENSG00000150991	15837.2	0.272406	0.172048	0.053581	0.178742	UBC	12:124911604-124917368	protein_coding	-
ENSG00000213793	4.4222	0.138776	0.336019	0.0536194	0.178752	ZNF888	19:52904417-52923481	protein_coding	-
ENSG00000231924	23.7395	0.297798	0.453289	0.053593	0.178752	PSG1	19:42866464-42879822	protein_coding	-
ENSG00000259956	2201.29	-0.206042	0.123272	0.0536188	0.178752	RBM15B	3:51391285-51397908	protein_coding	+
ENSG00000279159	69.9299	0.383568	0.426361	0.0536027	0.178752	AC003681.1	22:29978950-30028236	lncRNA	-
ENSG00000055813	25.2518	0.376761	0.448315	0.0536329	0.178767	CCDC85A	2:56183990-56386172	protein_coding	+
ENSG00000101670	51.6201	0.383546	0.359133	0.0536442	0.178776	LIPG	18:49560699-49599185	protein_coding	+
ENSG00000108405	2.79538	0.147282	0.340889	0.053673	0.178813	P2RX1	17:3896592-3916476	protein_coding	-
ENSG00000174516	369.021	-0.264478	0.161649	0.0536715	0.178813	PELI3	11:66466327-66477337	protein_coding	+
ENSG00000100934	4312.36	-0.241681	0.142964	0.053713	0.178917	SEC23A	14:39031919-39109646	protein_coding	-
ENSG00000213638	311.291	-0.347923	0.262188	0.0537524	0.179018	ADAT3	19:1905399-1913447	protein_coding	+
ENSG00000124103	5.63915	0.176926	0.360335	0.0538507	0.179316	FAM209A	20:56517187-56526152	protein_coding	+
ENSG00000178695	153.444	-0.323405	0.22426	0.0538745	0.179366	KCTD12	13:76880166-76886390	protein_coding	-
ENSG00000005206	1259.18	-0.330119	0.232608	0.0539054	0.179439	SPPL2B	19:2328615-2355095	protein_coding	+
ENSG00000204970	39.8073	0.387976	0.376256	0.053934	0.179505	PCDHA1	5:140786136-141012347	protein_coding	+
ENSG00000197915	46.1359	-0.381285	0.328282	0.0539722	0.179602	HRNR	1:152212076-152224193	protein_coding	-
ENSG00000174446	1067.86	-0.195265	0.112203	0.0540624	0.179873	SNAPC5	15:66490135-66497780	protein_coding	-
ENSG00000137720	285.292	0.233813	0.137085	0.0541837	0.180247	C11orf1	11:111878935-111885975	protein_coding	+
ENSG00000118307	12.0577	0.169799	0.353388	0.0542093	0.180302	CASC1	12:25108289-25195162	protein_coding	-
ENSG00000231584	64.3838	-0.364072	0.290068	0.0542643	0.180456	FAHD2CP	2:96010551-96023380	transcribed_unprocessed_pseudogene	+
ENSG00000127957	115.806	-0.352141	0.26432	0.0542826	0.180487	PMS2P3	7:75507747-75528148	transcribed_unprocessed_pseudogene	-
ENSG00000143157	2265.98	-0.238287	0.139938	0.0543436	0.180545	POGK	1:166839447-166856344	protein_coding	+
ENSG00000163075	5.48041	-0.152336	0.342892	0.0543099	0.180545	CFAP221	2:119544432-119662251	protein_coding	+
ENSG00000167807	39.791	0.387093	0.387445	0.0543326	0.180545	AC011511.1	19:10305427-10316009	protein_coding	-
ENSG00000181894	281.866	0.332761	0.237609	0.0543411	0.180545	ZNF329	19:58126248-58155110	protein_coding	-
ENSG00000243414	13.7401	-0.199692	0.376935	0.0543446	0.180545	TICAM2	5:115578650-115602479	protein_coding	-
ENSG00000258704	18.5431	-0.365895	0.453832	0.0544356	0.180817	SRP54-AS1	14:34920858-34982532	transcribed_unitary_pseudogene	-
ENSG00000164638	916.224	-0.29934	0.20057	0.054521	0.181071	SLC29A4	7:5274369-5306870	protein_coding	+
ENSG00000064547	133.053	0.383269	0.367286	0.054558	0.181164	LPAR2	19:19623655-19628930	protein_coding	-
ENSG00000174628	291.322	0.260272	0.158987	0.0546217	0.181316	IQCK	16:19716456-19858467	protein_coding	+
ENSG00000241553	5112.09	0.209829	0.119694	0.0546167	0.181316	ARPC4	3:9792495-9807726	protein_coding	+
ENSG00000104320	2308.05	-0.265731	0.163942	0.0546436	0.181359	NBN	8:89933336-90003228	protein_coding	-
ENSG00000196655	919.669	-0.230318	0.135046	0.0547479	0.181675	TRAPPC4	11:119018432-119025454	protein_coding	+
ENSG00000100767	513.078	-0.356616	0.277	0.0548008	0.181791	PAPLN	14:73237497-73274640	protein_coding	+
ENSG00000163362	2847.39	0.159145	0.0867222	0.0547934	0.181791	INAVA	1:200891048-200915742	protein_coding	+
ENSG00000054219	4.23032	0.0851606	0.309126	0.0548484	0.181831	LY75	2:159803355-159904756	protein_coding	-
ENSG00000074696	9001.38	-0.140446	0.0752951	0.0548667	0.181831	HACD3	15:65530418-65578349	protein_coding	+
ENSG00000130487	3.45131	0.121185	0.324562	0.0548503	0.181831	KLHDC7B	22:50546203-50551023	protein_coding	+
ENSG00000167258	3509.92	-0.2955	0.193441	0.0548609	0.181831	CDK12	17:39461486-39564907	protein_coding	+
ENSG00000182809	2221.26	0.283508	0.180147	0.0548599	0.181831	CRIP2	14:105472962-105480170	protein_coding	+
ENSG00000198846	25.8181	0.363043	0.452812	0.054842	0.181831	TOX	8:58805412-59119147	protein_coding	-
ENSG00000214776	46.3081	-0.379361	0.37911	0.0548812	0.181849	AC092821.1	12:9480608-9576275	transcribed_unprocessed_pseudogene	+
ENSG00000103460	29.0046	-0.327085	0.461647	0.0549102	0.181886	TOX3	16:52436417-52547802	protein_coding	-
ENSG00000278950	10.8693	-0.338591	0.463154	0.0549031	0.181886	AC138907.8	16:32781883-32784138	TEC	+
ENSG00000284500	3.81073	-0.185294	0.365776	0.0549452	0.181972	AC134980.2	15:21990074-22059831	lncRNA	+
ENSG00000267737	3.1895	0.146507	0.340085	0.0550515	0.182294	AC087645.2	17:78315729-78347798	lncRNA	+
ENSG00000006740	299.588	-0.280237	0.17856	0.0550908	0.182394	ARHGAP44	17:12789498-12991643	protein_coding	+
ENSG00000279569	1022.43	0.293277	0.190483	0.0551265	0.182482	AC020763.4	16:70661667-70665836	TEC	+
ENSG00000114978	5918.27	-0.207658	0.114365	0.0551459	0.182517	MOB1A	2:74152528-74178898	protein_coding	-
ENSG00000222011	174.114	-0.359661	0.286417	0.0551608	0.182536	FAM185A	7:102748971-102809225	protein_coding	+
ENSG00000107859	4.92209	0.201136	0.377797	0.0551857	0.182559	PITX3	10:102230186-102241512	protein_coding	-
ENSG00000204859	375.437	0.318018	0.210795	0.0551852	0.182559	ZBTB48	1:6579994-6589280	protein_coding	+
ENSG00000129250	10462	-0.237835	0.154808	0.0552089	0.18257	KIF1C	17:4997950-5028401	protein_coding	+
ENSG00000166860	544.178	-0.232694	0.136705	0.0552047	0.18257	ZBTB39	12:56998836-57006546	protein_coding	-
ENSG00000213326	30.6947	-0.375478	0.315241	0.0552168	0.18257	RPS7P11	17:46721582-46722167	processed_pseudogene	-
ENSG00000260272	10.7845	0.241321	0.411631	0.0552251	0.18257	AC093525.2	16:2496032-2520218	protein_coding	+
ENSG00000108469	1238.01	0.302594	0.200236	0.0552547	0.182608	RECQL5	17:75626845-75667189	protein_coding	-
ENSG00000166033	1948.47	0.227744	0.134327	0.0552501	0.182608	HTRA1	10:122458551-122514907	protein_coding	+
ENSG00000230487	252.163	-0.370677	0.360158	0.0553324	0.182835	PSMG3-AS1	7:1570073-1589626	lncRNA	+
ENSG00000105221	8513.47	-0.183057	0.104616	0.0554122	0.183069	AKT2	19:40230317-40285536	protein_coding	-
ENSG00000003147	79.9802	0.374953	0.335928	0.0554245	0.183079	ICA1	7:8113184-8262687	protein_coding	-
ENSG00000187554	15.6856	0.182211	0.362019	0.0554594	0.183164	TLR5	1:223109404-223143248	protein_coding	-
ENSG00000268790	148.169	-0.336119	0.245228	0.0554791	0.1832	AC008764.4	19:16577642-16660115	protein_coding	-
ENSG00000081189	2.8818	-0.0504954	0.300142	0.0555224	0.183313	MEF2C	5:88717117-88904257	protein_coding	-
ENSG00000183020	3234.38	0.160393	0.085565	0.0555371	0.183331	AP2A2	11:924894-1012245	protein_coding	+
ENSG00000228742	59.8307	0.382164	0.371157	0.0555491	0.183341	LINC02577	7:106774955-106838480	lncRNA	+
ENSG00000137996	1195.5	0.221658	0.130132	0.055563	0.183357	RTCA	1:100266207-100292769	protein_coding	+
ENSG00000126947	35.4069	0.36848	0.305347	0.0556187	0.183511	ARMCX1	X:101550531-101554700	protein_coding	+
ENSG00000229953	174.499	-0.360197	0.303869	0.0556321	0.183525	AL590666.2	1:156646507-156661424	lncRNA	-
ENSG00000241388	29.3841	0.224983	0.396693	0.0556719	0.183627	HNF1A-AS1	12:120941728-120980965	lncRNA	-
ENSG00000141026	608.991	-0.245816	0.151131	0.0557043	0.183703	MED9	17:17476994-17493221	protein_coding	+
ENSG00000177700	7610.26	-0.293354	0.190475	0.0557145	0.183707	POLR2L	11:837356-842529	protein_coding	-
ENSG00000267368	785.878	0.265796	0.164465	0.0557305	0.18373	UPK3BL1	7:102637025-102642791	protein_coding	-
ENSG00000169231	462.901	0.380244	0.338715	0.055775	0.183847	THBS3	1:155195588-155209051	protein_coding	-
ENSG00000204604	68.3117	0.358752	0.284578	0.0557878	0.183859	ZNF468	19:52838010-52890375	protein_coding	-
ENSG00000107175	2374.77	0.277878	0.170388	0.0558192	0.183932	CREB3	9:35732598-35736999	protein_coding	+
ENSG00000273329	110.424	-0.365993	0.306902	0.0558643	0.184051	AC078846.1	7:129604548-129611630	lncRNA	-
ENSG00000238273	4.17724	0.183169	0.362927	0.0559086	0.184167	AC108058.1	2:105363038-105378839	lncRNA	+
ENSG00000140488	15.7627	-0.165638	0.351258	0.0559419	0.184246	CELF6	15:72284727-72320157	protein_coding	-
ENSG00000186625	282.289	0.224199	0.131037	0.0559828	0.184351	KATNA1	6:149594873-149648972	protein_coding	-
ENSG00000124588	1768.75	-0.256594	0.155885	0.0561027	0.184716	NQO2	6:2987987-3028869	protein_coding	+
ENSG00000133794	469.377	0.277114	0.175699	0.0561432	0.184819	ARNTL	11:13276652-13387266	protein_coding	+
ENSG00000171126	68.0752	-0.366302	0.313119	0.0561569	0.184831	KCNG3	2:42442017-42493982	protein_coding	-
ENSG00000224790	22.4867	-0.306233	0.447287	0.0561727	0.184831	AP000704.1	21:36966461-36975164	lncRNA	+
ENSG00000235885	4.36341	-0.0823838	0.308733	0.0561744	0.184831	LINC01828	2:67086446-67311439	lncRNA	+
ENSG00000164107	27.5207	-0.374362	0.42048	0.0562549	0.185006	HAND2	4:173524969-173530229	protein_coding	-
ENSG00000175564	47.6409	0.378899	0.354745	0.0562546	0.185006	UCP3	11:74000277-74009085	protein_coding	-
ENSG00000280571	2.85722	-0.0580212	0.301963	0.0562494	0.185006	AC006059.2	3:42705756-42804518	protein_coding	-
ENSG00000102125	1447.08	0.261645	0.161018	0.056284	0.185041	TAZ	X:154411524-154421726	protein_coding	+
ENSG00000279369	17.0643	-0.374664	0.432719	0.0562805	0.185041	AC046185.3	17:63700847-63702670	TEC	+
ENSG00000166105	4.26643	0.204859	0.380246	0.0563228	0.185112	GLB1L3	11:134274245-134319564	protein_coding	+
ENSG00000182704	15091.5	0.205627	0.117768	0.0563238	0.185112	TSKU	11:76782251-76798153	protein_coding	+
ENSG00000060749	2166.53	-0.326449	0.235659	0.0563367	0.185119	QSER1	11:32892820-32993316	protein_coding	+
ENSG00000154370	1749.07	0.173858	0.0950817	0.0563441	0.185119	TRIM11	1:228393673-228406835	protein_coding	-
ENSG00000111676	6583.03	0.149337	0.0785728	0.0563535	0.18512	ATN1	12:6924463-6942321	protein_coding	+
ENSG00000168591	1855.09	0.17334	0.0962036	0.0563738	0.185132	TMUB2	17:44186970-44191929	protein_coding	+
ENSG00000213385	17.3095	0.373388	0.430156	0.0563757	0.185132	AC105052.2	7:102755146-102755939	processed_pseudogene	+
ENSG00000008277	55.1628	-0.30092	0.444125	0.0564653	0.185397	ADAM22	7:87934143-88202889	protein_coding	+
ENSG00000072840	598.827	-0.36012	0.303743	0.0566285	0.185751	EVC	4:5711201-5814305	protein_coding	+
ENSG00000100060	41.911	0.308065	0.454745	0.0566273	0.185751	MFNG	22:37469063-37486401	protein_coding	-
ENSG00000158050	15.3449	0.339286	0.460429	0.0565962	0.185751	DUSP2	2:96143169-96145440	protein_coding	-
ENSG00000163156	705.356	0.266531	0.166021	0.0566061	0.185751	SCNM1	1:151156664-151170297	protein_coding	+
ENSG00000164346	3537.89	0.17988	0.0998625	0.0566254	0.185751	NSA2	5:74766991-74780113	protein_coding	+
ENSG00000266904	20.5187	0.220322	0.391232	0.056589	0.185751	LINC00663	19:19757366-19776423	lncRNA	-
ENSG00000127955	2787.47	0.224835	0.132611	0.0566405	0.185761	GNAI1	7:79768028-80226181	protein_coding	+
ENSG00000214940	10.3805	-0.170507	0.355626	0.0566641	0.185808	NPIPA8	16:18317942-18336736	protein_coding	-
ENSG00000257337	158.671	-0.337362	0.245242	0.0566782	0.185824	AC068888.1	12:53012884-53054450	lncRNA	-
ENSG00000184967	1418.64	-0.306569	0.208911	0.0566972	0.185826	NOC4L	12:132144457-132152473	protein_coding	+
ENSG00000279861	86.0599	0.377078	0.359261	0.0566898	0.185826	AC073548.1	19:47487638-47489519	TEC	-
ENSG00000103067	4.98384	-0.16862	0.35231	0.0567802	0.186067	ESRP2	16:68229111-68238102	protein_coding	-
ENSG00000118707	325.175	0.270092	0.168815	0.0568043	0.186067	TGIF2	20:36573488-36593950	protein_coding	+
ENSG00000164162	240.208	0.24242	0.146883	0.0568075	0.186067	ANAPC10	4:144831908-145098541	protein_coding	-
ENSG00000239473	3.3116	0.0997894	0.315019	0.0567978	0.186067	RPL7P38	12:80028893-80029631	processed_pseudogene	+
ENSG00000102316	2444.88	0.170424	0.0956791	0.0568597	0.186208	MAGED2	X:54807599-54816015	protein_coding	+
ENSG00000176915	4300.59	-0.19539	0.111729	0.0569879	0.186597	ANKLE2	12:132725503-132761832	protein_coding	-
ENSG00000286078	37.7331	-0.205441	0.380112	0.0570009	0.18661	AL391056.2	9:129503461-129506433	lncRNA	-
ENSG00000120211	717.092	-0.216351	0.38737	0.057068	0.186799	INSL4	9:5231419-5235304	protein_coding	+
ENSG00000119227	119.065	0.339836	0.252793	0.0570804	0.186799	PIGZ	3:196946356-196969060	protein_coding	-
ENSG00000284052	17.3845	0.302247	0.447825	0.0570865	0.186799	AC006460.2	2:190607660-190649840	lncRNA	-
ENSG00000112599	34.1046	0.378576	0.351026	0.0571011	0.186815	GUCA1B	6:42183284-42194956	protein_coding	-
ENSG00000165731	30.8359	-0.359329	0.429596	0.0571097	0.186815	RET	10:43077069-43130351	protein_coding	+
ENSG00000132002	5490.05	-0.201353	0.115518	0.0571709	0.186954	DNAJB1	19:14514769-14529770	protein_coding	-
ENSG00000221923	31.3741	0.377898	0.393268	0.0571628	0.186954	ZNF880	19:52369917-52385795	protein_coding	+
ENSG00000119681	999.827	-0.324287	0.230796	0.0572035	0.187031	LTBP2	14:74498183-74612378	protein_coding	-
ENSG00000127334	804.703	-0.315256	0.220252	0.0573243	0.187365	DYRK2	12:67648338-67665406	protein_coding	+
ENSG00000173226	644.425	0.239826	0.144384	0.0573178	0.187365	IQCB1	3:121769761-121835079	protein_coding	-
ENSG00000219438	240.921	0.260322	0.156178	0.0573516	0.187424	TAFA5	22:48489460-48850912	protein_coding	+
ENSG00000286414	2.77167	0.138539	0.335296	0.0574146	0.187599	AL390791.1	9:88735041-88803716	lncRNA	-
ENSG00000267216	149.219	0.359091	0.29076	0.0574643	0.187732	AC020915.1	19:58278966-58315197	lncRNA	+
ENSG00000157343	16.3313	0.348587	0.457974	0.0575194	0.187881	ARMC12	6:35737032-35749079	protein_coding	+
ENSG00000258474	39.2994	0.369242	0.428123	0.0575377	0.187911	LINC02313	14:31944853-31950382	lncRNA	+
ENSG00000103194	2872.5	-0.218056	0.129125	0.0575705	0.187987	USP10	16:84699978-84779922	protein_coding	+
ENSG00000125968	7952.21	0.295995	0.194772	0.0575967	0.188012	ID1	20:31605283-31606515	protein_coding	+
ENSG00000127720	119.542	-0.353816	0.284188	0.0575926	0.188012	METTL25	12:82358528-82479239	protein_coding	+
ENSG00000124570	2451.25	-0.22296	0.131254	0.0576218	0.188043	SERPINB6	6:2948159-2972165	protein_coding	-
ENSG00000166979	1189.95	0.215305	0.125121	0.0576248	0.188043	EVA1C	21:32412006-32515397	protein_coding	+
ENSG00000272518	17.2204	0.345224	0.455811	0.0576402	0.188063	AC036214.2	8:79956465-79957381	lncRNA	-
ENSG00000167178	6.80601	-0.199546	0.370987	0.0576904	0.188166	ISLR2	15:74100311-74138540	protein_coding	+
ENSG00000262481	20.3645	-0.227663	0.397521	0.0576822	0.188166	TMEM256-PLSCR3	17:7389734-7404097	protein_coding	-
ENSG00000157077	656.082	0.188647	0.105855	0.0577127	0.188209	ZFYVE9	1:52142094-52346686	protein_coding	+
ENSG00000103485	109.287	0.376317	0.389496	0.0577232	0.188211	QPRT	16:29663279-29698699	protein_coding	+
ENSG00000151353	1291.84	0.232027	0.137854	0.0577321	0.188211	TMEM18	2:663877-677406	protein_coding	-
ENSG00000182504	557.086	-0.317315	0.222758	0.0577641	0.188282	CEP97	3:101724593-101770562	protein_coding	+
ENSG00000249437	120.943	0.373859	0.354593	0.0577726	0.188282	NAIP	5:70968483-71025114	protein_coding	-
ENSG00000183346	14.1135	0.228578	0.398061	0.0578031	0.188295	CABCOCO1	10:61662961-61766766	protein_coding	+
ENSG00000188042	7599.06	-0.248794	0.153406	0.0578015	0.188295	ARL4C	2:234493041-234497081	protein_coding	-
ENSG00000280191	10.007	0.100628	0.316174	0.0578043	0.188295	LINC01669	21:6060340-6076305	lncRNA	+
ENSG00000159212	5.24637	0.173881	0.35779	0.0578573	0.188407	CLIC6	21:34669389-34718227	protein_coding	+
ENSG00000267757	65.0284	0.345114	0.263343	0.0578547	0.188407	EML2-AS1	19:45641494-45642840	lncRNA	+
ENSG00000104131	2129.75	-0.255381	0.163908	0.0579363	0.188633	EIF3J	15:44537125-44563029	protein_coding	+
ENSG00000196507	234.922	0.277049	0.175993	0.0579498	0.188647	TCEAL3	X:103607451-103629690	protein_coding	+
ENSG00000088827	3.67543	0.155119	0.34403	0.057979	0.188712	SIGLEC1	20:3686970-3707128	protein_coding	-
ENSG00000185608	942.707	-0.253849	0.158063	0.0580363	0.188868	MRPL40	22:19431902-19436075	protein_coding	+
ENSG00000172336	1406.36	-0.278397	0.187013	0.0580926	0.189021	POP7	7:100706121-100707486	protein_coding	+
ENSG00000143337	2340.75	-0.172656	0.0967014	0.0581256	0.189097	TOR1AIP1	1:179882042-179925000	protein_coding	+
ENSG00000142675	18.0856	-0.231103	0.398877	0.0581354	0.189099	CNKSR1	1:26177484-26189884	protein_coding	+
ENSG00000184619	63.2686	-0.357958	0.435518	0.058153	0.189126	KRBA2	17:8356902-8376711	protein_coding	-
ENSG00000152284	218.241	-0.258612	0.159707	0.0582081	0.189275	TCF7L1	2:85133392-85310387	protein_coding	+
ENSG00000160214	1235.55	-0.314796	0.221148	0.0582507	0.189383	RRP1	21:43789513-43805293	protein_coding	+
ENSG00000149485	15282.9	-0.283697	0.185263	0.058301	0.189516	FADS1	11:61799625-61829318	protein_coding	-
ENSG00000160401	47.8407	-0.350785	0.277563	0.0583415	0.189617	CFAP157	9:127706988-127716002	protein_coding	+
ENSG00000117519	2888.97	0.211624	0.123405	0.0583645	0.189661	CNN3	1:94896949-94927223	protein_coding	-
ENSG00000004468	613.939	0.311942	0.218602	0.058411	0.189747	CD38	4:15778275-15853232	protein_coding	+
ENSG00000074755	2860.82	0.26734	0.169745	0.0584342	0.189747	ZZEF1	17:4004445-4143030	protein_coding	-
ENSG00000136156	6212.4	0.22893	0.136255	0.0584565	0.189747	ITM2B	13:48232612-48270357	protein_coding	+
ENSG00000143319	1693.27	-0.176947	0.100791	0.0584217	0.189747	ISG20L2	1:156721891-156728799	protein_coding	-
ENSG00000164169	177.08	-0.234663	0.141432	0.058456	0.189747	PRMT9	4:147637785-147684163	protein_coding	-
ENSG00000248890	37.284	0.361855	0.439192	0.0584553	0.189747	HHIP-AS1	4:144642922-144661357	lncRNA	-
ENSG00000258057	76.308	-0.368973	0.377139	0.0584097	0.189747	BCDIN3D-AS1	12:49827913-49841143	lncRNA	+
ENSG00000125779	1527.82	-0.226125	0.139349	0.058469	0.189757	PANK2	20:3888839-3929882	protein_coding	+
ENSG00000075399	366.773	0.338765	0.259898	0.0585243	0.189843	VPS9D1	16:89707134-89720898	protein_coding	-
ENSG00000175170	17.3306	0.251227	0.418296	0.058522	0.189843	FAM182B	20:25762384-25868225	lncRNA	-
ENSG00000187678	575.313	0.243058	0.147346	0.0585094	0.189843	SPRY4	5:142310427-142326455	protein_coding	-
ENSG00000254206	92.9963	0.369997	0.33735	0.0585331	0.189843	NPIPB11	16:29381354-29404029	protein_coding	-
ENSG00000166501	28.432	0.262188	0.422826	0.0585704	0.189904	PRKCB	16:23835983-24220611	protein_coding	+
ENSG00000168496	2290.61	-0.318598	0.238066	0.0585708	0.189904	FEN1	11:61792911-61797238	protein_coding	+
ENSG00000152931	21.0713	0.365845	0.425918	0.0586058	0.189987	PART1	5:60487713-60548813	lncRNA	+
ENSG00000013503	373.213	-0.281043	0.185112	0.0586578	0.190125	POLR3B	12:106357748-106510198	protein_coding	+
ENSG00000132361	7762.74	-0.245698	0.147565	0.0587565	0.190354	CLUH	17:2689386-2712663	protein_coding	-
ENSG00000146005	4.06384	0.18491	0.364796	0.0587535	0.190354	PSD2	5:139795808-139844466	protein_coding	+
ENSG00000230565	8.29166	0.241434	0.408184	0.0587457	0.190354	ZNF32-AS2	10:43645942-43648019	lncRNA	+
ENSG00000105136	324.417	0.288741	0.189855	0.0587985	0.190398	ZNF419	19:57487711-57496097	protein_coding	+
ENSG00000227827	1220.45	-0.313445	0.229185	0.0587961	0.190398	AC138969.2	16:16356224-16377507	unprocessed_pseudogene	+
ENSG00000272599	57.5499	-0.309427	0.215143	0.0587867	0.190398	AC016394.2	10:73124573-73125532	lncRNA	-
ENSG00000277007	7.28984	-0.275641	0.434031	0.058868	0.190593	AC096642.1	1:219270774-219273387	lncRNA	+
ENSG00000115226	74.3535	0.344414	0.266408	0.0589051	0.190652	FNDC4	2:27491883-27495200	protein_coding	-
ENSG00000269915	14.9554	-0.33451	0.450344	0.0589017	0.190652	AP006621.4	11:708564-727047	lncRNA	-
ENSG00000266401	54.6991	-0.374493	0.357448	0.0589638	0.190811	AP002478.1	18:3653030-3656282	lncRNA	+
ENSG00000243302	131.901	-0.363553	0.411634	0.0589941	0.190879	AC018638.4	7:128651185-128652334	processed_pseudogene	+
ENSG00000133739	73.3584	-0.370004	0.394032	0.0590132	0.19091	LRRCC1	8:85107215-85146080	protein_coding	+
ENSG00000182199	3373.8	-0.285355	0.187886	0.0590673	0.191055	SHMT2	12:57229573-57234935	protein_coding	+
ENSG00000103326	2946.52	-0.250898	0.155805	0.0590947	0.191113	CAPN15	16:527712-554636	protein_coding	+
ENSG00000285763	7.65787	-0.245039	0.411207	0.0591055	0.191117	AL358777.1	6:10659498-10692860	lncRNA	+
ENSG00000166268	3.73628	0.139834	0.333839	0.0591329	0.191144	MYRFL	12:69825304-69959097	protein_coding	+
ENSG00000183605	1145.48	0.246257	0.149904	0.0591293	0.191144	SFXN4	10:119140767-119165667	protein_coding	-
ENSG00000155256	1463.85	0.161043	0.0900813	0.0591694	0.191232	ZFYVE27	10:97737121-97760907	protein_coding	+
ENSG00000257511	17.3881	0.373839	0.352716	0.0592563	0.191482	AC084824.1	12:32726383-32727387	processed_pseudogene	-
ENSG00000108509	2224.79	0.286089	0.189191	0.0593461	0.191615	CAMTA2	17:4967992-4987675	protein_coding	-
ENSG00000140009	8.34437	-0.268032	0.425964	0.0593173	0.191615	ESR2	14:64084232-64338112	protein_coding	-
ENSG00000148704	83.8504	0.35087	0.28187	0.0593346	0.191615	VAX1	10:117128521-117138301	protein_coding	-
ENSG00000152642	899.254	0.223679	0.132715	0.0593403	0.191615	GPD1L	3:32105689-32168713	protein_coding	+
ENSG00000163040	338.929	-0.260799	0.167016	0.0593543	0.191615	CCDC74A	2:131527675-131533666	protein_coding	+
ENSG00000188825	125.743	-0.333832	0.250091	0.0593217	0.191615	LINC00910	17:43338741-43389199	lncRNA	-
ENSG00000204653	4.24296	0.172476	0.35599	0.059419	0.191793	ASPDH	19:50511600-50514690	protein_coding	-
ENSG00000236397	159.644	-0.28541	0.187263	0.0594427	0.191839	DDX11L2	2:113599036-113601261	unprocessed_pseudogene	-
ENSG00000229638	177.47	0.284599	0.186642	0.0594568	0.191854	RPL4P4	3:185417495-185418778	processed_pseudogene	-
ENSG00000184985	275.618	0.362985	0.414159	0.0594758	0.191885	SORCS2	4:7192538-7742836	protein_coding	+
ENSG00000114790	339.138	-0.213459	0.12634	0.0595913	0.192165	ARHGEF26	3:154121003-154257827	protein_coding	+
ENSG00000163382	4311.94	-0.219435	0.131387	0.0595742	0.192165	NAXE	1:156591762-156594299	protein_coding	+
ENSG00000275778	82.4031	-0.332966	0.243962	0.0595908	0.192165	AC018630.2	12:10845849-11171600	protein_coding	-
ENSG00000119185	2424.97	-0.268769	0.173944	0.0596695	0.192335	ITGB1BP1	2:9403475-9423547	protein_coding	-
ENSG00000133627	295.307	0.246189	0.15047	0.0596853	0.192335	ACTR3B	7:152759749-152855378	protein_coding	+
ENSG00000142173	830.1	-0.36589	0.315489	0.0596915	0.192335	COL6A2	21:46098097-46132849	protein_coding	+
ENSG00000161714	7702.23	0.189062	0.108045	0.0596716	0.192335	PLCD3	17:45108959-45133354	protein_coding	-
ENSG00000187118	972.864	-0.334402	0.254046	0.0596777	0.192335	CMC1	3:28241584-28325142	protein_coding	+
ENSG00000164144	940.147	-0.22053	0.130321	0.0597125	0.192369	ARFIP1	4:152779937-152918463	protein_coding	+
ENSG00000270006	7.07084	-0.258187	0.421146	0.0597211	0.192369	AC010531.6	16:87317509-87318043	lncRNA	+
ENSG00000103550	1990.79	-0.229385	0.137312	0.0597362	0.192382	KNOP1	16:19701937-19718235	protein_coding	-
ENSG00000284610	4.45	0.171242	0.354738	0.059744	0.192382	AC107918.4	8:12006188-12015193	transcribed_unprocessed_pseudogene	-
ENSG00000176222	47.7656	-0.369613	0.39466	0.0598432	0.19267	ZNF404	19:43872363-43901385	protein_coding	-
ENSG00000120742	4903.74	-0.165993	0.091419	0.0598683	0.192721	SERP1	3:150541998-150603228	protein_coding	-
ENSG00000119707	3545.09	-0.219265	0.130176	0.059888	0.192753	RBM25	14:73058532-73123899	protein_coding	+
ENSG00000123838	60.9902	0.305956	0.445148	0.0599619	0.19296	C4BPA	1:207104233-207144972	protein_coding	+
ENSG00000180628	2527.17	0.212662	0.122755	0.0600195	0.193115	PCGF5	10:91163012-91284337	protein_coding	+
ENSG00000167656	7.42112	0.213542	0.386159	0.0600403	0.19312	LY6D	8:142784882-142786539	protein_coding	-
ENSG00000225465	26.6733	0.259539	0.418555	0.0600387	0.19312	RFPL1S	22:29436534-29478868	lncRNA	-
ENSG00000184271	60.7483	-0.320591	0.444623	0.0600607	0.193155	AC139768.1	12:51186936-51217708	protein_coding	-
ENSG00000119632	418.418	0.290702	0.189008	0.0600861	0.193189	IFI27L2	14:94127779-94130253	protein_coding	-
ENSG00000121653	682.802	0.28096	0.18235	0.0600904	0.193189	MAPK8IP1	11:45885651-45906465	protein_coding	+
ENSG00000273143	32.0058	0.268204	0.42393	0.0601029	0.193199	AL355512.1	10:110428840-110496590	lncRNA	-
ENSG00000196873	688.26	0.295084	0.19958	0.060146	0.193276	CBWD3	9:68232003-68300015	protein_coding	+
ENSG00000285996	13.3074	0.246247	0.410606	0.0601395	0.193276	AC006116.11	19:56380230-56383924	lncRNA	+
ENSG00000108561	15052.1	-0.211953	0.125275	0.0601638	0.193302	C1QBP	17:5432777-5448830	protein_coding	-
ENSG00000164167	235.946	-0.273538	0.177791	0.0601959	0.193375	LSM6	4:146175703-146200000	protein_coding	+
ENSG00000159674	32.7742	-0.228164	0.396542	0.0602194	0.19342	SPON2	4:1166932-1208962	protein_coding	-
ENSG00000144597	1644.19	0.174272	0.0996236	0.0602732	0.193544	EAF1	3:15427598-15450635	protein_coding	+
ENSG00000279057	4.10667	0.0872468	0.31059	0.0602773	0.193544	AC141586.4	16:2620222-2621794	TEC	-
ENSG00000095203	661.429	0.186345	0.107768	0.0603127	0.193627	EPB41L4B	9:109171975-109320964	protein_coding	-
ENSG00000141429	4633.93	0.211366	0.12384	0.060367	0.193771	GALNT1	18:35581117-35711834	protein_coding	+
ENSG00000124459	499.248	-0.221841	0.135523	0.0603885	0.193809	ZNF45	19:43912624-43935282	protein_coding	-
ENSG00000102359	186.148	0.297041	0.200972	0.0604003	0.193816	SRPX2	X:100644195-100675788	protein_coding	+
ENSG00000169964	315.756	-0.301875	0.204966	0.0604981	0.194099	TMEM42	3:44861904-44865670	protein_coding	+
ENSG00000284128	32.029	0.333424	0.445551	0.0605514	0.194239	AP000356.3	22:24644791-24653356	transcribed_unprocessed_pseudogene	+
ENSG00000184887	1223.2	-0.297912	0.204233	0.060567	0.194258	BTBD6	14:105248490-105251093	protein_coding	+
ENSG00000104450	684.873	0.239749	0.146494	0.0605977	0.194326	SPAG1	8:100157906-100259278	protein_coding	+
ENSG00000140983	2815.83	-0.259885	0.167419	0.0606376	0.1944	RHOT2	16:668105-674174	protein_coding	+
ENSG00000156482	13664.5	0.224979	0.134652	0.0606401	0.1944	RPL30	8:98024851-98046469	protein_coding	-
ENSG00000196323	963.885	-0.288696	0.193754	0.060698	0.194555	ZBTB44	11:130226677-130314917	protein_coding	-
ENSG00000137707	3.8074	0.187031	0.366743	0.0607215	0.194569	BTG4	11:111467526-111512354	protein_coding	-
ENSG00000188130	1417.27	-0.284591	0.18736	0.0607178	0.194569	MAPK12	22:50245450-50261716	protein_coding	-
ENSG00000106013	9.63396	-0.229072	0.395992	0.0607466	0.194618	ANKRD7	7:118214669-118496171	protein_coding	+
ENSG00000115425	534.813	-0.263305	0.168102	0.0607618	0.194636	PECR	2:215996329-216082955	protein_coding	-
ENSG00000279345	12.5372	0.286816	0.438221	0.0607869	0.194685	Z98885.3	22:49805452-49807208	lncRNA	+
ENSG00000101188	11.0984	0.199348	0.375133	0.0608405	0.194826	NTSR1	20:62708836-62762771	protein_coding	+
ENSG00000223572	98.4141	0.317695	0.235369	0.0608636	0.194852	CKMT1A	15:43692886-43699222	protein_coding	+
ENSG00000230091	51.9828	-0.339657	0.264077	0.0608731	0.194852	TMEM254-AS1	10:80046860-80078912	lncRNA	-
ENSG00000283809	77.383	0.359148	0.308978	0.0608774	0.194852	AC007326.4	22:18906238-18947732	protein_coding	+
ENSG00000107897	2421.61	0.27685	0.180773	0.0609258	0.194976	ACBD5	10:27195214-27242130	protein_coding	-
ENSG00000274070	147.742	0.321125	0.2345	0.0609617	0.19506	CASTOR2	7:74964818-75024798	protein_coding	+
ENSG00000079459	6601.52	0.205214	0.125609	0.0609841	0.195101	FDFT1	8:11795573-11839304	protein_coding	+
ENSG00000131095	93.321	0.359639	0.313409	0.0609978	0.195114	GFAP	17:44903159-44916937	protein_coding	-
ENSG00000139946	267.803	0.339413	0.259331	0.0610434	0.195229	PELI2	14:56117814-56301524	protein_coding	+
ENSG00000142230	6426.73	-0.28605	0.183548	0.0611079	0.195404	SAE1	19:47113274-47210636	protein_coding	+
ENSG00000088298	2012.16	-0.158831	0.0892426	0.061254	0.1958	EDEM2	20:35115364-35147336	protein_coding	-
ENSG00000105576	1876.57	-0.254253	0.164633	0.0612607	0.1958	TNPO2	19:12699194-12724011	protein_coding	-
ENSG00000114902	2059.43	0.181388	0.104311	0.0612495	0.1958	SPCS1	3:52704955-52711148	protein_coding	+
ENSG00000280064	303.037	0.280307	0.181508	0.0612937	0.195874	AC130304.1	8:37858949-37861333	TEC	+
ENSG00000101557	3158.89	-0.230387	0.139785	0.0613383	0.195924	USP14	18:158383-214629	protein_coding	+
ENSG00000163635	370.756	-0.350875	0.376998	0.061319	0.195924	ATXN7	3:63898399-64003453	protein_coding	+
ENSG00000215712	454.504	0.245092	0.151723	0.0613348	0.195924	TMEM242	6:157289386-157323601	protein_coding	-
ENSG00000113319	159.404	-0.364743	0.365436	0.0613643	0.195928	RASGRF2	5:80960363-81230162	protein_coding	+
ENSG00000152778	697.766	0.190538	0.110409	0.0614031	0.195928	IFIT5	10:89414568-89420997	protein_coding	+
ENSG00000162402	1914.83	-0.275164	0.183181	0.061393	0.195928	USP24	1:55066359-55215364	protein_coding	-
ENSG00000204681	474.217	-0.364281	0.359364	0.0613584	0.195928	GABBR1	6:29555629-29633976	protein_coding	-
ENSG00000213222	19.684	-0.365309	0.390018	0.0614074	0.195928	AC093724.1	2:131723253-131724279	processed_pseudogene	-
ENSG00000273355	3.92154	0.219365	0.390469	0.0613798	0.195928	AP000894.4	18:813274-813756	lncRNA	+
ENSG00000281358	8.98236	0.254254	0.415407	0.0613922	0.195928	RASSF1-AS1	3:50337511-50338300	lncRNA	+
ENSG00000141076	3241.44	-0.267395	0.174986	0.0614517	0.196007	UTP4	16:69131291-69231130	protein_coding	+
ENSG00000232533	111.577	0.322455	0.236655	0.0614444	0.196007	AC093673.1	7:143379692-143380495	lncRNA	-
ENSG00000151849	463.937	-0.249981	0.156828	0.0614699	0.196035	CENPJ	13:24882279-24922889	protein_coding	-
ENSG00000011638	609.665	0.245823	0.148096	0.0615139	0.196114	TMEM159	16:21158377-21180616	protein_coding	+
ENSG00000116667	234.832	-0.341116	0.270569	0.0615143	0.196114	C1orf21	1:184387029-184629019	protein_coding	+
ENSG00000133318	5621.55	0.178866	0.100845	0.061541	0.196169	RTN3	11:63681446-63759891	protein_coding	+
ENSG00000231728	6.41653	-0.153276	0.343057	0.0615623	0.196205	TMSB15B-AS1	X:103880668-103919548	lncRNA	-
ENSG00000110811	957.934	-0.24123	0.14905	0.0616445	0.196437	P3H3	12:6828407-6839847	protein_coding	+
ENSG00000177738	184.816	0.252617	0.15801	0.0616552	0.19644	AC025171.1	5:43013060-43067452	lncRNA	-
ENSG00000231177	13.2621	0.359157	0.423601	0.0617089	0.19658	LINC00852	3:10284419-10285746	lncRNA	+
ENSG00000158623	989.669	-0.190558	0.111503	0.0618186	0.196898	COPG2	7:130506238-130668748	protein_coding	-
ENSG00000089127	675.044	0.348617	0.283103	0.0618549	0.196904	AC004551.1	12:112906783-112933222	protein_coding	+
ENSG00000105656	462.857	0.298035	0.206214	0.0618505	0.196904	ELL	19:18442663-18522116	protein_coding	-
ENSG00000132170	1098.49	0.261073	0.166864	0.0618593	0.196904	PPARG	3:12287368-12434356	protein_coding	+
ENSG00000167085	10370	-0.257944	0.163897	0.0618501	0.196904	PHB	17:49404049-49414905	protein_coding	-
ENSG00000153214	1272.96	0.256825	0.163739	0.0618869	0.196961	TMEM87B	2:112055269-112119318	protein_coding	+
ENSG00000174939	631.807	0.30902	0.220409	0.0619565	0.197151	ASPHD1	16:29900375-29919864	protein_coding	+
ENSG00000049283	27.9028	0.36229	0.410302	0.062023	0.197301	EPN3	17:50532682-50543750	protein_coding	+
ENSG00000183579	966.962	-0.298042	0.20536	0.062014	0.197301	ZNRF3	22:28883592-29057487	protein_coding	+
ENSG00000140941	3386.49	0.173584	0.0985745	0.0620581	0.197381	MAP1LC3B	16:87383953-87404779	protein_coding	+
ENSG00000108439	2106.42	-0.172105	0.0979689	0.0620855	0.197437	PNPO	17:47941506-47949308	protein_coding	+
ENSG00000198042	1346.93	-0.214422	0.130063	0.0621198	0.197515	MAK16	8:33485182-33501262	protein_coding	+
ENSG00000188643	5314.32	0.292449	0.196684	0.0621789	0.197672	S100A16	1:153606886-153613145	protein_coding	-
ENSG00000140961	3500.36	0.328346	0.25361	0.0622317	0.197788	OSGIN1	16:83948282-83966332	protein_coding	+
ENSG00000236017	72.3713	-0.352019	0.418489	0.0622349	0.197788	ASMTL-AS1	X:1401769-1414028	lncRNA	+
ENSG00000166963	170.179	-0.240088	0.151623	0.0622676	0.19783	MAP1A	15:43510958-43531620	protein_coding	+
ENSG00000188612	6571.55	-0.251814	0.165153	0.0622649	0.19783	SUMO2	17:75165586-75182959	protein_coding	-
ENSG00000008128	1138.13	0.293644	0.20049	0.0623185	0.197951	CDK11A	1:1702379-1724357	protein_coding	-
ENSG00000204666	4.53457	0.20288	0.376641	0.0623254	0.197951	AC010624.1	19:50050589-50066793	lncRNA	+
ENSG00000070731	12.1813	0.233131	0.399659	0.0623595	0.197992	ST6GALNAC2	17:76565379-76586956	protein_coding	-
ENSG00000100038	810.652	0.209425	0.125279	0.0623871	0.197992	TOP3B	22:21957025-21982816	protein_coding	-
ENSG00000108823	8.90569	0.265387	0.42014	0.062372	0.197992	SGCA	17:50164214-50175928	protein_coding	+
ENSG00000186469	68.3642	0.34207	0.281666	0.0623728	0.197992	GNG2	14:51826195-51979342	protein_coding	+
ENSG00000198604	1695.24	0.261484	0.164339	0.0623807	0.197992	BAZ1A	14:34752731-34875647	protein_coding	-
ENSG00000187792	166.694	-0.295771	0.201784	0.0624906	0.198289	ZNF70	22:23738682-23751112	protein_coding	-
ENSG00000196576	7733.51	-0.21168	0.126121	0.0625912	0.198577	PLXNB2	22:50274979-50307646	protein_coding	-
ENSG00000000457	302.929	0.258532	0.164758	0.0627088	0.198666	SCYL3	1:169849631-169894267	protein_coding	-
ENSG00000110002	47.0774	0.30408	0.441026	0.0626724	0.198666	VWA5A	11:124115362-124147721	protein_coding	+
ENSG00000122299	1434.15	-0.212281	0.126776	0.0627287	0.198666	ZC3H7A	16:11750586-11797258	protein_coding	-
ENSG00000161298	38.9136	0.310605	0.441316	0.0626579	0.198666	ZNF382	19:36604817-36634114	protein_coding	+
ENSG00000162620	60.0728	-0.360856	0.327527	0.0626899	0.198666	LRRIQ3	1:74026015-74198187	protein_coding	-
ENSG00000171791	81.0374	-0.337307	0.263967	0.0626695	0.198666	BCL2	18:63123346-63320128	protein_coding	-
ENSG00000172732	1239.41	-0.235275	0.145788	0.0626302	0.198666	MUS81	11:65857126-65867653	protein_coding	+
ENSG00000204564	296.85	-0.276239	0.182557	0.0627001	0.198666	C6orf136	6:30647039-30653210	protein_coding	+
ENSG00000215251	1691.66	0.261482	0.164122	0.0627272	0.198666	FASTKD5	20:3146519-3159865	protein_coding	-
ENSG00000261324	51.3106	-0.362422	0.361702	0.0627371	0.198666	AC010168.2	12:14762504-14767931	lncRNA	-
ENSG00000264608	11.1021	0.333526	0.445723	0.0626876	0.198666	AC005726.3	17:28601827-28602284	lncRNA	-
ENSG00000275764	140.977	0.259683	0.16222	0.0627155	0.198666	AC092747.4	12:27037100-27038960	lncRNA	+
ENSG00000157837	2189.58	-0.205405	0.122601	0.0628377	0.198953	SPPL3	12:120762510-120904358	protein_coding	-
ENSG00000224287	485.926	-0.322578	0.244852	0.0630551	0.19961	MSL3P1	2:233865437-233868444	transcribed_processed_pseudogene	-
ENSG00000224891	8.20767	0.269869	0.424498	0.0631152	0.199769	AC007899.1	2:37148530-37149304	processed_pseudogene	+
ENSG00000006459	220.505	0.359303	0.392707	0.063211	0.200041	KDM7A	7:140084746-140176983	protein_coding	-
ENSG00000078596	11.0114	0.268245	0.424226	0.0632507	0.200136	ITM2A	X:79360384-79367667	protein_coding	-
ENSG00000108602	43752.5	0.268442	0.1756	0.0632773	0.200157	ALDH3A1	17:19737984-19748943	protein_coding	-
ENSG00000171649	4.49266	0.0691452	0.304591	0.0632692	0.200157	ZIK1	19:57578456-57593890	protein_coding	+
ENSG00000090615	4471.98	0.235817	0.145629	0.063345	0.20034	GOLGA3	12:132768914-132829078	protein_coding	-
ENSG00000267898	6.08105	0.259369	0.418762	0.0633695	0.200386	AC026803.2	19:48963975-48965158	lncRNA	+
ENSG00000261884	207.535	-0.353549	0.321179	0.0634572	0.200632	AC040162.1	16:67929614-67936017	protein_coding	-
ENSG00000075240	670.639	0.317864	0.23932	0.06349	0.200642	GRAMD4	22:46576012-46679790	protein_coding	+
ENSG00000106554	2731.82	-0.263691	0.174908	0.0635001	0.200642	CHCHD3	7:132784870-133082090	protein_coding	-
ENSG00000106789	102.055	0.331241	0.436564	0.0634943	0.200642	CORO2A	9:98120975-98192637	protein_coding	-
ENSG00000121691	1695.19	-0.160471	0.0913993	0.0634886	0.200642	CAT	11:34438934-34472060	protein_coding	+
ENSG00000177202	2.83709	-0.140343	0.335158	0.0635362	0.200725	SPACA4	19:48606742-48607714	protein_coding	+
ENSG00000164074	283.823	-0.279636	0.185661	0.0636816	0.201153	ABHD18	4:127965306-128039927	protein_coding	+
ENSG00000214253	1535.13	-0.224848	0.142183	0.0637358	0.201293	FIS1	7:101239458-101252316	protein_coding	-
ENSG00000050393	1281.93	-0.222071	0.139067	0.0637795	0.201305	MCUR1	6:13786557-13814568	protein_coding	-
ENSG00000260034	4.21337	-0.127783	0.327718	0.0637502	0.201305	LCMT1-AS2	16:25140577-25149032	lncRNA	-
ENSG00000260757	13.6733	-0.302254	0.432921	0.0637725	0.201305	AC093520.1	16:31402565-31404699	lncRNA	+
ENSG00000278982	5.04736	-0.235124	0.401256	0.0637611	0.201305	AL139125.1	10:7411599-7413467	TEC	+
ENSG00000256087	242.978	0.33098	0.257509	0.0637977	0.201331	ZNF432	19:52031378-52095738	protein_coding	-
ENSG00000198805	2865.98	-0.216585	0.136242	0.063833	0.201411	PNP	14:20468954-20477094	protein_coding	+
ENSG00000184014	1540.03	-0.251642	0.16076	0.0638549	0.201443	DENND5A	11:9138825-9265350	protein_coding	-
ENSG00000245149	38.2828	-0.34399	0.420375	0.0638631	0.201443	RNF139-AS1	8:124462485-124474582	lncRNA	-
ENSG00000197753	457.204	-0.213193	0.127756	0.0639302	0.201623	LHFPL5	6:35797206-35845397	protein_coding	+
ENSG00000128482	27.6273	0.199491	0.371335	0.063952	0.20164	RNF112	17:19411125-19417276	protein_coding	+
ENSG00000162804	116.705	0.356988	0.335476	0.0639754	0.20164	SNED1	2:240998618-241095568	protein_coding	+
ENSG00000203734	2.8525	0.120823	0.325027	0.0639742	0.20164	ECT2L	6:138795926-138904070	protein_coding	+
ENSG00000205861	18.4314	-0.25595	0.414521	0.0639682	0.20164	PCOTH	13:23888842-23897263	lncRNA	+
ENSG00000280149	5.85549	0.208427	0.379638	0.0639958	0.201673	AC004877.2	7:149851572-149852170	TEC	+
ENSG00000136643	822.054	0.193222	0.1147	0.0640312	0.201753	RPS6KC1	1:213051233-213274774	protein_coding	+
ENSG00000142920	66.7214	0.350612	0.314249	0.0640951	0.201923	AZIN2	1:33081104-33123492	protein_coding	+
ENSG00000232194	5.06972	0.20445	0.377312	0.0641249	0.201985	Z99943.1	1:167820406-167821224	lncRNA	+
ENSG00000162624	66.5168	0.295509	0.207326	0.0641979	0.202152	LHX8	1:75128434-75161533	protein_coding	+
ENSG00000240687	15.9331	0.265929	0.415693	0.0641911	0.202152	AC082651.1	2:9638745-9712920	lncRNA	+
ENSG00000170571	473.145	0.269568	0.175882	0.0642465	0.202273	EMB	5:50396192-50443248	protein_coding	-
ENSG00000147124	217.089	-0.268007	0.175292	0.0642891	0.202376	ZNF41	X:47445879-47482946	protein_coding	-
ENSG00000118557	84.0417	-0.358889	0.347993	0.0643424	0.202512	PMFBP1	16:72112157-72176878	protein_coding	-
ENSG00000129559	3943.83	-0.237632	0.153335	0.0643589	0.202533	NEDD8	14:24216857-24232367	protein_coding	-
ENSG00000287804	5.86962	0.189925	0.366487	0.0644156	0.202679	Z98745.2	6:28476996-28489455	lncRNA	-
ENSG00000094916	6354.86	-0.229232	0.140129	0.0644645	0.202802	CBX5	12:54230942-54280133	protein_coding	-
ENSG00000286193	15.7528	0.244212	0.405752	0.0646693	0.203414	AC025449.2	5:37249026-37252617	lncRNA	+
ENSG00000185133	102.308	-0.25369	0.163219	0.0646804	0.203418	INPP5J	22:31122731-31134697	protein_coding	+
ENSG00000110047	4371.01	0.332047	0.261102	0.0647832	0.203646	EHD1	11:64851642-64888296	protein_coding	-
ENSG00000149100	7256.29	0.178039	0.104333	0.0647824	0.203646	EIF3M	11:32583798-32606264	protein_coding	+
ENSG00000279253	53.0019	0.353	0.309401	0.0647714	0.203646	AL121753.2	20:35262727-35264187	TEC	-
ENSG00000175573	1041.73	0.354711	0.326525	0.0648274	0.203753	C11orf68	11:65916810-65919062	protein_coding	-
ENSG00000275450	5.82811	0.249947	0.409897	0.0648639	0.203836	AL845472.1	9:41276280-41282846	lncRNA	+
ENSG00000128266	177.158	-0.250602	0.159614	0.0648776	0.203848	GNAZ	22:23070519-23125032	protein_coding	+
ENSG00000276931	6.45078	-0.266914	0.421821	0.064908	0.203911	AC009041.4	16:968375-969012	lncRNA	-
ENSG00000279504	43.1579	0.34898	0.29896	0.0649296	0.203948	AD001527.2	19:36114362-36115146	TEC	+
ENSG00000197889	13.7632	0.289604	0.431835	0.0649456	0.203966	MEIG1	10:14959388-14988050	protein_coding	+
ENSG00000257379	128.548	0.288318	0.431067	0.0650257	0.204186	AC023509.1	12:53441741-53467528	lncRNA	+
ENSG00000037897	761.347	-0.272874	0.191027	0.0650815	0.204235	METTL1	12:57768471-57772119	protein_coding	-
ENSG00000084234	10553.9	-0.186936	0.109623	0.0650712	0.204235	APLP2	11:130068147-130144811	protein_coding	+
ENSG00000119242	1024.59	-0.18661	0.107716	0.065064	0.204235	CCDC92	12:123918660-123972831	protein_coding	-
ENSG00000198301	761.409	0.228835	0.14064	0.0650764	0.204235	SDAD1	4:75940950-75990962	protein_coding	-
ENSG00000036257	3550.32	0.293964	0.204728	0.0651169	0.204282	CUL3	2:224470150-224585397	protein_coding	-
ENSG00000135655	1928.28	-0.195795	0.114932	0.0651148	0.204282	USP15	12:62260338-62417431	protein_coding	+
ENSG00000138085	3786.46	-0.207639	0.124862	0.0652414	0.20464	ATRAID	2:27212027-27217178	protein_coding	+
ENSG00000159899	202.027	0.349476	0.306252	0.0652511	0.20464	NPR2	9:35792154-35809732	protein_coding	+
ENSG00000088812	3512.94	-0.230884	0.144232	0.0652652	0.204652	ATRN	20:3471018-3651118	protein_coding	+
ENSG00000138829	3012.08	-0.31901	0.251807	0.065392	0.205018	FBN2	5:128257909-128659185	protein_coding	-
ENSG00000136874	900.766	-0.314171	0.224413	0.0654477	0.205161	STX17	9:99906654-99974534	protein_coding	+
ENSG00000071243	183.147	-0.220757	0.135358	0.0655002	0.205185	ING3	7:120950763-120977216	protein_coding	+
ENSG00000110195	3.74406	0.192801	0.368225	0.0655163	0.205185	FOLR1	11:72189558-72196323	protein_coding	+
ENSG00000150722	13.6363	-0.276472	0.418803	0.0654804	0.205185	PPP1R1C	2:181954241-182131398	protein_coding	+
ENSG00000162694	443.075	-0.260966	0.169848	0.0655062	0.205185	EXTL2	1:100872372-100895179	protein_coding	-
ENSG00000168631	5.95168	-0.251595	0.408089	0.0654839	0.205185	MUCL3	6:30934523-30954221	protein_coding	+
ENSG00000169062	1274.65	0.192778	0.114513	0.0655023	0.205185	UPF3A	13:114281601-114305817	protein_coding	+
ENSG00000241635	60.3068	0.348268	0.395479	0.0655431	0.205237	UGT1A1	2:233760248-233773299	protein_coding	+
ENSG00000268655	7.75742	0.206064	0.377472	0.0655557	0.205245	AC008687.4	19:49017496-49020523	protein_coding	-
ENSG00000275223	17.2216	0.326778	0.430597	0.0656316	0.205451	AL121906.2	20:33655701-33656423	lncRNA	-
ENSG00000179532	527.047	0.331545	0.258719	0.0656741	0.205552	DNHD1	11:6497260-6593758	protein_coding	+
ENSG00000272525	15.5015	0.332429	0.430402	0.0657677	0.205813	AC099522.2	5:73497550-73498293	lncRNA	-
ENSG00000278921	18.0331	0.274796	0.42169	0.065806	0.205901	EPB41L4A-DT	5:112419583-112420978	lncRNA	+
ENSG00000161682	419.532	-0.266172	0.175131	0.0658235	0.205924	FAM171A2	17:44353215-44363875	protein_coding	-
ENSG00000214110	37.0277	-0.337137	0.423179	0.0658853	0.206085	LDHAP4	9:14921337-14922334	transcribed_processed_pseudogene	-
ENSG00000067082	2045.44	-0.266685	0.189216	0.0659007	0.206102	KLF6	10:3775996-3785281	protein_coding	-
ENSG00000074966	16.7242	0.237547	0.39751	0.0659178	0.20612	TXK	4:48066393-48134250	protein_coding	-
ENSG00000135913	678.031	-0.324178	0.257454	0.065927	0.20612	USP37	2:218450251-218568351	protein_coding	-
ENSG00000287647	3.66926	0.167087	0.351342	0.0659435	0.20614	AC093575.1	1:77431314-77437604	lncRNA	-
ENSG00000131503	2487.27	0.228338	0.139418	0.0659885	0.206248	ANKHD1	5:140401814-140539856	protein_coding	+
ENSG00000182489	9.23593	-0.237673	0.399873	0.0660848	0.206485	XKRX	X:100913445-100929433	protein_coding	-
ENSG00000196547	2401.38	0.283852	0.195074	0.0660823	0.206485	MAN2A2	15:90902218-90922584	protein_coding	+
ENSG00000132915	22.9127	-0.35953	0.404876	0.0661093	0.20653	PDE6A	5:149857953-149944793	protein_coding	-
ENSG00000273398	52.8333	-0.351912	0.357707	0.066122	0.206538	AC017083.3	2:68131238-68261230	protein_coding	-
ENSG00000140795	10.12	0.222643	0.388888	0.0661662	0.206644	MYLK3	16:46702282-46790407	protein_coding	-
ENSG00000100731	1714.15	-0.224992	0.140082	0.0661846	0.20667	PCNX1	14:70907405-71115382	protein_coding	+
ENSG00000131408	3952.76	0.210369	0.127878	0.0662191	0.206745	NR1H2	19:50329653-50383387	protein_coding	+
ENSG00000282936	77.1268	-0.352062	0.368647	0.0662392	0.206776	AC004706.3	17:6628619-6640456	protein_coding	-
ENSG00000158106	1120.39	-0.33381	0.27463	0.0662981	0.206928	RHPN1	8:143368876-143384221	protein_coding	+
ENSG00000131023	804.968	-0.267384	0.172942	0.066309	0.20693	LATS1	6:149658153-149718105	protein_coding	-
ENSG00000115657	1821.18	0.293194	0.202707	0.0663887	0.207147	ABCB6	2:219209772-219218994	protein_coding	-
ENSG00000182903	399.157	-0.21356	0.129531	0.0664512	0.20731	ZNF721	4:425815-499156	protein_coding	-
ENSG00000117016	237.404	-0.314604	0.233923	0.0664944	0.207413	RIMS3	1:40620680-40665682	protein_coding	-
ENSG00000164576	1016.5	-0.306535	0.225449	0.0665497	0.207553	SAP30L	5:154445997-154461053	protein_coding	+
ENSG00000115317	807.222	-0.234027	0.146528	0.0665715	0.207589	HTRA2	2:74529377-74533348	protein_coding	+
ENSG00000137628	137.776	0.35334	0.339046	0.0665942	0.20761	DDX60	4:168216294-168318804	protein_coding	-
ENSG00000160741	1231.78	0.176971	0.10551	0.0665988	0.20761	CRTC2	1:153947669-153958615	protein_coding	-
ENSG00000075303	530.472	-0.33259	0.270644	0.0666208	0.207647	SLC25A40	7:87833568-87876360	protein_coding	-
ENSG00000254422	11.1124	-0.142747	0.336643	0.0666335	0.207654	AP000942.2	11:102229851-102230922	lncRNA	-
ENSG00000166439	769.093	-0.268761	0.179271	0.0666506	0.207676	RNF169	11:74748849-74842413	protein_coding	+
ENSG00000099377	791.03	0.255548	0.165734	0.0667197	0.207795	HSD3B7	16:30985207-30989147	protein_coding	+
ENSG00000135218	11.6381	0.207886	0.376114	0.066716	0.207795	CD36	7:80369575-80679277	protein_coding	+
ENSG00000281731	5.56237	0.144771	0.337123	0.0667088	0.207795	METTL14-DT	4:118664087-118685343	lncRNA	-
ENSG00000105516	573.229	0.273927	0.185862	0.0667812	0.207955	DBP	19:48630030-48637438	protein_coding	-
ENSG00000170373	62.5879	0.296989	0.429587	0.0668025	0.207957	CST1	20:23747553-23751268	protein_coding	-
ENSG00000263843	87.3386	-0.315559	0.241717	0.066794	0.207957	AC022211.2	17:75271369-75273895	lncRNA	+
ENSG00000204348	412.022	0.247627	0.15878	0.066852	0.208079	DXO	6:31969810-31972290	protein_coding	-
ENSG00000108839	2.95003	0.120853	0.324601	0.0668696	0.208102	ALOX12	17:6996049-7010754	protein_coding	+
ENSG00000160055	237.848	-0.299196	0.213563	0.0669065	0.208184	TMEM234	1:32214472-32222359	protein_coding	-
ENSG00000136161	73.8587	0.29751	0.213927	0.0669331	0.208235	RCBTB2	13:48488959-48533256	protein_coding	-
ENSG00000118513	8.41406	-0.244286	0.402793	0.0669776	0.208277	MYB	6:135181308-135219173	protein_coding	+
ENSG00000139637	2055.55	0.278938	0.186315	0.0669629	0.208277	C12orf10	12:53299695-53307177	protein_coding	+
ENSG00000167302	1193.55	-0.295589	0.215806	0.0669724	0.208277	TEPSIN	17:81228277-81239091	protein_coding	-
ENSG00000259790	4.95474	-0.190899	0.36609	0.0669981	0.208309	ANP32BP1	15:75321397-75322693	transcribed_processed_pseudogene	-
ENSG00000066427	549.652	-0.219134	0.141218	0.0671023	0.208516	ATXN3	14:92044496-92106621	protein_coding	-
ENSG00000110237	1399.34	0.297905	0.213571	0.0671057	0.208516	ARHGEF17	11:73308289-73369388	protein_coding	+
ENSG00000147408	3009.2	-0.248027	0.161191	0.0671009	0.208516	CSGALNACT1	8:19404161-19758029	protein_coding	-
ENSG00000164114	1112.64	0.306967	0.225504	0.067086	0.208516	MAP9	4:155342658-155376970	protein_coding	-
ENSG00000102781	672.504	-0.309329	0.238634	0.0671346	0.208573	KATNAL1	13:30202630-30307551	protein_coding	-
ENSG00000272779	159.152	-0.268537	0.176288	0.067172	0.208657	AC245060.4	22:22303224-22310401	transcribed_unprocessed_pseudogene	+
ENSG00000087074	3751.19	0.351632	0.333958	0.0672246	0.208757	PPP1R15A	19:48872421-48876058	protein_coding	+
ENSG00000286634	3.59377	0.137546	0.333158	0.067219	0.208757	AC146507.3	5:177260340-177263909	lncRNA	+
ENSG00000165105	956.353	0.289152	0.201877	0.067262	0.208841	RASEF	9:82979590-83063177	protein_coding	-
ENSG00000083845	34435.1	0.237072	0.149295	0.0672877	0.208856	RPS5	19:58386400-58394806	protein_coding	+
ENSG00000177791	3.10734	0.115803	0.321414	0.0672844	0.208856	MYOZ1	10:73631654-73641757	protein_coding	-
ENSG00000243964	3.61124	0.168285	0.351645	0.0673019	0.208868	RPL23AP65	11:9606142-9606609	processed_pseudogene	+
ENSG00000102098	485.443	-0.275481	0.188149	0.0673409	0.208957	SCML2	X:18239313-18354688	protein_coding	-
ENSG00000105771	1606.73	-0.205295	0.120575	0.0673726	0.208959	SMG9	19:43727983-43754962	protein_coding	-
ENSG00000136147	190.883	0.289956	0.203324	0.0673593	0.208959	PHF11	13:49495610-49528981	protein_coding	+
ENSG00000138385	4757.99	0.188509	0.114671	0.0673663	0.208959	SSB	2:169791933-169812064	protein_coding	+
ENSG00000078142	829.131	-0.238881	0.1541	0.0674223	0.209049	PIK3C3	18:41955234-42087830	protein_coding	+
ENSG00000171532	3.61678	0.164983	0.349307	0.0674185	0.209049	NEUROD2	17:39603536-39609777	protein_coding	-
ENSG00000136828	236.92	-0.356076	0.326243	0.0674446	0.209086	RALGPS1	9:126914774-127223166	protein_coding	+
ENSG00000141338	29.048	0.215275	0.382563	0.0674587	0.209098	ABCA8	17:68867289-68955392	protein_coding	-
ENSG00000248405	11.3492	-0.192615	0.367566	0.0675109	0.209228	PRR5-ARHGAP8	22:44702233-44862706	protein_coding	+
ENSG00000278869	6.43876	0.223538	0.389943	0.0676156	0.209488	BX539320.1	22:49933198-49934074	lncRNA	-
ENSG00000279500	16.475	-0.228586	0.39212	0.0676132	0.209488	AC108704.2	12:128813186-128814750	TEC	-
ENSG00000106537	964.149	-0.317003	0.243632	0.0676417	0.209505	TSPAN13	7:16753755-16784536	protein_coding	+
ENSG00000127774	1736.74	0.275819	0.184769	0.0676345	0.209505	EMC6	17:3668812-3669668	protein_coding	+
ENSG00000196357	129.818	-0.279161	0.186604	0.0676949	0.209638	ZNF565	19:36182060-36246257	protein_coding	-
ENSG00000165556	63.4674	0.300871	0.426067	0.067796	0.209918	CDX2	13:27962137-27971139	protein_coding	-
ENSG00000071537	4181.6	-0.329488	0.268743	0.0678428	0.209967	SEL1L	14:81471547-81533853	protein_coding	-
ENSG00000226530	3.82305	0.159147	0.345627	0.0678428	0.209967	AL158055.1	X:51395959-51465661	lncRNA	+
ENSG00000277142	35.2102	-0.350239	0.370196	0.0678377	0.209967	LINC00235	16:525155-527407	lncRNA	-
ENSG00000133246	8.72399	0.268974	0.418461	0.0678797	0.210049	PRAM1	19:8490056-8502640	protein_coding	-
ENSG00000163283	9.33582	0.189182	0.362413	0.0679055	0.210097	ALPP	2:232378724-232382889	protein_coding	+
ENSG00000268087	4.52857	0.177603	0.356524	0.0679194	0.210107	AC008764.2	19:16610411-16636531	lncRNA	+
ENSG00000144730	105.089	-0.338838	0.309637	0.0680096	0.210354	IL17RD	3:57089982-57170306	protein_coding	-
ENSG00000275832	2475.29	0.30108	0.221177	0.0680619	0.210484	ARHGAP23	17:38419280-38512385	protein_coding	+
ENSG00000279108	46.3031	0.347114	0.394143	0.0681046	0.210584	AC008537.3	19:40840159-40842039	TEC	+
ENSG00000076944	1253.56	0.274748	0.189216	0.0681677	0.210714	STXBP2	19:7636881-7647873	protein_coding	+
ENSG00000119760	2181.4	-0.142827	0.0816816	0.0681584	0.210714	SUPT7L	2:27650809-27663840	protein_coding	-
ENSG00000112137	32.9669	0.33233	0.416437	0.0682001	0.210782	PHACTR1	6:12716805-13290484	protein_coding	+
ENSG00000196363	2449.5	-0.251915	0.166825	0.0682208	0.210814	WDR5	9:134135365-134159968	protein_coding	+
ENSG00000183723	2481.49	-0.226579	0.141618	0.0682757	0.210952	CMTM4	16:66614750-66696707	protein_coding	-
ENSG00000013375	1272.3	0.179678	0.105736	0.0683252	0.21104	PGM3	6:83161150-83193936	protein_coding	-
ENSG00000185485	262.752	-0.290425	0.205653	0.0683188	0.21104	SDHAP1	3:195959748-195990318	transcribed_unprocessed_pseudogene	-
ENSG00000256008	3.12423	0.102383	0.315368	0.0683799	0.211177	AC125616.1	12:120628830-120641591	lncRNA	-
ENSG00000105538	20.2319	-0.31519	0.419692	0.0684024	0.211195	RASIP1	19:48720585-48740610	protein_coding	-
ENSG00000112511	722.301	0.226384	0.141209	0.0684067	0.211195	PHF1	6:33410399-33416453	protein_coding	+
ENSG00000165630	529.795	-0.210488	0.128841	0.0684393	0.211256	PRPF18	10:13586939-13630859	protein_coding	+
ENSG00000178226	13.5724	0.219247	0.385179	0.0684473	0.211256	PRSS36	16:31138925-31150094	protein_coding	-
ENSG00000133131	3400.25	-0.23418	0.148161	0.0684634	0.211273	MORC4	X:106813871-107000212	protein_coding	-
ENSG00000158457	460.722	0.210776	0.125302	0.0684956	0.21134	TSPAN33	7:129144707-129169699	protein_coding	+
ENSG00000151917	96.1495	0.3426	0.304617	0.0685158	0.211361	BEND6	6:56955107-57027346	protein_coding	+
ENSG00000271013	6.73625	-0.176343	0.356137	0.0685231	0.211361	LRRC37A9P	17:35912635-35918010	processed_pseudogene	-
ENSG00000123200	1326.41	-0.269537	0.18206	0.0685401	0.211381	ZC3H13	13:45954465-46052759	protein_coding	-
ENSG00000105639	96.6245	0.329237	0.416072	0.0685878	0.211468	JAK3	19:17824780-17848071	protein_coding	-
ENSG00000286585	8.38483	-0.201952	0.375123	0.0685894	0.211468	AC104472.4	3:155854752-155863191	lncRNA	+
ENSG00000174233	1985.75	0.267406	0.172189	0.0686347	0.211576	ADCY6	12:48766194-48789037	protein_coding	-
ENSG00000204420	2.83096	0.13662	0.332648	0.0686845	0.211697	MPIG6B	6:31718594-31726714	protein_coding	+
ENSG00000106723	3190.41	-0.234747	0.149669	0.068733	0.211814	SPIN1	9:88388430-88478694	protein_coding	+
ENSG00000267493	55.053	0.336981	0.283735	0.0687873	0.211949	CIRBP-AS1	19:1267814-1270241	lncRNA	-
ENSG00000286153	14.7312	0.238241	0.398602	0.0688132	0.211997	AP000331.1	21:34836286-34884882	lncRNA	+
ENSG00000231574	10.0967	0.261807	0.408483	0.0688274	0.212008	LINC02015	3:177816865-177899224	lncRNA	+
ENSG00000172057	1270.52	-0.2236	0.1387	0.0688462	0.212018	ORMDL3	17:39921041-39927601	protein_coding	-
ENSG00000215021	6854.27	-0.220495	0.137438	0.0688516	0.212018	PHB2	12:6965327-6970825	protein_coding	-
ENSG00000099849	1413.83	0.223509	0.139063	0.068932	0.212104	RASSF7	11:560404-564025	protein_coding	+
ENSG00000136891	1820.21	-0.26273	0.171186	0.0689266	0.212104	TEX10	9:100302077-100352942	protein_coding	-
ENSG00000219545	525.172	-0.197233	0.119578	0.0689264	0.212104	UMAD1	7:7640711-7968020	protein_coding	+
ENSG00000281344	58.2278	-0.330631	0.283952	0.0689112	0.212104	HELLPAR	12:102197585-102402596	lncRNA	+
ENSG00000283689	8.15472	-0.262826	0.412492	0.0689191	0.212104	AC018553.2	16:54285604-54289568	lncRNA	+
ENSG00000114648	745.896	0.258278	0.170413	0.0689491	0.212124	KLHL18	3:47282917-47346816	protein_coding	+
ENSG00000120129	5989.36	0.171126	0.100709	0.068981	0.21219	DUSP1	5:172768096-172771195	protein_coding	-
ENSG00000163479	3416.94	0.241961	0.152544	0.0690474	0.212362	SSR2	1:156009048-156020951	protein_coding	-
ENSG00000137672	49.4299	-0.347427	0.345084	0.0691119	0.212528	TRPC6	11:101451564-101872562	protein_coding	-
ENSG00000152669	358.799	0.228	0.139892	0.0691362	0.212548	CCNO	5:55231152-55233608	protein_coding	-
ENSG00000168237	171.287	-0.313358	0.238512	0.0691392	0.212548	GLYCTK	3:52287089-52295257	protein_coding	+
ENSG00000114638	248.23	0.239562	0.152689	0.0691962	0.212621	UPK1B	3:119173517-119205143	protein_coding	+
ENSG00000134453	2158.81	-0.175492	0.112154	0.0691971	0.212621	RBM17	10:6089034-6117457	protein_coding	+
ENSG00000206140	41.9842	0.3483	0.37398	0.0691813	0.212621	TMEM191C	22:21466423-21471269	protein_coding	+
ENSG00000239775	11.027	0.218396	0.384312	0.0692051	0.212621	AC017116.1	7:44064908-44066079	lncRNA	+
ENSG00000144182	116.391	0.254212	0.165232	0.0692192	0.212632	LIPT1	2:99154955-99163157	protein_coding	+
ENSG00000087263	2311.96	-0.213279	0.126988	0.0692629	0.212678	OGFOD1	16:56451490-56479100	protein_coding	+
ENSG00000135074	655.422	-0.27949	0.19411	0.0692653	0.212678	ADAM19	5:157395534-157575775	protein_coding	-
ENSG00000196812	109.778	-0.258207	0.168804	0.0692659	0.212678	ZSCAN16	6:28124609-28130082	protein_coding	+
ENSG00000114771	526.246	0.329565	0.272818	0.0692791	0.212687	AADAC	3:151814073-151828488	protein_coding	+
ENSG00000269600	11.237	0.246371	0.401483	0.0692903	0.212689	AC016629.2	19:58593134-58599355	lncRNA	-
ENSG00000131061	355.545	0.183309	0.109038	0.0693418	0.212815	ZNF341	20:33731657-33792269	protein_coding	+
ENSG00000085231	821.376	-0.229066	0.144955	0.0693726	0.212877	AK6	5:69350984-69370013	protein_coding	-
ENSG00000143412	84.8206	0.348762	0.347951	0.069402	0.212935	ANXA9	1:150982249-150995634	protein_coding	+
ENSG00000264278	7.39803	-0.257233	0.413546	0.0694169	0.212948	ZNF236-DT	18:76794732-76822295	lncRNA	-
ENSG00000076356	269.363	0.344546	0.326985	0.0695012	0.21316	PLXNA2	1:208022242-208244384	protein_coding	-
ENSG00000166704	250.929	0.316874	0.2513	0.069507	0.21316	ZNF606	19:57977053-58003349	protein_coding	-
ENSG00000132356	2710.93	-0.323623	0.264159	0.0695204	0.213169	PRKAA1	5:40759379-40798374	protein_coding	-
ENSG00000106683	2222.57	0.202806	0.126854	0.0695704	0.213238	LIMK1	7:74082933-74122525	protein_coding	+
ENSG00000197261	642.364	0.258799	0.170753	0.0695748	0.213238	C6orf141	6:49550646-49561907	protein_coding	+
ENSG00000243335	748.354	-0.266458	0.181739	0.0695624	0.213238	KCTD7	7:66628767-66649067	protein_coding	+
ENSG00000232931	198.92	-0.331611	0.279914	0.0695916	0.213257	LINC00342	2:95807052-95835003	lncRNA	-
ENSG00000186417	5.02561	0.130318	0.32905	0.0697115	0.213593	GLDN	15:51341655-51408005	protein_coding	+
ENSG00000001631	1195.82	0.271837	0.187011	0.0697427	0.213617	KRIT1	7:92198969-92246166	protein_coding	-
ENSG00000169951	331.238	0.185662	0.10976	0.0697512	0.213617	ZNF764	16:30553764-30558498	protein_coding	-
ENSG00000279605	208.047	0.286852	0.202709	0.0697311	0.213617	AC067930.5	8:143578358-143583304	TEC	+
ENSG00000151490	5.33303	0.172303	0.35283	0.0698144	0.213778	PTPRO	12:15322508-15598331	protein_coding	+
ENSG00000111186	80.3419	0.346613	0.353236	0.0698434	0.213802	WNT5B	12:1529891-1647212	protein_coding	+
ENSG00000224470	1577.03	-0.260438	0.175066	0.0698353	0.213802	ATXN1L	16:71845976-71885268	protein_coding	+
ENSG00000167515	1232.92	-0.285822	0.202521	0.0698627	0.213829	TRAPPC2L	16:88856220-88862686	protein_coding	+
ENSG00000146072	2227.83	0.191938	0.115965	0.0698967	0.2139	TNFRSF21	6:47231532-47309905	protein_coding	-
ENSG00000126254	7494.09	0.262351	0.176345	0.0700224	0.21419	RBM42	19:35629030-35637686	protein_coding	+
ENSG00000213889	148.934	0.298573	0.213293	0.0700192	0.21419	PPM1N	19:45488777-45502510	protein_coding	+
ENSG00000240216	3.59828	0.097839	0.314532	0.070023	0.21419	CPHL1P	3:149229356-149291800	transcribed_unitary_pseudogene	-
ENSG00000103942	389.735	-0.259221	0.174249	0.0702215	0.214765	HOMER2	15:82836946-82986153	protein_coding	-
ENSG00000106346	718.859	-0.179619	0.106276	0.0702644	0.214863	USP42	7:6104884-6161564	protein_coding	+
ENSG00000138109	3.09409	0.150855	0.340631	0.0702854	0.214895	CYP2C9	10:94938658-94990091	protein_coding	+
ENSG00000076321	537.536	0.249997	0.158943	0.0703355	0.215016	KLHL20	1:173714941-173786692	protein_coding	+
ENSG00000105552	1783.32	0.235402	0.144589	0.0704837	0.215371	BCAT2	19:48795062-48811029	protein_coding	-
ENSG00000128342	2936.78	-0.255761	0.172249	0.0704754	0.215371	LIF	22:30240453-30246759	protein_coding	-
ENSG00000272269	226.013	-0.326739	0.271725	0.0704735	0.215371	AL138724.1	6:17706257-17707344	lncRNA	+
ENSG00000088930	6349.72	-0.19713	0.111771	0.070565	0.21556	XRN2	20:21303331-21389825	protein_coding	+
ENSG00000149548	28.1137	-0.339075	0.36885	0.0705668	0.21556	CCDC15	11:124954121-125041489	protein_coding	+
ENSG00000288012	94.4087	0.245041	0.158094	0.070584	0.21558	AP003307.1	11:108008678-108009282	lncRNA	-
ENSG00000133424	260.119	-0.339013	0.322352	0.070634	0.2157	LARGE1	22:33162226-33922841	protein_coding	-
ENSG00000111181	16.3806	0.213905	0.37972	0.070691	0.215841	SLC6A12	12:190077-214570	protein_coding	-
ENSG00000104522	1406.89	-0.247761	0.159855	0.0707114	0.215871	TSTA3	8:143612618-143618048	protein_coding	-
ENSG00000035403	9192.85	-0.269603	0.187033	0.0707392	0.215923	VCL	10:73995193-74121363	protein_coding	+
ENSG00000136305	57.3497	-0.332213	0.400741	0.0707736	0.215963	CIDEB	14:24305096-24311430	protein_coding	-
ENSG00000224294	10.5295	0.27391	0.417562	0.0707734	0.215963	PINCR	X:43176994-43226598	lncRNA	+
ENSG00000109323	634.382	-0.215439	0.133368	0.0708095	0.21604	MANBA	4:102630770-102760994	protein_coding	-
ENSG00000138030	473.848	-0.297613	0.218329	0.0708418	0.216106	KHK	2:27086747-27100762	protein_coding	+
ENSG00000135976	232.839	-0.332076	0.28438	0.0708664	0.216116	ANKRD36	2:97113218-97264434	protein_coding	+
ENSG00000155275	233.554	-0.300364	0.218856	0.070861	0.216116	TRMT44	4:8436140-8493531	protein_coding	+
ENSG00000107562	4.20433	0.146306	0.337625	0.0709058	0.216203	CXCL12	10:44370165-44386493	protein_coding	-
ENSG00000171604	1472.31	0.223532	0.139709	0.0709209	0.216217	CXXC5	5:139647299-139683882	protein_coding	+
ENSG00000059915	52.3525	0.334312	0.401196	0.0709372	0.216234	PSD	10:102402617-102421539	protein_coding	-
ENSG00000143603	3.97789	0.0982367	0.314654	0.0709626	0.216276	KCNN3	1:154697455-154870281	protein_coding	-
ENSG00000263677	3.5518	-0.124946	0.326298	0.0709724	0.216276	AC012588.1	18:26685954-26689668	lncRNA	+
ENSG00000003056	6934.59	-0.158066	0.0936647	0.0710635	0.216521	M6PR	12:8940361-8949761	protein_coding	-
ENSG00000165219	1747.42	-0.256659	0.176097	0.071106	0.216618	GAPVD1	9:125261794-125367207	protein_coding	+
ENSG00000178297	13.1287	0.181819	0.357647	0.0711378	0.216682	TMPRSS9	19:2360238-2426239	protein_coding	+
ENSG00000253738	517.998	0.229061	0.145002	0.0711595	0.216715	OTUD6B-AS1	8:91059318-91070583	lncRNA	-
ENSG00000136883	90.2573	-0.345494	0.359885	0.0711932	0.216753	KIF12	9:114086126-114099291	protein_coding	-
ENSG00000163995	17.2118	0.320648	0.417825	0.0711932	0.216753	ABLIM2	4:7965310-8158832	protein_coding	-
ENSG00000196839	1360.83	0.25067	0.160859	0.0712046	0.216755	ADA	20:44619522-44652233	protein_coding	-
ENSG00000167280	1616.24	-0.311186	0.242586	0.0712429	0.216806	ENGASE	17:79074939-79088599	protein_coding	+
ENSG00000196531	18006.6	0.210805	0.129369	0.07124	0.216806	NACA	12:56712428-56731628	protein_coding	-
ENSG00000160710	8501.08	-0.201982	0.122619	0.0712591	0.216823	ADAR	1:154582057-154628013	protein_coding	-
ENSG00000136881	219.331	0.280431	0.198014	0.0712834	0.216864	BAAT	9:101360417-101383519	protein_coding	-
ENSG00000174106	1089.59	-0.250053	0.167531	0.0713138	0.216924	LEMD3	12:65169583-65248355	protein_coding	+
ENSG00000129214	22.0635	0.315769	0.418353	0.071365	0.217047	SHBG	17:7613946-7633382	protein_coding	+
ENSG00000268230	31.9848	0.323043	0.414371	0.0714036	0.217132	AC012313.3	19:58346854-58362751	lncRNA	-
ENSG00000163606	5.0106	0.106203	0.314948	0.0714416	0.217215	CD200R1	3:112921205-112975103	protein_coding	-
ENSG00000174844	6.36766	0.116339	0.321655	0.0714524	0.217215	DNAH12	3:57293699-57544344	protein_coding	-
ENSG00000196358	139.529	0.243069	0.400418	0.0714674	0.217228	NTNG2	9:132161676-132244526	protein_coding	+
ENSG00000071282	2151.18	0.23812	0.154334	0.0715179	0.217349	LMCD1	3:8501807-8574668	protein_coding	+
ENSG00000074706	3.98415	0.108644	0.317435	0.0716478	0.217645	IPCEF1	6:154154496-154356792	protein_coding	-
ENSG00000134884	2453.19	-0.310519	0.244332	0.0716314	0.217645	ARGLU1	13:106541673-106568137	protein_coding	-
ENSG00000267699	4.54905	-0.114656	0.321323	0.0716384	0.217645	AC091551.1	18:50968019-51058144	protein_coding	+
ENSG00000075886	3.58847	-0.124261	0.324717	0.0716943	0.217727	TUBA3D	2:131476119-131482934	protein_coding	+
ENSG00000100316	37732.1	0.231744	0.1657	0.0716964	0.217727	RPL3	22:39312882-39320389	protein_coding	-
ENSG00000226942	5.97782	0.210831	0.378267	0.0717503	0.217858	IL9RP3	16:29336-38321	unprocessed_pseudogene	-
ENSG00000161558	224.739	-0.295734	0.216427	0.071876	0.218207	TMEM143	19:48332356-48364059	protein_coding	-
ENSG00000100503	1759.79	-0.280627	0.206743	0.0719003	0.218248	NIN	14:50719763-50831121	protein_coding	-
ENSG00000220583	4.34034	-0.174428	0.355795	0.0719205	0.218277	RPL35P2	6:34263311-34263673	processed_pseudogene	-
ENSG00000120709	1427.9	-0.1838	0.110788	0.0719601	0.21834	FAM53C	5:138331935-138349729	protein_coding	+
ENSG00000183576	2474.11	0.201127	0.12354	0.0719629	0.21834	SETD3	14:99397748-99480889	protein_coding	-
ENSG00000275491	9.47368	0.229977	0.390651	0.071992	0.218363	LINC01730	20:3808357-3812434	lncRNA	+
ENSG00000275807	148.877	-0.335352	0.29455	0.0719836	0.218363	AC145285.6	16:28822431-28823969	lncRNA	-
ENSG00000248019	10.4451	0.208076	0.375272	0.0720217	0.21842	FAM13A-AS1	4:88709298-88730103	lncRNA	+
ENSG00000164743	24.3062	-0.339612	0.350783	0.0720517	0.218475	C8orf48	8:13566869-13568288	protein_coding	+
ENSG00000275740	142.855	-0.234317	0.393022	0.0720616	0.218475	AC091959.3	5:146203550-146339251	protein_coding	+
ENSG00000009765	8.37759	0.116785	0.322345	0.0721187	0.218616	IYD	6:150368892-150405969	protein_coding	+
ENSG00000080644	42.6646	-0.336833	0.372386	0.0721636	0.218719	CHRNA3	15:78593052-78621295	protein_coding	-
ENSG00000162909	14915.2	0.23926	0.151405	0.0722308	0.218825	CAPN2	1:223701593-223776018	protein_coding	+
ENSG00000224728	5.48752	-0.1977	0.371599	0.0722152	0.218825	IMPDH1P8	3:15878047-15879571	processed_pseudogene	+
ENSG00000255062	12.5943	0.321198	0.415818	0.0722202	0.218825	AP001318.2	11:126294298-126304318	lncRNA	-
ENSG00000170471	2376	-0.242641	0.164399	0.0722465	0.218839	RALGAPB	20:38472816-38578859	protein_coding	+
ENSG00000269313	104.238	-0.33777	0.306971	0.0722762	0.218896	MAGIX	X:49162564-49168483	protein_coding	+
ENSG00000128191	1299.46	-0.20386	0.12455	0.0723499	0.219035	DGCR8	22:20080232-20111877	protein_coding	+
ENSG00000160216	2288.05	-0.228827	0.147453	0.0723342	0.219035	AGPAT3	21:43865223-43987592	protein_coding	+
ENSG00000196305	9818.19	-0.22694	0.144777	0.0723544	0.219035	IARS	9:92210207-92293756	protein_coding	-
ENSG00000061987	1888.33	-0.246812	0.163083	0.0723806	0.219081	MON2	12:62466817-62600476	protein_coding	+
ENSG00000172031	33.6822	0.342005	0.358554	0.0724153	0.219153	EPHX4	1:92029985-92063538	protein_coding	+
ENSG00000055332	3426.51	-0.304417	0.234451	0.0724698	0.219286	EIF2AK2	2:37099210-37157065	protein_coding	-
ENSG00000159556	222.74	0.235569	0.152541	0.0725489	0.219492	ISL2	15:76336773-76342475	protein_coding	+
ENSG00000073605	227.001	0.338779	0.374682	0.0726257	0.21968	GSDMB	17:39904595-39919854	protein_coding	-
ENSG00000154175	28.5261	-0.197813	0.360189	0.0726327	0.21968	ABI3BP	3:100749156-100993515	protein_coding	-
ENSG00000250538	10.934	-0.245709	0.399133	0.0726866	0.21981	AC104407.1	4:155206529-155209027	lncRNA	-
ENSG00000099998	21.8636	-0.264696	0.403876	0.0728627	0.22031	GGT5	22:24219654-24245142	protein_coding	-
ENSG00000165832	1499.26	0.192827	0.118171	0.0729104	0.220388	TRUB1	10:114938195-114977676	protein_coding	+
ENSG00000188505	19.7069	0.256851	0.405926	0.0729078	0.220388	NCCRP1	19:39196964-39201884	protein_coding	+
ENSG00000100418	1174.31	-0.198923	0.123325	0.0729267	0.220404	DESI1	22:41598028-41621043	protein_coding	-
ENSG00000102172	4528.89	-0.224727	0.143244	0.0729453	0.220428	SMS	X:21940709-21994837	protein_coding	+
ENSG00000129317	917.338	-0.319204	0.260073	0.0730086	0.220553	PUS7L	12:43718993-43758817	protein_coding	-
ENSG00000163697	516.512	-0.331381	0.28267	0.0730031	0.220553	APBB2	4:40810027-41216714	protein_coding	-
ENSG00000166685	1141	0.145423	0.0854505	0.0730452	0.22063	COG1	17:73192632-73208507	protein_coding	+
ENSG00000007255	516.599	0.302913	0.229242	0.0730602	0.220643	TRAPPC6A	19:45162928-45178237	protein_coding	-
ENSG00000168661	293.708	0.266063	0.1859	0.0730754	0.220656	ZNF30	19:34926903-34945170	protein_coding	+
ENSG00000073282	148.545	0.322841	0.405735	0.0731531	0.220857	TP63	3:189631389-189897276	protein_coding	+
ENSG00000138434	2858.91	0.180837	0.104134	0.0731757	0.220893	ITPRID2	2:181891730-181930738	protein_coding	+
ENSG00000169914	387.235	0.261912	0.178358	0.0731979	0.220927	OTUD3	1:19882395-19912945	protein_coding	+
ENSG00000258056	163.705	-0.275177	0.193837	0.0732226	0.220968	AC009779.2	12:55729104-55730852	lncRNA	+
ENSG00000111669	20851	-0.280978	0.201297	0.0732501	0.220985	TPI1	12:6867119-6870948	protein_coding	+
ENSG00000159335	16223	-0.222249	0.141731	0.0732438	0.220985	PTMS	12:6765516-6770952	protein_coding	+
ENSG00000145741	16472.2	0.184894	0.121888	0.0734291	0.221492	BTF3	5:73498408-73505635	protein_coding	+
ENSG00000080709	3.14488	-0.117976	0.321997	0.0734705	0.221538	KCNN2	5:114055545-114496500	protein_coding	+
ENSG00000105810	2078.27	-0.281008	0.22345	0.0735301	0.221538	CDK6	7:92604921-92836594	protein_coding	-
ENSG00000124602	42.8867	0.340606	0.363897	0.073554	0.221538	UNC5CL	6:41026895-41039221	protein_coding	-
ENSG00000128989	8794.53	-0.241585	0.1585	0.0734941	0.221538	ARPP19	15:52547045-52569883	protein_coding	-
ENSG00000167874	9.19296	0.252809	0.403219	0.0734865	0.221538	TMEM88	17:7855065-7856099	protein_coding	+
ENSG00000178028	872.181	-0.236746	0.155181	0.0735236	0.221538	DMAP1	1:44213455-44220681	protein_coding	+
ENSG00000189308	523.721	-0.261914	0.190442	0.0735414	0.221538	LIN54	4:82909973-83012926	protein_coding	-
ENSG00000248445	4.59395	-0.143612	0.336261	0.073461	0.221538	SEMA6A-AS1	5:116447547-116508276	lncRNA	+
ENSG00000258986	29.4304	0.280602	0.413119	0.0735467	0.221538	TMEM179	14:104474678-104605647	protein_coding	-
ENSG00000277147	38.221	0.339662	0.354117	0.07353	0.221538	LINC00869	1:149606334-149705716	transcribed_unprocessed_pseudogene	+
ENSG00000117475	895.471	-0.22288	0.141371	0.073588	0.221608	BLZF1	1:169367970-169396540	protein_coding	+
ENSG00000215218	12.9223	-0.252262	0.40538	0.073606	0.221629	UBE2QL1	5:6448859-6496723	protein_coding	+
ENSG00000105278	6.8889	0.199712	0.370181	0.0736318	0.221674	ZFR2	19:3804024-3869038	protein_coding	-
ENSG00000101246	1083.83	-0.286437	0.216797	0.0736538	0.221707	ARFRP1	20:63698642-63708025	protein_coding	-
ENSG00000084734	6.2737	0.127344	0.32591	0.0736759	0.221741	GCKR	2:27496839-27523684	protein_coding	+
ENSG00000172292	1708.8	-0.261246	0.176963	0.0737123	0.221817	CERS6	2:168455862-168775137	protein_coding	+
ENSG00000256612	5.0861	0.123332	0.325648	0.0737313	0.221841	CYP2B7P	19:40924219-40950660	transcribed_unprocessed_pseudogene	+
ENSG00000198758	39.1263	0.225294	0.386159	0.0738121	0.222018	EPS8L3	1:109750080-109764027	protein_coding	-
ENSG00000270820	40.8577	-0.294031	0.40798	0.0738111	0.222018	AC016727.1	2:61471188-61484130	lncRNA	+
ENSG00000271109	2.80932	0.123593	0.325706	0.0738413	0.222073	AC008555.4	19:34849046-34860747	lncRNA	-
ENSG00000069849	4942.19	-0.186042	0.113472	0.0738832	0.2221	ATP1B3	3:141876124-141926549	protein_coding	+
ENSG00000168769	359.876	-0.29191	0.216791	0.0738736	0.2221	TET2	4:105145875-105279816	protein_coding	+
ENSG00000254122	13.2381	0.198893	0.368262	0.0738821	0.2221	PCDHGB7	5:141417645-141512979	protein_coding	+
ENSG00000124422	13851.8	-0.179913	0.108469	0.0739459	0.222255	USP22	17:20999596-21043760	protein_coding	-
ENSG00000146054	619.198	-0.265241	0.185068	0.0739598	0.222264	TRIM7	5:181193924-181205293	protein_coding	-
ENSG00000276116	24.9779	0.348491	0.357664	0.0739924	0.222329	FUT8-AS1	14:65411170-65412690	lncRNA	-
ENSG00000237940	5.08084	0.0877036	0.309646	0.0740891	0.222584	LINC01238	2:241970683-241977276	lncRNA	+
ENSG00000275769	3.06447	-0.168027	0.350371	0.0740993	0.222584	AC068792.1	12:31443792-31444208	lncRNA	-
ENSG00000123094	461.571	-0.281916	0.202746	0.0741562	0.222722	RASSF8	12:25959029-26079892	protein_coding	+
ENSG00000110025	986.489	0.239539	0.156497	0.0742149	0.222865	SNX15	11:65027439-65040572	protein_coding	+
ENSG00000051825	887.718	-0.262084	0.181375	0.0742581	0.222962	MPHOSPH9	12:123152320-123244014	protein_coding	-
ENSG00000196391	66.5043	0.328311	0.379598	0.0742748	0.222979	ZNF774	15:90352245-90369146	protein_coding	+
ENSG00000106327	94.7641	-0.32036	0.268382	0.0742982	0.222997	TFR2	7:100620416-100642779	protein_coding	-
ENSG00000111906	1742.03	-0.218173	0.137328	0.0743031	0.222997	HDDC2	6:125219962-125302078	protein_coding	-
ENSG00000092208	454.918	-0.24559	0.163524	0.0743834	0.223197	GEMIN2	14:39114223-39136973	protein_coding	+
ENSG00000178597	14.4458	0.278108	0.4129	0.0743916	0.223197	PSAPL1	4:7430285-7434930	protein_coding	-
ENSG00000269148	4.40024	-0.13664	0.332132	0.0744305	0.22328	AC092301.1	19:45830164-45831108	lncRNA	+
ENSG00000011009	1453.12	0.233622	0.151733	0.0744683	0.223361	LYPLA2	1:23791145-23795539	protein_coding	+
ENSG00000054523	1635.35	-0.240313	0.159067	0.0745731	0.223548	KIF1B	1:10210805-10381603	protein_coding	+
ENSG00000124766	2613.44	-0.310717	0.255139	0.0745776	0.223548	SOX4	6:21592768-21598619	protein_coding	+
ENSG00000174718	1083.43	0.244773	0.162762	0.0745859	0.223548	RESF1	12:31959370-31993107	protein_coding	+
ENSG00000197557	511.99	-0.212001	0.133436	0.0745505	0.223548	TTC30A	2:177612999-177618742	protein_coding	-
ENSG00000239883	32.2086	-0.321591	0.391748	0.0745542	0.223548	PARGP1	10:45854093-45972154	transcribed_unprocessed_pseudogene	-
ENSG00000140688	2107.25	-0.219225	0.144814	0.0746917	0.223765	C16orf58	16:31489471-31509309	protein_coding	-
ENSG00000164877	900.198	0.287021	0.21233	0.074682	0.223765	MICALL2	7:1428465-1459470	protein_coding	-
ENSG00000215304	15.5272	-0.306632	0.413682	0.0746754	0.223765	AC135983.1	15:32398956-32435233	lncRNA	-
ENSG00000260917	139.665	-0.288215	0.212928	0.0748246	0.22413	AL158212.3	10:112823490-112827726	lncRNA	+
ENSG00000259207	121.107	0.334758	0.333971	0.0748541	0.224185	ITGB3	17:47253846-47311816	protein_coding	+
ENSG00000233101	34.8975	-0.254161	0.400471	0.074925	0.224345	HOXB-AS3	17:48549630-48606414	lncRNA	+
ENSG00000258515	5.93764	0.187813	0.362431	0.0749298	0.224345	AL355075.2	14:20451305-20451918	lncRNA	+
ENSG00000157483	9564.22	-0.255065	0.174498	0.0749602	0.224403	MYO1E	15:59132434-59372900	protein_coding	-
ENSG00000116260	3420.88	-0.231897	0.151952	0.0749864	0.224449	QSOX1	1:180154869-180204030	protein_coding	+
ENSG00000140675	71.8007	-0.334647	0.383936	0.0750099	0.224453	SLC5A2	16:31483002-31490860	protein_coding	+
ENSG00000269427	5.80727	0.102388	0.316102	0.0750055	0.224453	AC024075.3	19:16630743-16643942	lncRNA	+
ENSG00000140557	8.05265	-0.121185	0.323185	0.0751345	0.224792	ST8SIA2	15:92393881-92468728	protein_coding	+
ENSG00000122882	1501.22	-0.190412	0.119068	0.0751457	0.224792	ECD	10:73130155-73169055	protein_coding	-
ENSG00000096968	360.075	0.314474	0.25896	0.0751795	0.22486	JAK2	9:4984390-5128183	protein_coding	+
ENSG00000144045	11.6303	0.209863	0.373889	0.0752775	0.22512	DQX1	2:74518131-74526281	protein_coding	-
ENSG00000128590	783.972	0.309566	0.249713	0.0753544	0.225297	DNAJB9	7:108569867-108574850	protein_coding	+
ENSG00000138614	1705.4	-0.14841	0.0874774	0.0753589	0.225297	INTS14	15:65578753-65611289	protein_coding	-
ENSG00000110427	469.287	-0.327856	0.357469	0.0754155	0.225333	KIAA1549L	11:33376083-33674102	protein_coding	+
ENSG00000138411	229.571	0.279655	0.201181	0.075386	0.225333	HECW2	2:196189099-196593684	protein_coding	-
ENSG00000169902	266.575	-0.230232	0.148813	0.0753972	0.225333	TPST1	7:66205317-66420543	protein_coding	+
ENSG00000269947	18.291	0.3369	0.37864	0.0754071	0.225333	AC135178.5	17:8277763-8278436	lncRNA	+
ENSG00000236287	2004.42	0.231913	0.152767	0.0754391	0.22537	ZBED5	11:10812074-10858796	protein_coding	-
ENSG00000247228	111.784	-0.301954	0.234304	0.0755209	0.225581	AC009060.1	16:70138337-70173483	lncRNA	-
ENSG00000149177	6218.13	0.222383	0.142504	0.0755429	0.225613	PTPRJ	11:47980558-48170841	protein_coding	+
ENSG00000122696	479.433	-0.192685	0.118157	0.0756123	0.225754	SLC25A51	9:37879400-37904353	protein_coding	-
ENSG00000128833	1171.88	-0.271805	0.194438	0.0756118	0.225754	MYO5C	15:52192322-52295804	protein_coding	-
ENSG00000153714	636.711	-0.182587	0.110539	0.0757571	0.226119	LURAP1L	9:12775020-12823060	protein_coding	+
ENSG00000254772	44498.8	0.244195	0.162472	0.0757528	0.226119	EEF1G	11:62559596-62574086	protein_coding	-
ENSG00000118260	1028.12	-0.313395	0.260327	0.0758273	0.226229	CREB1	2:207529737-207605988	protein_coding	+
ENSG00000147316	575.456	-0.237424	0.157237	0.0758155	0.226229	MCPH1	8:6406596-6648508	protein_coding	+
ENSG00000182700	85.8706	0.335885	0.334343	0.0758215	0.226229	IGIP	5:140125935-140129392	protein_coding	+
ENSG00000102967	674.005	0.250433	0.168718	0.075845	0.226248	DHODH	16:72008588-72027664	protein_coding	+
ENSG00000108021	3218.71	-0.307013	0.246008	0.0759321	0.226441	TASOR2	10:5684838-5763740	protein_coding	+
ENSG00000168216	829.818	0.214368	0.138046	0.0759283	0.226441	LMBRD1	6:69672757-69867236	protein_coding	-
ENSG00000103253	760.875	0.266538	0.187086	0.0760138	0.226612	HAGHL	16:726936-735525	protein_coding	+
ENSG00000112290	492.666	-0.231668	0.15119	0.0760292	0.226612	WASF1	6:110099819-110180004	protein_coding	-
ENSG00000114779	1042.78	0.209533	0.130293	0.0760343	0.226612	ABHD14B	3:51968510-51983409	protein_coding	-
ENSG00000147535	755.839	0.235178	0.153776	0.076026	0.226612	PLPP5	8:38263130-38269243	protein_coding	-
ENSG00000179776	12.0724	0.256983	0.401809	0.0760921	0.226751	CDH5	16:66366622-66404784	protein_coding	+
ENSG00000158321	307.892	-0.304562	0.238668	0.0761092	0.226764	AUTS2	7:69598296-70793495	protein_coding	+
ENSG00000198879	847.401	-0.316859	0.264345	0.0761188	0.226764	SFMBT2	10:7158624-7411486	protein_coding	-
ENSG00000078902	2477	0.207844	0.131613	0.0761386	0.226789	TOLLIP	11:1274371-1309654	protein_coding	-
ENSG00000100416	1203.63	-0.232753	0.155853	0.0761593	0.226818	TRMU	22:46330875-46357340	protein_coding	+
ENSG00000110768	2155.7	0.137021	0.0831215	0.0761769	0.22683	GTF2H1	11:18322295-18367045	protein_coding	+
ENSG00000143294	2990.09	0.226849	0.154059	0.0761972	0.22683	PRCC	1:156750610-156800815	protein_coding	+
ENSG00000204599	286.201	0.227852	0.145247	0.0761869	0.22683	TRIM39	6:30326479-30343729	protein_coding	+
ENSG00000140396	1240.67	-0.311962	0.255597	0.0762338	0.226906	NCOA2	8:70109782-70403808	protein_coding	-
ENSG00000127603	4814.29	0.205356	0.129257	0.0763108	0.227035	MACF1	1:39081316-39487177	protein_coding	+
ENSG00000230724	86.1679	-0.327233	0.370089	0.0762927	0.227035	LINC01001	11:127204-139612	lncRNA	-
ENSG00000271737	19.5333	0.331373	0.381217	0.0763059	0.227035	AC008608.2	5:134005147-134005562	lncRNA	+
ENSG00000267655	9.42793	0.249446	0.39935	0.0763342	0.227071	AC125437.1	18:79117207-79117920	lncRNA	+
ENSG00000154328	838.028	-0.209272	0.132089	0.0763894	0.227202	NEIL2	8:11769639-11787345	protein_coding	+
ENSG00000174013	497.802	-0.268111	0.189773	0.0764205	0.227261	FBXO45	3:196568611-196589059	protein_coding	+
ENSG00000156687	123.021	-0.296517	0.40518	0.0764455	0.227278	UNC5D	8:35235475-35796550	protein_coding	+
ENSG00000286010	11.9888	0.228893	0.387141	0.0764486	0.227278	AC108925.1	8:127663280-127670990	lncRNA	-
ENSG00000001036	2970.31	-0.144393	0.0858899	0.076535	0.227467	FUCA2	6:143494811-143511690	protein_coding	-
ENSG00000165312	314.964	0.236888	0.155903	0.0765317	0.227467	OTUD1	10:23439458-23442390	protein_coding	+
ENSG00000163257	456.929	-0.281927	0.206618	0.0765574	0.227501	DCAF16	4:17800655-17810758	protein_coding	-
ENSG00000146776	188.105	0.263859	0.185521	0.0765984	0.227589	ATXN7L1	7:105605067-105876604	protein_coding	-
ENSG00000137575	5426.57	0.202411	0.126768	0.0766261	0.227638	SDCBP	8:58552924-58582859	protein_coding	+
ENSG00000167548	2942.03	-0.279048	0.203478	0.076741	0.227946	KMT2D	12:49018975-49059774	protein_coding	-
ENSG00000006695	885.579	-0.181959	0.111677	0.0767869	0.228002	COX10	17:14069490-14231736	protein_coding	+
ENSG00000141668	13.0665	0.201163	0.370306	0.0768017	0.228002	CBLN2	18:72536680-72638521	protein_coding	-
ENSG00000215788	96.1378	0.330236	0.370174	0.076805	0.228002	TNFRSF25	1:6460786-6466195	protein_coding	-
ENSG00000273137	8.74891	0.247932	0.398374	0.0767954	0.228002	AL022328.2	22:50208461-50209542	lncRNA	-
ENSG00000163512	1125.39	-0.18549	0.114731	0.0768623	0.228139	AZI2	3:28315003-28349050	protein_coding	-
ENSG00000139515	7.34186	0.23855	0.394706	0.0768832	0.228158	PDX1	13:27920000-27926313	protein_coding	+
ENSG00000196405	870.12	-0.255091	0.175131	0.0768915	0.228158	EVL	14:99971449-100144236	protein_coding	+
ENSG00000103671	870.41	0.216828	0.136506	0.0769175	0.228172	TRIP4	15:64387748-64455303	protein_coding	+
ENSG00000259363	44.6852	0.333239	0.364237	0.0769188	0.228172	AC090825.1	15:99805793-99916818	lncRNA	+
ENSG00000161021	1322.37	-0.212418	0.141315	0.0769376	0.228194	MAML1	5:179732822-179777283	protein_coding	+
ENSG00000101126	3376.29	-0.200025	0.125905	0.0770229	0.228284	ADNP	20:50888916-50931437	protein_coding	-
ENSG00000165672	11434.1	-0.188156	0.116285	0.0770096	0.228284	PRDX3	10:119167720-119178812	protein_coding	-
ENSG00000166233	3271.57	-0.204572	0.1342	0.0769969	0.228284	ARIH1	15:72474330-72602987	protein_coding	+
ENSG00000204147	330.765	-0.304767	0.245744	0.0770243	0.228284	ASAH2B	10:50739318-50816495	protein_coding	+
ENSG00000213553	201.233	0.272525	0.190233	0.0769957	0.228284	RPLP0P6	2:38481851-38482804	processed_pseudogene	+
ENSG00000133121	176.893	0.325237	0.294179	0.077076	0.228351	STARD13	13:33103137-33350630	protein_coding	-
ENSG00000162704	6644.6	-0.253169	0.173469	0.0770808	0.228351	ARPC5	1:183620846-183635783	protein_coding	-
ENSG00000183401	205.456	0.334824	0.365845	0.0770737	0.228351	CCDC159	19:11344684-11354944	protein_coding	+
ENSG00000090487	5365.52	-0.116852	0.0685631	0.0771076	0.228391	SPG21	15:64963022-64990310	protein_coding	-
ENSG00000143869	11.4675	0.277411	0.410368	0.0771168	0.228391	GDF7	2:20667144-20679243	protein_coding	+
ENSG00000107371	938.933	-0.247854	0.171849	0.077196	0.228492	EXOSC3	9:37766978-37801437	protein_coding	-
ENSG00000120696	289.835	-0.215725	0.138136	0.0771887	0.228492	KBTBD7	13:41189833-41194566	protein_coding	-
ENSG00000139343	2380.99	-0.24113	0.158458	0.0771907	0.228492	SNRPF	12:95858928-95903828	protein_coding	+
ENSG00000158528	836.524	-0.314003	0.267195	0.0771882	0.228492	PPP1R9A	7:94907202-95296415	protein_coding	+
ENSG00000002586	6243.39	0.210102	0.135279	0.0772727	0.228685	CD99	X:2691187-2741309	protein_coding	+
ENSG00000135390	7273.46	0.212199	0.142337	0.0773074	0.228754	ATP5MC2	12:53632726-53677408	protein_coding	-
ENSG00000259342	4.57855	0.148466	0.338486	0.0773505	0.228848	AC025580.1	15:45430652-45441808	lncRNA	-
ENSG00000131398	134.493	0.330963	0.313858	0.0774155	0.228987	KCNC3	19:50311937-50333515	protein_coding	-
ENSG00000276724	9.49444	0.254433	0.400825	0.0774199	0.228987	AC123768.4	15:32583612-32584312	lncRNA	+
ENSG00000143970	1996.05	-0.281916	0.219058	0.0774411	0.229016	ASXL2	2:25733753-25878516	protein_coding	-
ENSG00000076067	2093.03	0.223172	0.145305	0.0774594	0.229036	RBMS2	12:56521820-56596193	protein_coding	+
ENSG00000183161	637.911	-0.176192	0.107716	0.0775017	0.229128	FANCF	11:22622890-22625841	protein_coding	-
ENSG00000067064	3738.45	0.199834	0.124394	0.0775371	0.229199	IDI1	10:1039152-1049170	protein_coding	-
ENSG00000287553	26.0474	0.318684	0.393291	0.0776086	0.229377	AC090617.10	17:2040953-2041932	lncRNA	-
ENSG00000262484	35.8632	0.283014	0.408299	0.0776706	0.229527	CCER2	19:38908980-38912158	protein_coding	-
ENSG00000113845	2862.23	-0.210869	0.136696	0.0778586	0.230049	TIMMDC1	3:119498532-119525090	protein_coding	+
ENSG00000064651	4648.64	-0.305248	0.398046	0.0778907	0.23011	SLC12A2	5:128083766-128189677	protein_coding	+
ENSG00000135441	1250.77	-0.249403	0.174442	0.0779141	0.230145	BLOC1S1	12:55716037-55720087	protein_coding	+
ENSG00000146963	2616.76	-0.243071	0.164272	0.0779784	0.230302	LUC7L2	7:139340359-139423457	protein_coding	+
ENSG00000167785	443.944	-0.310655	0.256084	0.0781749	0.230848	ZNF558	19:8806170-8832314	protein_coding	-
ENSG00000119977	1821.68	-0.176367	0.109704	0.0781975	0.230856	TCTN3	10:95663396-95694143	protein_coding	-
ENSG00000132600	1069.2	-0.17833	0.109744	0.0782003	0.230856	PRMT7	16:68310974-68358563	protein_coding	+
ENSG00000267432	93.7395	-0.307353	0.254329	0.0782473	0.230942	DNAH17-AS1	17:78484882-78503056	lncRNA	+
ENSG00000273702	47.3404	0.303828	0.240758	0.0782523	0.230942	AC091271.1	17:59618553-59619714	lncRNA	-
ENSG00000110906	2169.16	-0.239051	0.156107	0.0782686	0.230956	KCTD10	12:109448655-109477359	protein_coding	-
ENSG00000130675	298.818	0.230822	0.153375	0.0782991	0.231013	MNX1	7:156994051-157010663	protein_coding	-
ENSG00000269930	30.0808	0.317002	0.393782	0.0783875	0.23124	AC091057.3	15:30616958-30617749	lncRNA	+
ENSG00000001630	5198.94	0.210924	0.138716	0.0784891	0.231404	CYP51A1	7:92112153-92134803	protein_coding	-
ENSG00000109255	8.70381	-0.271649	0.401745	0.078457	0.231404	NMU	4:55595229-55636698	protein_coding	-
ENSG00000109572	1969.76	0.263224	0.178635	0.0784843	0.231404	CLCN3	4:169612633-169723673	protein_coding	+
ENSG00000274943	10.7387	0.264997	0.405044	0.0784678	0.231404	AC079684.1	12:42361267-42361703	lncRNA	+
ENSG00000159720	3462.92	0.267427	0.186463	0.0785295	0.231472	ATP6V0D1	16:67438014-67481181	protein_coding	-
ENSG00000267213	67.4004	-0.30807	0.249428	0.0785348	0.231472	AC007773.1	19:32390050-32405560	lncRNA	-
ENSG00000070614	4817.26	-0.300223	0.238358	0.0785662	0.23153	NDST1	5:150485818-150558211	protein_coding	+
ENSG00000155657	36.7317	-0.281109	0.403684	0.0786515	0.231714	TTN	2:178525989-178830802	protein_coding	-
ENSG00000189241	1921.32	0.18366	0.113714	0.0786496	0.231714	TSPYL1	6:116267760-116279903	protein_coding	-
ENSG00000175087	216.815	-0.269705	0.193967	0.0786677	0.231728	PDIK1L	1:26111165-26125555	protein_coding	+
ENSG00000179698	205.492	-0.326478	0.317118	0.0787033	0.231799	WDR97	8:144107726-144118315	protein_coding	+
ENSG00000129083	7724.95	0.138663	0.0822365	0.0787435	0.231884	COPB1	11:14443440-14500027	protein_coding	-
ENSG00000142627	8525.65	0.232667	0.154028	0.0787988	0.232013	EPHA2	1:16124337-16156069	protein_coding	-
ENSG00000107679	1471.2	0.24938	0.167966	0.0788698	0.232126	PLEKHA1	10:122374696-122442602	protein_coding	+
ENSG00000286177	144.679	-0.257742	0.179483	0.0788717	0.232126	AC011462.5	19:41307397-41310412	lncRNA	-
ENSG00000287262	14.2908	0.307756	0.395846	0.0788599	0.232126	AC021148.2	4:39539395-39546073	lncRNA	-
ENSG00000101417	376.892	-0.219407	0.14617	0.0789245	0.232214	PXMP4	20:33702758-33720319	protein_coding	-
ENSG00000203867	306.435	-0.237986	0.158324	0.0789228	0.232214	RBM20	10:110644336-110839468	protein_coding	+
ENSG00000081818	14.6963	0.310469	0.401436	0.0789845	0.232323	PCDHB4	5:141121799-141125623	protein_coding	+
ENSG00000243317	1145.52	-0.160793	0.099238	0.078982	0.232323	STMP1	7:135662496-135693418	protein_coding	+
ENSG00000285702	7.4421	-0.215225	0.376201	0.0790414	0.232456	AC211476.5	7:73039696-73069506	lncRNA	+
ENSG00000196199	1021.12	0.232266	0.155359	0.0791915	0.232813	MPHOSPH8	13:19633659-19673441	protein_coding	+
ENSG00000233621	229.65	0.271467	0.190836	0.0791972	0.232813	LINC01137	1:37350934-37474411	lncRNA	-
ENSG00000260101	6.11846	0.254626	0.400086	0.079189	0.232813	AC008074.2	2:64522187-64524093	lncRNA	-
ENSG00000119335	16625.1	-0.228853	0.145604	0.0792097	0.232816	SET	9:128683424-128696400	protein_coding	+
ENSG00000102931	2719.68	0.226434	0.143456	0.0793256	0.233123	ARL2BP	16:57245259-57253635	protein_coding	+
ENSG00000172006	71.0823	0.326947	0.298159	0.0793535	0.233171	ZNF554	19:2819874-2835773	protein_coding	+
ENSG00000262703	6.05925	-0.187259	0.36036	0.0794546	0.233434	AC009121.1	16:11348143-11349321	lncRNA	-
ENSG00000272931	24.1509	0.327566	0.367692	0.0794909	0.233507	AC099568.2	1:89820174-89820868	lncRNA	-
ENSG00000047579	291.339	-0.278854	0.206779	0.0795804	0.233707	DTNBP1	6:15522801-15663058	protein_coding	-
ENSG00000237976	15.9224	0.321637	0.386365	0.0795823	0.233707	AL391069.2	1:151346967-151348027	lncRNA	+
ENSG00000060971	1567.37	0.198897	0.1226	0.079665	0.233882	ACAA1	3:38103129-38137242	protein_coding	-
ENSG00000272655	183.041	-0.331793	0.328757	0.0796621	0.233882	POLR2J4	7:44013562-44019170	transcribed_unprocessed_pseudogene	-
ENSG00000188996	7.33788	0.209778	0.374732	0.0796936	0.233932	HUS1B	6:655939-656963	protein_coding	-
ENSG00000189114	889.52	0.171004	0.104595	0.0797219	0.233981	BLOC1S3	19:45178745-45216933	protein_coding	+
ENSG00000078725	14.1717	0.252597	0.397896	0.0797569	0.23405	BRINP1	9:119153458-119369435	protein_coding	-
ENSG00000119640	206.507	0.289619	0.21671	0.0797996	0.234141	ACYP1	14:75053237-75069483	protein_coding	-
ENSG00000119689	3743.59	-0.167892	0.101803	0.079848	0.234249	DLST	14:74881891-74903743	protein_coding	+
ENSG00000110172	2868.41	0.213794	0.137914	0.0798601	0.234251	CHORDC1	11:90200429-90223077	protein_coding	-
ENSG00000168259	3561.98	0.236624	0.161829	0.0798949	0.234319	DNAJC7	17:41976435-42021376	protein_coding	-
ENSG00000277957	75.9773	0.328065	0.343134	0.0799515	0.234451	SENP3-EIF4A1	17:7563287-7578715	protein_coding	+
ENSG00000223382	9.13404	0.212317	0.373695	0.0799668	0.234462	LINC01778	1:30824217-30834864	lncRNA	+
ENSG00000215183	2.74529	-0.0645265	0.303339	0.079997	0.234516	MSMP	9:35752990-35756613	protein_coding	-
ENSG00000114904	714.214	0.210166	0.136113	0.08001	0.23452	NEK4	3:52708444-52770946	protein_coding	-
ENSG00000155016	249.627	0.232361	0.153088	0.0800259	0.234533	CYP2U1	4:107931549-107953461	protein_coding	+
ENSG00000077713	1479.69	-0.153754	0.0943173	0.0800788	0.234585	SLC25A43	X:119399336-119454478	protein_coding	+
ENSG00000094914	2416.14	0.200492	0.123928	0.0800605	0.234585	AAAS	12:53307457-53324864	protein_coding	-
ENSG00000147905	699.133	0.249059	0.169879	0.0800816	0.234585	ZCCHC7	9:37120539-37358149	protein_coding	+
ENSG00000159885	128.55	0.262804	0.187707	0.0800899	0.234585	ZNF222	19:44025342-44033110	protein_coding	+
ENSG00000275342	3583.3	-0.242904	0.162914	0.0801468	0.234717	PRAG1	8:8317736-8386498	protein_coding	-
ENSG00000152061	398.713	-0.206696	0.132594	0.0801998	0.234839	RABGAP1L	1:174159410-174995308	protein_coding	+
ENSG00000110719	4361.29	0.299451	0.238153	0.0802326	0.2349	TCIRG1	11:68039025-68050895	protein_coding	+
ENSG00000057019	27917.4	-0.232532	0.155563	0.080255	0.234932	DCBLD2	3:98795941-98901695	protein_coding	-
ENSG00000186326	39.7905	-0.307171	0.252708	0.0803623	0.235212	RGS9BP	19:32675407-32678300	protein_coding	+
ENSG00000089639	376.929	0.247114	0.167232	0.0803899	0.235259	GMIP	19:19629476-19643657	protein_coding	-
ENSG00000287569	18.5616	-0.29783	0.403234	0.0804112	0.235287	AL078587.2	20:26009792-26011243	lncRNA	+
ENSG00000139832	38.4558	0.328819	0.350169	0.080494	0.235461	RAB20	13:110523066-110561722	protein_coding	-
ENSG00000170581	890.518	0.32046	0.296098	0.0804931	0.235461	STAT2	12:56341597-56360167	protein_coding	-
ENSG00000187772	249.972	-0.231866	0.157055	0.0805261	0.235521	LIN28B	6:104936616-105083332	protein_coding	+
ENSG00000093100	257.339	0.262311	0.399622	0.0805644	0.235565	AC016026.1	22:17787652-17811497	lncRNA	-
ENSG00000119686	205.134	-0.312284	0.264937	0.0805553	0.235565	FLVCR2	14:75578620-75663214	protein_coding	+
ENSG00000236671	47.147	-0.32471	0.370809	0.0806645	0.235824	PRKG1-AS1	10:52230398-52314507	lncRNA	-
ENSG00000176542	328.37	0.310008	0.259745	0.0807233	0.235961	USF3	3:113648385-113696646	protein_coding	-
ENSG00000100888	2977.89	0.235961	0.158565	0.0807377	0.235969	CHD8	14:21385194-21456126	protein_coding	-
ENSG00000165895	515.298	0.305484	0.248914	0.0807809	0.236062	ARHGAP42	11:100687288-100993941	protein_coding	+
ENSG00000118507	109.861	-0.265646	0.190245	0.0808304	0.236172	AKAP7	6:131135467-131283535	protein_coding	+
ENSG00000136295	5696.54	-0.154962	0.0964781	0.0808701	0.236254	TTYH3	7:2631986-2664802	protein_coding	+
ENSG00000160360	847.586	0.212079	0.135548	0.0808856	0.236265	GPSM1	9:136327476-136359605	protein_coding	+
ENSG00000160310	1539.19	-0.188046	0.118219	0.0809337	0.236371	PRMT2	21:46635595-46665124	protein_coding	+
ENSG00000175197	744.641	0.307767	0.25731	0.0809968	0.236487	DDIT3	12:57516588-57521737	protein_coding	-
ENSG00000260604	27.3327	0.313734	0.385201	0.0809927	0.236487	AL590004.3	6:3904920-3911979	lncRNA	-
ENSG00000146757	291.688	-0.238987	0.163429	0.0810228	0.236529	ZNF92	7:65373799-65401135	protein_coding	+
ENSG00000203896	435.021	0.306824	0.254389	0.0810397	0.236544	LIME1	20:63736283-63739103	protein_coding	+
ENSG00000171928	2676.18	0.150548	0.0863133	0.0810529	0.236549	TVP23B	17:18781111-18806714	protein_coding	+
ENSG00000280303	46.2856	0.319323	0.302555	0.0811185	0.236706	ERICD	8:140636281-140638283	lncRNA	+
ENSG00000204178	538.638	0.218577	0.139112	0.0811525	0.236771	MACO1	1:25430858-25500209	protein_coding	+
ENSG00000134109	2419.5	0.20757	0.125826	0.0811672	0.23678	EDEM1	3:5187646-5219958	protein_coding	+
ENSG00000214753	3220.89	0.213928	0.138891	0.0811806	0.236785	HNRNPUL2	11:62712630-62727472	protein_coding	-
ENSG00000271793	9.68866	-0.191523	0.361488	0.0812053	0.236822	AL589666.1	6:85557978-85615234	protein_coding	-
ENSG00000101846	303.396	-0.26979	0.197089	0.0813436	0.237192	STS	X:7147237-7804358	protein_coding	+
ENSG00000198160	1119.5	-0.239678	0.161926	0.0813981	0.237316	MIER1	1:66924895-66988619	protein_coding	+
ENSG00000167034	320.028	0.294899	0.232486	0.0814303	0.237376	NKX3-1	8:23678697-23682938	protein_coding	-
ENSG00000065485	446.237	-0.20329	0.130615	0.0814625	0.237406	PDIA5	3:123067025-123225227	protein_coding	+
ENSG00000076826	323.614	0.258338	0.183349	0.081476	0.237406	CAMSAP3	19:7595902-7618304	protein_coding	+
ENSG00000214338	176.886	-0.305548	0.397326	0.0814742	0.237406	SOGA3	6:127472794-127519191	protein_coding	-
ENSG00000273729	73.496	-0.303137	0.248592	0.0815193	0.237498	AC007686.3	14:77028086-77031572	lncRNA	+
ENSG00000188897	34.7755	0.184255	0.357308	0.0815671	0.237603	AC099489.1	16:11359845-11527245	protein_coding	-
ENSG00000279863	9.48225	-0.253234	0.396886	0.0815985	0.237661	AC069547.1	10:50334538-50336123	TEC	+
ENSG00000143942	392.112	-0.230039	0.154337	0.0816427	0.237746	CHAC2	2:53767804-53775196	protein_coding	+
ENSG00000255650	3.28493	0.175002	0.352268	0.0816513	0.237746	FAM222A-AS1	12:109734166-109773508	lncRNA	-
ENSG00000149926	20.7567	-0.317498	0.37903	0.0816777	0.237789	FAM57B	16:30024427-30052978	protein_coding	-
ENSG00000147677	7037.57	0.212291	0.137769	0.0817172	0.237851	EIF3H	8:116642130-116766925	protein_coding	-
ENSG00000224903	18.3896	0.302696	0.395655	0.0817228	0.237851	AC005534.1	7:156654185-156659582	lncRNA	-
ENSG00000165526	702.272	-0.185009	0.117438	0.0817664	0.237944	RPUSD4	11:126202096-126211692	protein_coding	-
ENSG00000141750	6.66556	-0.200672	0.366785	0.0819038	0.23831	STAC2	17:39210541-39225945	protein_coding	-
ENSG00000177082	1679.22	-0.144479	0.0878396	0.0819269	0.238342	WDR73	15:84639281-84654343	protein_coding	-
ENSG00000274021	38.7663	0.312404	0.387287	0.081955	0.23839	AC024909.1	12:89351015-89353271	lncRNA	+
ENSG00000159214	254.332	-0.271527	0.196386	0.0819781	0.238413	CCDC24	1:43991359-43996528	protein_coding	+
ENSG00000287260	34.2794	0.314336	0.274692	0.0819865	0.238413	AL357075.4	6:154510791-154522307	lncRNA	+
ENSG00000118946	6.10345	-0.234674	0.384227	0.0820341	0.238517	PCDH17	13:57631744-57729311	protein_coding	+
ENSG00000171873	410.698	0.230929	0.155529	0.0822007	0.238881	ADRA1D	20:4220631-4249074	protein_coding	-
ENSG00000184545	269.257	0.239694	0.163026	0.0822053	0.238881	DUSP8	11:1554051-1572271	protein_coding	-
ENSG00000253540	5.04125	0.163063	0.343829	0.0821799	0.238881	FAM86HP	3:130099092-130111472	transcribed_unprocessed_pseudogene	-
ENSG00000271741	73.7219	-0.217362	0.376816	0.0822064	0.238881	AC114490.2	1:34981533-35031741	protein_coding	-
ENSG00000094975	1409.9	0.222023	0.146463	0.0822819	0.238979	SUCO	1:172532349-172611833	protein_coding	+
ENSG00000126882	47.5122	0.314494	0.277772	0.0822743	0.238979	FAM78A	9:131258076-131276510	protein_coding	-
ENSG00000155850	4077.48	-0.298185	0.242645	0.0822877	0.238979	SLC26A2	5:149960737-149993455	protein_coding	+
ENSG00000188818	367.498	-0.293981	0.235298	0.0822817	0.238979	ZDHHC11	5:795606-850986	protein_coding	-
ENSG00000139618	398.375	-0.283876	0.39463	0.0823442	0.23908	BRCA2	13:32315086-32400266	protein_coding	+
ENSG00000158941	5004.27	-0.178372	0.105704	0.0823543	0.23908	CCAR2	8:22604632-22621514	protein_coding	+
ENSG00000240489	25.2526	-0.327441	0.333102	0.082358	0.23908	SETP14	3:155987304-155988176	processed_pseudogene	+
ENSG00000259295	91.1231	-0.318882	0.343187	0.0823742	0.239093	CSPG4P12	15:85191438-85213905	transcribed_unprocessed_pseudogene	+
ENSG00000229950	32.5218	-0.322885	0.313687	0.082412	0.239169	TFAP2A-AS1	6:10409340-10416446	lncRNA	+
ENSG00000196591	3457.92	-0.131008	0.0828225	0.0824293	0.239185	HDAC2	6:113933028-114011308	protein_coding	-
ENSG00000188234	253.696	0.297696	0.237969	0.082443	0.23919	AGAP4	10:45825594-45853875	protein_coding	-
ENSG00000159871	5.35883	-0.150327	0.338149	0.0824861	0.239281	LYPD5	19:43785874-43827206	protein_coding	-
ENSG00000134864	168.005	-0.318384	0.310273	0.0825442	0.239393	GGACT	13:100530164-100589528	protein_coding	-
ENSG00000168397	1907.07	0.196051	0.126353	0.0825485	0.239393	ATG4B	2:241637213-241673857	protein_coding	+
ENSG00000136560	1313.65	0.23503	0.159539	0.0826095	0.239485	TANK	2:161136908-161236221	protein_coding	+
ENSG00000237594	13.1924	-0.309732	0.387065	0.0826157	0.239485	AP000251.1	21:31559245-31560487	lncRNA	+
ENSG00000259408	13.8054	0.271838	0.4016	0.0826154	0.239485	AC010809.2	15:33851785-33856809	lncRNA	-
ENSG00000111530	6445.58	-0.269328	0.196545	0.0826875	0.239659	CAND1	12:67269358-67319953	protein_coding	+
ENSG00000204389	8335.85	-0.277344	0.221106	0.0827883	0.239916	HSPA1A	6:31815464-31817946	protein_coding	+
ENSG00000273619	81.7527	0.296189	0.237892	0.0828483	0.240056	AL121832.2	20:62386303-62386970	lncRNA	-
ENSG00000164199	31.8545	0.293967	0.394821	0.0828725	0.240091	ADGRV1	5:90529344-91164437	protein_coding	+
ENSG00000272977	41.2565	-0.322404	0.309728	0.0828896	0.240107	AL008721.2	22:25476218-25479971	lncRNA	+
ENSG00000273447	3.59945	0.124158	0.325059	0.0829079	0.240123	AC004067.1	4:109692004-109692703	lncRNA	+
ENSG00000285330	6.43353	0.0317276	0.296707	0.0829189	0.240123	AC126283.2	4:109713916-109801999	protein_coding	-
ENSG00000111237	2753.48	-0.212431	0.14278	0.082991	0.240297	VPS29	12:110491097-110502117	protein_coding	-
ENSG00000078795	10.353	-0.139764	0.332708	0.083067	0.240423	PKD2L2	5:137887968-137942747	protein_coding	+
ENSG00000140807	66.1502	-0.134928	0.3301	0.083082	0.240423	NKD1	16:50548396-50649249	protein_coding	+
ENSG00000168938	406.724	-0.229283	0.154333	0.0830722	0.240423	PPIC	5:123023250-123036741	protein_coding	-
ENSG00000182141	56.506	-0.322335	0.342717	0.0830771	0.240423	ZNF708	19:21291160-21329425	protein_coding	-
ENSG00000233559	16.8824	-0.284223	0.392367	0.0831036	0.240441	LINC00513	7:130853720-130930682	lncRNA	+
ENSG00000255145	21.9478	0.264814	0.396826	0.0831122	0.240441	STX17-AS1	9:99397024-99906605	lncRNA	-
ENSG00000171033	22.3627	-0.264768	0.394558	0.0832094	0.240688	PKIA	8:78516340-78605267	protein_coding	+
ENSG00000149262	901.009	0.216328	0.142377	0.0832388	0.240739	INTS4	11:77878720-77994671	protein_coding	-
ENSG00000171408	435.199	-0.238289	0.163161	0.0833085	0.240837	PDE7B	6:135851701-136195574	protein_coding	+
ENSG00000214391	7.99184	-0.250698	0.394525	0.0833085	0.240837	TUBAP2	11:90282560-90284172	processed_pseudogene	+
ENSG00000273466	41.7492	0.301882	0.394294	0.0832849	0.240837	AC012510.1	2:218633256-218634014	lncRNA	-
ENSG00000109920	1919.86	-0.254498	0.182511	0.0834063	0.241077	FNBP4	11:47716517-47767443	protein_coding	-
ENSG00000162779	5.90719	0.126208	0.325819	0.0834155	0.241077	AXDND1	1:179365720-179554735	protein_coding	+
ENSG00000121039	2385.8	0.285104	0.218823	0.0834519	0.241148	RDH10	8:73294602-73325281	protein_coding	+
ENSG00000167315	1539.88	0.199649	0.124817	0.0835003	0.24115	ACAA2	18:49782164-49813953	protein_coding	-
ENSG00000231856	23.7326	0.323104	0.329409	0.0834995	0.24115	AL162377.1	13:51803838-51813832	lncRNA	+
ENSG00000241468	3729.78	-0.261055	0.183881	0.0834754	0.24115	ATP5MF	7:99448475-99466331	protein_coding	-
ENSG00000274180	301.99	0.292322	0.232424	0.0834998	0.24115	NATD1	17:21238870-21253410	protein_coding	-
ENSG00000171824	1724.65	-0.179328	0.111957	0.083543	0.241223	EXOSC10	1:11066618-11099869	protein_coding	-
ENSG00000185808	280.418	-0.257318	0.184253	0.0835494	0.241223	PIGP	21:37059170-37073170	protein_coding	-
ENSG00000131477	9.83709	0.247346	0.391556	0.0835883	0.241301	RAMP2	17:42758447-42763041	protein_coding	+
ENSG00000204524	291.448	0.262565	0.191712	0.0836517	0.24145	ZNF805	19:57240632-57262728	protein_coding	+
ENSG00000165555	13.4285	0.26141	0.396945	0.0836959	0.241543	NOXRED1	14:77394021-77423517	protein_coding	-
ENSG00000131508	4263.58	-0.199435	0.128586	0.0838603	0.241982	UBE2D2	5:139526431-139628434	protein_coding	+
ENSG00000137073	1820.68	-0.223439	0.150554	0.0838738	0.241987	UBAP2	9:33921693-34048949	protein_coding	-
ENSG00000272843	3.36029	-0.120504	0.322921	0.0838978	0.241987	AC211476.2	7:72924418-72925125	lncRNA	-
ENSG00000287061	7.31606	-0.148062	0.337546	0.0838962	0.241987	AC124248.2	15:90811528-90815544	lncRNA	-
ENSG00000197548	1255.31	-0.213629	0.141109	0.084091	0.24251	ATG7	3:11272309-11557665	protein_coding	+
ENSG00000163527	7691.54	-0.201887	0.136814	0.0841247	0.242572	STT3B	3:31532638-31637622	protein_coding	+
ENSG00000154781	426.771	-0.269226	0.192535	0.0841769	0.242688	CCDC174	3:14651746-14672659	protein_coding	+
ENSG00000189079	1202.93	-0.223198	0.149566	0.0842367	0.242826	ARID2	12:45729706-45908040	protein_coding	+
ENSG00000263096	8.69686	0.222723	0.380455	0.0842545	0.242843	AC007638.2	17:55271504-55273653	lncRNA	-
ENSG00000087087	3890.18	-0.198531	0.128082	0.0842957	0.242927	SRRT	7:100875103-100888664	protein_coding	+
ENSG00000229207	3.07768	-0.111191	0.319378	0.0843452	0.243035	SERPINH1P1	9:34318407-34319655	processed_pseudogene	+
ENSG00000132326	743.369	0.290826	0.230342	0.0843626	0.24305	PER2	2:238244044-238290102	protein_coding	-
ENSG00000078967	326.245	-0.250494	0.179245	0.0843877	0.243088	UBE2D4	7:43926436-43956136	protein_coding	+
ENSG00000090061	2679.7	0.179954	0.113425	0.084427	0.243138	CCNK	14:99481169-99535044	protein_coding	+
ENSG00000125691	20035	0.203269	0.13795	0.0844291	0.243138	RPL23	17:38847860-38853764	protein_coding	-
ENSG00000272040	7.43897	0.229822	0.384367	0.0844933	0.243288	AC010245.2	5:75608817-75609983	lncRNA	+
ENSG00000112640	1583.81	0.20398	0.133419	0.0845098	0.243301	PPP2R5D	6:42984553-43012342	protein_coding	+
ENSG00000089335	1198.77	-0.273357	0.202087	0.0845738	0.243451	ZNF302	19:34677639-34686397	protein_coding	+
ENSG00000225269	7.81779	0.247929	0.392998	0.0846045	0.243504	LINC00705	10:4655427-4682722	lncRNA	+
ENSG00000103381	1920.14	0.246152	0.173839	0.084657	0.243621	CPPED1	16:12659799-12803887	protein_coding	-
ENSG00000142102	1165.36	-0.318073	0.332842	0.0848721	0.244136	PGGHG	11:289135-296107	protein_coding	+
ENSG00000223799	37.0751	0.319441	0.31663	0.0848612	0.244136	IL10RB-DT	21:33263873-33266260	lncRNA	-
ENSG00000272419	16.2488	-0.225886	0.380168	0.0848685	0.244136	LINC01145	1:145164099-145216058	transcribed_unprocessed_pseudogene	-
ENSG00000139624	893.587	-0.245216	0.171383	0.0848909	0.244155	CERS5	12:50129306-50167533	protein_coding	-
ENSG00000129484	871.018	-0.215507	0.143148	0.0849225	0.244211	PARP2	14:20343582-20357905	protein_coding	+
ENSG00000085365	1717.78	-0.278717	0.214443	0.0850232	0.244377	SCAMP1	5:78360611-78480739	protein_coding	+
ENSG00000113575	6770.24	-0.186309	0.117994	0.0850012	0.244377	PPP2CA	5:134194332-134226073	protein_coding	-
ENSG00000120875	11042.2	0.163992	0.110003	0.0850078	0.244377	DUSP4	8:29333064-29350684	protein_coding	-
ENSG00000140307	3349.9	-0.266628	0.197604	0.0850399	0.244377	GTF2A2	15:59638062-59657541	protein_coding	-
ENSG00000214021	628.796	-0.31562	0.339183	0.0850408	0.244377	TTLL3	3:9808086-9855138	protein_coding	+
ENSG00000021762	449.528	0.29897	0.246709	0.0850769	0.244423	OSBPL5	11:3087107-3166739	protein_coding	-
ENSG00000233435	21.4702	0.313067	0.37411	0.0850808	0.244423	AGGF1P2	10:133640789-133642894	processed_pseudogene	+
ENSG00000163291	663.827	-0.232833	0.159629	0.0851051	0.244458	PAQR3	4:78887127-78939438	protein_coding	-
ENSG00000107338	2462.39	0.271734	0.199405	0.0851669	0.244531	SHB	9:37915898-38069227	protein_coding	-
ENSG00000235499	5.27886	-0.182948	0.355239	0.0851622	0.244531	AC073046.1	2:73985132-73986343	lncRNA	+
ENSG00000235859	28.3153	0.319543	0.338248	0.0851461	0.244531	AC006978.1	7:30371508-30372741	processed_pseudogene	+
ENSG00000099365	195.489	-0.311747	0.324826	0.0852053	0.244605	STX1B	16:30989256-31010638	protein_coding	-
ENSG00000242082	75.091	-0.316264	0.296744	0.0852169	0.244605	SLC5A4-AS1	22:32205115-32278382	lncRNA	+
ENSG00000234719	24.9301	0.292517	0.38491	0.0852358	0.244625	NPIPB2	16:11927373-11976643	protein_coding	-
ENSG00000259426	367.528	0.260765	0.190496	0.0852597	0.244659	AC027237.4	15:69396904-69415029	lncRNA	-
ENSG00000134602	905.803	-0.168039	0.104688	0.0852736	0.244664	STK26	X:132023302-132075943	protein_coding	+
ENSG00000231154	7.14904	-0.201881	0.367096	0.0853861	0.244952	MORF4L2-AS1	X:103687284-103691772	lncRNA	+
ENSG00000271576	30.5695	-0.31703	0.332672	0.0854314	0.245047	AL359504.2	1:84076331-84077931	lncRNA	-
ENSG00000237977	8.73764	0.259351	0.393093	0.0854621	0.2451	EIF4HP2	22:30902219-30902781	processed_pseudogene	+
ENSG00000079691	883.866	0.204688	0.133121	0.0855119	0.245208	CARMIL1	6:25279078-25620530	protein_coding	+
ENSG00000163803	38.252	0.250814	0.383334	0.0856452	0.245521	PLB1	2:28457145-28644142	protein_coding	+
ENSG00000169020	806.149	-0.301662	0.255064	0.0856443	0.245521	ATP5ME	4:672436-674330	protein_coding	-
ENSG00000155760	796.188	0.211547	0.137056	0.0856868	0.245557	FZD7	2:202034587-202038445	protein_coding	+
ENSG00000197958	19774.7	0.188685	0.120502	0.085694	0.245557	RPL12	9:127447674-127451406	protein_coding	-
ENSG00000280099	18.5681	0.303429	0.38432	0.0856817	0.245557	AL603750.1	1:85152487-85154203	TEC	-
ENSG00000132622	162.799	-0.292322	0.236151	0.0857235	0.245572	HSPA12B	20:3732685-3753111	protein_coding	+
ENSG00000234193	3.5915	0.16486	0.346265	0.0857122	0.245572	AC013476.1	2:222917387-222919363	lncRNA	-
ENSG00000171130	2471.24	0.242902	0.171152	0.085816	0.245752	ATP6V0E2	7:149872968-149891204	protein_coding	+
ENSG00000182810	738.474	-0.270875	0.205859	0.0858007	0.245752	DDX28	16:68021274-68023442	protein_coding	-
ENSG00000221994	36.6628	0.315648	0.355742	0.0858229	0.245752	ZNF630	X:47983356-48071658	protein_coding	-
ENSG00000170027	13400.2	-0.191331	0.123045	0.0858464	0.245784	YWHAG	7:76326799-76358991	protein_coding	-
ENSG00000102053	22.5433	0.3153	0.372439	0.0859238	0.245913	ZC3H12B	X:65366638-65507887	protein_coding	+
ENSG00000181444	437.452	0.316169	0.30062	0.0859279	0.245913	ZNF467	7:149764182-149773588	protein_coding	-
ENSG00000285600	156.322	-0.293	0.383358	0.0859139	0.245913	AC023593.1	3:127620106-127629049	lncRNA	-
ENSG00000241764	55.2206	-0.288628	0.230722	0.0859436	0.245923	AC002467.1	7:107739999-107744581	lncRNA	-
ENSG00000116584	1092.22	0.202927	0.132659	0.0859929	0.246029	ARHGEF2	1:155946851-156007070	protein_coding	-
ENSG00000237515	7.11331	-0.193467	0.360696	0.0860343	0.246113	SHISA9	16:12901598-13240416	protein_coding	+
ENSG00000228570	32.5561	0.295023	0.389872	0.086084	0.246204	NUTM2E	10:79841358-79850878	protein_coding	+
ENSG00000239670	4.20386	0.13162	0.32825	0.0860904	0.246204	AL355864.2	1:32986952-32988233	unprocessed_pseudogene	+
ENSG00000113194	3983.61	0.177629	0.113828	0.0861898	0.246326	FAF2	5:176447628-176510074	protein_coding	+
ENSG00000167543	2086.21	0.221492	0.149648	0.0861924	0.246326	TP53I13	17:29566052-29573157	protein_coding	+
ENSG00000198691	11.9135	0.209517	0.370955	0.0862061	0.246326	ABCA4	1:93992834-94121148	protein_coding	-
ENSG00000259153	82.2279	0.296456	0.248122	0.0862033	0.246326	AC004816.1	14:70809841-70815994	lncRNA	+
ENSG00000268810	5.20237	-0.131047	0.328703	0.0861549	0.246326	AC007193.1	19:46382492-46383169	lncRNA	-
ENSG00000280071	1472.51	0.181466	0.115618	0.0861775	0.246326	GATD3B	21:5079294-5128425	protein_coding	-
ENSG00000271933	27.5318	0.289512	0.39299	0.0863418	0.246679	AL603756.1	10:84138420-84140582	lncRNA	-
ENSG00000176593	97.0718	0.307347	0.374719	0.0864015	0.246814	AC008969.1	19:58002061-58011232	lncRNA	+
ENSG00000103066	548.604	0.236667	0.160352	0.0864279	0.24682	PLA2G15	16:68245304-68261058	protein_coding	+
ENSG00000168092	2940.92	-0.143025	0.0951942	0.0864231	0.24682	PAFAH1B2	11:117144284-117176894	protein_coding	+
ENSG00000104549	5376.73	0.237791	0.164867	0.0864504	0.246849	SQLE	8:124998497-125022283	protein_coding	+
ENSG00000064419	2886.03	-0.227033	0.152155	0.0865284	0.247037	TNPO3	7:128954180-129055173	protein_coding	-
ENSG00000260317	7.64572	0.186125	0.357167	0.0865846	0.247163	AC009812.4	8:80541300-80543104	lncRNA	+
ENSG00000134256	9.8335	0.17086	0.34818	0.0866614	0.247347	CD101	1:117001750-117036476	protein_coding	+
ENSG00000278946	2.91084	0.121833	0.323452	0.0867124	0.247458	AC005609.4	5:140867513-140867959	lncRNA	-
ENSG00000143786	18.3793	0.241726	0.380085	0.0867422	0.247508	CNIH3	1:224434660-224740554	protein_coding	+
ENSG00000120833	520.063	-0.272741	0.207593	0.0868068	0.247589	SOCS2	12:93569814-93583487	protein_coding	+
ENSG00000164241	88.8267	-0.304441	0.268392	0.0868111	0.247589	C5orf63	5:127042558-127073492	protein_coding	-
ENSG00000169021	9809.29	0.209853	0.142752	0.0868093	0.247589	UQCRFS1	19:29205320-29213151	protein_coding	-
ENSG00000280128	131.177	0.261811	0.191521	0.0868196	0.247589	AL662795.2	6:30282349-30286054	TEC	-
ENSG00000279672	67.851	-0.308381	0.277392	0.0869046	0.247796	AP006621.5	11:779617-780755	TEC	+
ENSG00000274386	12.8244	0.278501	0.389788	0.0869719	0.247953	TMEM269	1:42785007-42816619	protein_coding	+
ENSG00000150779	1112.53	-0.231012	0.159665	0.0870273	0.248076	TIMM8B	11:112084800-112086798	protein_coding	-
ENSG00000163644	78.81	0.315446	0.327708	0.0871549	0.24837	PPM1K	4:88257620-88284769	protein_coding	-
ENSG00000172638	48.4521	0.306266	0.373793	0.0871483	0.24837	EFEMP2	11:65866441-65873592	protein_coding	-
ENSG00000181652	19.5924	0.174437	0.350304	0.0871894	0.248433	ATG9B	7:151012209-151024499	protein_coding	-
ENSG00000052802	3151.81	0.218634	0.147222	0.0872292	0.248512	MSMO1	4:165327667-165343164	protein_coding	+
ENSG00000066032	20.188	-0.242394	0.384971	0.0873631	0.248823	CTNNA2	2:79185231-80648861	protein_coding	+
ENSG00000117114	976.241	-0.216882	0.14562	0.0873552	0.248823	ADGRL2	1:81306160-81992436	protein_coding	+
ENSG00000148985	867.237	0.168217	0.107802	0.0874828	0.249094	PGAP2	11:3797724-3826371	protein_coding	+
ENSG00000242612	999.902	0.202536	0.132257	0.0874732	0.249094	DECR2	16:401858-412487	protein_coding	+
ENSG00000020181	174.919	-0.287604	0.231903	0.0875742	0.249315	ADGRA2	8:37784191-37844896	protein_coding	+
ENSG00000160211	68216.1	-0.183917	0.11799	0.0875852	0.249315	G6PD	X:154531391-154547572	protein_coding	-
ENSG00000163431	12.2764	0.252081	0.390989	0.0876257	0.249395	LMOD1	1:201896456-201946588	protein_coding	-
ENSG00000251364	37.4643	0.238682	0.384416	0.0876729	0.249494	AC107884.1	11:7418826-7513644	lncRNA	-
ENSG00000110395	1065.48	-0.270784	0.210749	0.0877599	0.249707	CBL	11:119206276-119313926	protein_coding	+
ENSG00000158882	346.226	-0.265976	0.199851	0.0877888	0.249754	TOMM40L	1:161225939-161230746	protein_coding	+
ENSG00000108825	17.455	-0.228802	0.379554	0.0879046	0.250048	PTGES3L-AARSD1	17:42950526-42980528	protein_coding	-
ENSG00000120457	2.82289	0.0949497	0.311579	0.0879328	0.250075	KCNJ5	11:128891356-128921163	protein_coding	+
ENSG00000128311	1541.2	-0.234606	0.163296	0.0879386	0.250075	TST	22:37010859-37020183	protein_coding	-
ENSG00000134333	47106.3	-0.234151	0.175264	0.0880206	0.250273	LDHA	11:18394560-18408425	protein_coding	+
ENSG00000121743	101.985	0.299394	0.260163	0.0880647	0.250363	GJA3	13:20138255-20161052	protein_coding	-
ENSG00000144034	1072.68	-0.219714	0.148909	0.0881135	0.250466	TPRKB	2:73729104-73737400	protein_coding	-
ENSG00000112304	1563.17	0.243974	0.172781	0.0881284	0.250473	ACOT13	6:24667035-24705065	protein_coding	+
ENSG00000132639	913.916	0.273812	0.204386	0.0882665	0.250831	SNAP25	20:10218830-10307418	protein_coding	+
ENSG00000110931	1538.41	-0.230644	0.163089	0.088301	0.250893	CAMKK2	12:121237675-121298308	protein_coding	-
ENSG00000282393	46.4205	-0.298697	0.257432	0.0883141	0.250896	AC016588.2	19:248551-251571	lncRNA	-
ENSG00000118181	9556.03	0.209483	0.138729	0.0883452	0.250949	RPS25	11:119015712-119018691	protein_coding	-
ENSG00000269954	6.95301	-0.122216	0.322404	0.0883637	0.250966	AC022239.1	8:11552488-11564694	lncRNA	-
ENSG00000260743	3.55183	0.129944	0.326991	0.0883985	0.250968	AC007823.1	3:179340322-179341887	lncRNA	+
ENSG00000267576	91.9879	0.315058	0.312478	0.0883834	0.250968	AC011472.3	19:11322156-11324195	lncRNA	+
ENSG00000276547	427.363	0.269392	0.204936	0.0884016	0.250968	PCDHGB5	5:141397987-141512979	protein_coding	+
ENSG00000013275	10607.2	0.23367	0.178364	0.0884623	0.251018	PSMC4	19:39971005-39981441	protein_coding	+
ENSG00000119650	554.679	-0.208466	0.137839	0.0885309	0.251018	IFT43	14:75902136-76084585	protein_coding	+
ENSG00000143179	3674.44	-0.271711	0.210058	0.0884669	0.251018	UCK2	1:165827614-165911618	protein_coding	+
ENSG00000165795	136.221	0.30144	0.266413	0.0884659	0.251018	NDRG2	14:21016763-21070872	protein_coding	-
ENSG00000171658	493.635	0.286123	0.237463	0.0885119	0.251018	NMRAL2P	3:185959943-185980872	transcribed_unprocessed_pseudogene	+
ENSG00000184144	2.94083	0.0543333	0.299285	0.0884975	0.251018	CNTN2	1:205042937-205078289	protein_coding	+
ENSG00000214954	7.62315	0.196581	0.361304	0.0885137	0.251018	LRRC69	8:91101832-91219236	protein_coding	+
ENSG00000228010	12.2724	0.219526	0.376453	0.0885045	0.251018	AC073343.2	7:6663974-6708901	lncRNA	+
ENSG00000253485	32.9929	0.309021	0.356778	0.0885258	0.251018	PCDHGA5	5:141364232-141512979	protein_coding	+
ENSG00000009709	67.3929	0.302648	0.373089	0.0885828	0.25113	PAX7	1:18630846-18748866	protein_coding	+
ENSG00000215424	138.656	-0.292928	0.244784	0.0886007	0.251145	MCM3AP-AS1	21:46229196-46259390	lncRNA	+
ENSG00000165695	30.4267	-0.213729	0.370495	0.08865	0.251249	AK8	9:132725578-132878777	protein_coding	-
ENSG00000268575	121.855	-0.311111	0.285616	0.0886644	0.251255	AL031282.2	1:1702736-1737688	lncRNA	-
ENSG00000090924	3046.16	-0.289966	0.236104	0.0887622	0.251497	PLEKHG2	19:39412669-39428415	protein_coding	+
ENSG00000197670	12.4477	-0.233931	0.380634	0.0887955	0.251556	AL157838.1	20:53552770-53575863	lncRNA	+
ENSG00000105383	5.52625	0.138134	0.331342	0.0888116	0.251567	CD33	19:51225064-51243860	protein_coding	+
ENSG00000078747	2033.84	-0.247797	0.186601	0.0888784	0.251615	ITCH	20:34363241-34540748	protein_coding	+
ENSG00000113161	2858.4	0.20775	0.139639	0.0888769	0.251615	HMGCR	5:75336329-75362101	protein_coding	+
ENSG00000128059	1289.58	-0.212124	0.143059	0.0888482	0.251615	PPAT	4:56393362-56435615	protein_coding	-
ENSG00000180448	364.248	0.243135	0.172129	0.0888625	0.251615	AC004151.1	19:1065923-1086628	protein_coding	+
ENSG00000171806	218.557	0.218269	0.147446	0.088912	0.251675	METTL18	1:169792529-169794963	protein_coding	-
ENSG00000062282	213.031	0.295272	0.259027	0.0889436	0.251708	DGAT2	11:75759512-75801535	protein_coding	+
ENSG00000106610	425.769	0.25445	0.185378	0.0889488	0.251708	STAG3L4	7:67302621-67362950	transcribed_unprocessed_pseudogene	+
ENSG00000138078	2774.71	-0.221829	0.151682	0.0890584	0.251983	PREPL	2:44316281-44361862	protein_coding	-
ENSG00000104361	335.651	0.280594	0.222392	0.0890753	0.251996	NIPAL2	8:98189826-98294393	protein_coding	-
ENSG00000041515	9.65589	0.221576	0.37505	0.0890954	0.252017	MYO16	13:108596152-109208005	protein_coding	+
ENSG00000280401	3.47687	0.143809	0.334009	0.0891339	0.252091	AC022532.1	10:70434829-70436556	TEC	+
ENSG00000279803	7.46488	-0.131674	0.32834	0.0891696	0.252157	AC009090.5	16:57142652-57144936	TEC	+
ENSG00000110274	907.982	0.231483	0.160083	0.0892087	0.252197	CEP164	11:117314557-117413266	protein_coding	+
ENSG00000239382	956.573	0.225285	0.157096	0.0891981	0.252197	ALKBH6	19:36009120-36014239	protein_coding	-
ENSG00000259370	15.4168	-0.0858622	0.308607	0.0892601	0.252307	AC103740.1	15:62827675-62884034	lncRNA	-
ENSG00000030110	824.026	0.228315	0.158929	0.0892963	0.252374	BAK1	6:33572547-33580293	protein_coding	-
ENSG00000146555	83.8595	-0.307469	0.343945	0.089361	0.252488	SDK1	7:3301252-4269000	protein_coding	+
ENSG00000264575	38.2294	-0.31204	0.320618	0.0893616	0.252488	LINC00526	18:5236724-5238598	lncRNA	-
ENSG00000062194	1812.54	-0.134849	0.0815365	0.0894943	0.252761	GPBP1	5:57173948-57264679	protein_coding	+
ENSG00000214063	3690.5	-0.18844	0.128013	0.0894958	0.252761	TSPAN4	11:842812-867116	protein_coding	+
ENSG00000223891	101.16	-0.289972	0.237765	0.0894727	0.252761	OSER1-DT	20:44210907-44226027	lncRNA	+
ENSG00000272129	8.49457	-0.232686	0.38208	0.0895209	0.252796	AL359715.3	6:80355424-80356859	lncRNA	+
ENSG00000241520	3.70174	0.177567	0.352124	0.0896473	0.253118	AC098820.3	2:216483032-216487196	lncRNA	-
ENSG00000165775	1743.54	-0.217667	0.14884	0.0897624	0.253408	FUNDC2	X:155025980-155060304	protein_coding	+
ENSG00000231609	45.0093	-0.283291	0.380349	0.0897957	0.253466	AC007098.1	2:62957326-63048640	lncRNA	-
ENSG00000121058	1169.82	0.165768	0.104999	0.0898866	0.253688	COIL	17:56938199-56961050	protein_coding	-
ENSG00000077348	1455.17	0.209177	0.141709	0.0899633	0.253869	EXOSC5	19:41386374-41397359	protein_coding	-
ENSG00000008324	295.97	-0.234637	0.166217	0.0900251	0.253972	SS18L2	3:42581840-42595114	protein_coding	+
ENSG00000272945	2.77941	-0.163361	0.345065	0.0900133	0.253972	AL356299.2	20:34281632-34286466	lncRNA	-
ENSG00000155066	10.5253	0.185654	0.353234	0.0901282	0.254228	PROM2	2:95274449-95291308	protein_coding	+
ENSG00000040633	2334.74	-0.187656	0.124392	0.0902796	0.254592	PHF23	17:7235029-7239722	protein_coding	-
ENSG00000213799	491.134	-0.201501	0.13399	0.0902825	0.254592	ZNF845	19:53333746-53356906	protein_coding	+
ENSG00000116701	91.7075	0.3064	0.341179	0.0903155	0.254649	NCF2	1:183555563-183590876	protein_coding	-
ENSG00000239665	140.784	0.306891	0.285559	0.0903574	0.254732	AL157392.3	10:13631143-13668445	lncRNA	+
ENSG00000106031	249.077	0.224229	0.151068	0.0904068	0.254788	HOXA13	7:27193503-27200091	protein_coding	-
ENSG00000152292	15.617	-0.212198	0.368726	0.0904299	0.254788	SH2D6	2:85418931-85437029	protein_coding	+
ENSG00000173992	663.701	-0.19385	0.126927	0.0904403	0.254788	CCS	11:66593153-66606019	protein_coding	+
ENSG00000189280	6.32807	0.214896	0.372893	0.0904221	0.254788	GJB5	1:34755047-34758512	protein_coding	+
ENSG00000285830	116.843	-0.245143	0.175025	0.0904183	0.254788	AL109628.2	14:39147833-39151363	lncRNA	+
ENSG00000095713	31.6756	0.272015	0.385346	0.0904739	0.254809	CRTAC1	10:97865000-98030828	protein_coding	-
ENSG00000103047	760.795	-0.250616	0.185963	0.0904855	0.254809	TANGO6	16:68843531-69085182	protein_coding	+
ENSG00000198018	707.045	-0.212269	0.145216	0.090473	0.254809	ENTPD7	10:99659509-99711241	protein_coding	+
ENSG00000277406	15.0216	0.265628	0.390151	0.0905064	0.254832	SEC22B4P	1:146321214-146401647	transcribed_unprocessed_pseudogene	-
ENSG00000172748	92.9302	0.306949	0.347173	0.0905417	0.254896	ZNF596	8:232137-264703	protein_coding	+
ENSG00000135723	2612.02	0.204858	0.135976	0.0906221	0.254953	FHOD1	16:67229387-67247481	protein_coding	-
ENSG00000147862	1242.6	-0.250402	0.177601	0.0906241	0.254953	NFIB	9:14081843-14398983	protein_coding	-
ENSG00000198838	31.913	0.308738	0.341486	0.0905883	0.254953	RYR3	15:33310945-33866121	protein_coding	+
ENSG00000235162	2866.92	-0.189714	0.128542	0.0906249	0.254953	C12orf75	12:105235290-105396097	protein_coding	+
ENSG00000262468	49.6591	0.287825	0.380227	0.0905869	0.254953	LINC01569	16:4243943-4253817	lncRNA	-
ENSG00000183760	12.6465	-0.203505	0.364664	0.0906461	0.254977	ACP7	19:39083913-39111493	protein_coding	+
ENSG00000233237	389.248	-0.304423	0.281886	0.090687	0.255021	LINC00472	6:71343427-71420745	lncRNA	-
ENSG00000276550	4096.91	-0.295875	0.302271	0.0906817	0.255021	HERC2P2	15:22495570-22590815	transcribed_unprocessed_pseudogene	+
ENSG00000180423	190.947	-0.239449	0.170238	0.0907158	0.255066	HARBI1	11:46602861-46617909	protein_coding	-
ENSG00000118096	518.331	-0.211348	0.142511	0.0907506	0.255129	IFT46	11:118544528-118572970	protein_coding	-
ENSG00000104903	18.5407	0.287956	0.38275	0.0907883	0.255199	LYL1	19:13099033-13103161	protein_coding	-
ENSG00000168288	3715.62	0.1653	0.104769	0.090854	0.255349	MMADHC	2:149569637-149587778	protein_coding	-
ENSG00000113594	713.133	0.307928	0.294075	0.0908998	0.255406	LIFR	5:38474668-38608354	protein_coding	-
ENSG00000137693	2997.61	-0.233011	0.17116	0.0908926	0.255406	YAP1	11:102110447-102233424	protein_coding	+
ENSG00000127481	5021.74	0.287305	0.2377	0.0909729	0.255576	UBR4	1:19074510-19210266	protein_coding	-
ENSG00000242866	9.99966	0.137702	0.330308	0.0910518	0.255762	STRC	15:43599563-43618800	protein_coding	-
ENSG00000177963	3713.99	-0.227511	0.15846	0.0910698	0.255776	RIC8A	11:207511-215113	protein_coding	+
ENSG00000228314	15.8725	0.216944	0.369588	0.0910819	0.255776	CYP4F29P	21:13843133-13848364	transcribed_unprocessed_pseudogene	-
ENSG00000259523	41.2019	0.290385	0.240559	0.0911023	0.255797	AC022613.2	15:29822631-29824081	lncRNA	+
ENSG00000247077	3593.37	-0.19835	0.131526	0.0911261	0.255829	PGAM5	12:132710819-132722734	protein_coding	+
ENSG00000113494	3.12386	0.0851523	0.308968	0.0911773	0.255937	PRLR	5:35048756-35230487	protein_coding	-
ENSG00000101222	38.8197	-0.305402	0.293051	0.0912282	0.255985	SPEF1	20:3777504-3781448	protein_coding	-
ENSG00000180818	177.546	0.294629	0.261736	0.0912829	0.255985	HOXC10	12:53985065-53990279	protein_coding	+
ENSG00000224950	5.14703	-0.184076	0.354231	0.0912602	0.255985	AL390066.1	1:116493016-116499212	lncRNA	-
ENSG00000269486	275.844	0.275039	0.220438	0.0912453	0.255985	ERVK9-11	19:38935297-38938632	lncRNA	-
ENSG00000271828	8.31563	-0.238664	0.380272	0.0912305	0.255985	AC008937.3	5:56927874-56929573	lncRNA	+
ENSG00000273132	3.16087	0.129419	0.326779	0.0912746	0.255985	AL355312.4	6:149852462-149853192	lncRNA	+
ENSG00000279649	57.0847	0.280653	0.384072	0.0912649	0.255985	AC020978.9	16:68290087-68292790	TEC	-
ENSG00000264019	39.1226	-0.266042	0.386345	0.0913216	0.256058	AC018521.2	17:47946802-47948275	lncRNA	-
ENSG00000182022	861.04	0.256976	0.191439	0.0914012	0.256211	CHST15	10:124007668-124093598	protein_coding	-
ENSG00000223797	61.5432	0.308959	0.289248	0.0914016	0.256211	ENTPD3-AS1	3:40313802-40453329	lncRNA	-
ENSG00000147576	29.687	0.217454	0.371297	0.0914183	0.256222	ADHFE1	8:66432492-66468907	protein_coding	+
ENSG00000115468	84.4938	-0.288053	0.238323	0.0914786	0.256356	EFHD1	2:232606057-232682780	protein_coding	+
ENSG00000136010	180.396	-0.286541	0.238942	0.091512	0.256378	ALDH1L2	12:105019784-105107643	protein_coding	-
ENSG00000240898	12.6935	0.276264	0.385631	0.091508	0.256378	AC132942.1	17:3665220-3665702	processed_pseudogene	+
ENSG00000183580	91.1921	-0.257363	0.189903	0.0915298	0.256393	FBXL7	5:15500180-15939795	protein_coding	+
ENSG00000255455	90.6449	0.249849	0.182632	0.0915472	0.256406	AP003486.1	11:130866254-130870247	lncRNA	-
ENSG00000284830	6.2538	-0.154773	0.338953	0.091685	0.256756	AL049557.1	1:111745299-111755537	lncRNA	-
ENSG00000005486	3195.58	0.164594	0.108637	0.091734	0.256858	RHBDD2	7:75842602-75888926	protein_coding	+
ENSG00000224805	9.5979	0.2226	0.37486	0.0917734	0.256932	LINC00853	1:47179250-47180339	lncRNA	+
ENSG00000163617	172.548	0.309237	0.286444	0.0917987	0.256968	CCDC191	3:113964137-114056594	protein_coding	-
ENSG00000064989	20.7556	-0.166179	0.344943	0.0918824	0.257152	CALCRL	2:187341964-187448460	protein_coding	-
ENSG00000280193	22.668	0.308606	0.326977	0.09189	0.257152	AC132219.2	8:81696368-81698694	TEC	+
ENSG00000132768	1364.13	0.217658	0.148679	0.0919203	0.257166	DPH2	1:43970000-43973369	protein_coding	+
ENSG00000271344	10.7943	0.258676	0.387304	0.0919102	0.257166	AC018638.6	7:128690451-128691717	lncRNA	+
ENSG00000279949	3.46137	0.179817	0.352945	0.0919657	0.257257	AC022784.6	8:9158063-9158621	lncRNA	+
ENSG00000203930	122.988	-0.280124	0.223854	0.0919963	0.257307	LINC00632	X:140709562-140793215	lncRNA	+
ENSG00000131374	2593.82	-0.264287	0.213567	0.0920516	0.257426	TBC1D5	3:17157162-18444817	protein_coding	-
ENSG00000260898	5.86079	-0.173901	0.349211	0.0920873	0.25749	ADPGK-AS1	15:72782835-72798199	lncRNA	+
ENSG00000152464	785.673	0.22984	0.161304	0.0921413	0.257557	RPP38	10:15097180-15139818	protein_coding	+
ENSG00000241962	8.27936	-0.11785	0.321512	0.0921495	0.257557	AC079447.1	2:99141485-99322741	protein_coding	+
ENSG00000254973	9.48674	0.22466	0.377033	0.092127	0.257557	AC105219.4	8:143758153-143771870	lncRNA	-
ENSG00000138613	810.86	-0.215704	0.142487	0.0921666	0.25757	APH1B	15:63276018-63309126	protein_coding	+
ENSG00000196470	714.944	-0.143819	0.0902238	0.0922008	0.25763	SIAH1	16:48356364-48448402	protein_coding	-
ENSG00000163832	575.145	-0.230647	0.165263	0.0922165	0.257638	ELP6	3:47495640-47513712	protein_coding	-
ENSG00000284968	83.0963	0.295061	0.257539	0.0922842	0.257791	AC093827.4	4:86924630-86936202	lncRNA	-
ENSG00000139826	566.594	-0.193996	0.129285	0.0923237	0.257866	ABHD13	13:108218392-108234243	protein_coding	+
ENSG00000204620	15.7401	-0.291342	0.377619	0.0923677	0.257953	AC115618.1	X:48568014-48574860	lncRNA	-
ENSG00000006530	1171.04	-0.205142	0.140586	0.0924034	0.258017	AGK	7:141551278-141655244	protein_coding	+
ENSG00000245571	57.1385	-0.300841	0.281296	0.0924386	0.25808	FAM111A-DT	11:59130133-59143015	lncRNA	-
ENSG00000160959	2319.57	-0.170483	0.111965	0.0924725	0.258139	LRRC14	8:144517992-144525172	protein_coding	+
ENSG00000114374	1081.41	0.177257	0.115472	0.0925031	0.258189	USP9Y	Y:12537650-12860839	protein_coding	+
ENSG00000139687	1366.29	-0.212584	0.149208	0.0925916	0.258365	RB1	13:48303726-48599436	protein_coding	+
ENSG00000198856	1986.54	-0.238247	0.172513	0.09258	0.258365	OSTC	4:108650585-108667820	protein_coding	+
ENSG00000149716	806.964	0.186133	0.118922	0.0926231	0.258417	LTO1	11:69653076-69675416	protein_coding	-
ENSG00000185482	11.697	0.174721	0.350319	0.0926616	0.258489	STAC3	12:57243453-57251188	protein_coding	-
ENSG00000127364	8.27225	-0.225633	0.375273	0.0927196	0.258615	TAS2R4	7:141778442-141780819	protein_coding	+
ENSG00000141030	4698.9	-0.180577	0.117627	0.0927515	0.258632	COPS3	17:17246616-17281273	protein_coding	-
ENSG00000179284	4.2578	-0.156704	0.340091	0.0927491	0.258632	DAND5	19:12965159-12974762	protein_coding	+
ENSG00000073756	1426.97	-0.257272	0.372947	0.0927816	0.258681	PTGS2	1:186671791-186680423	protein_coding	-
ENSG00000005436	858.237	0.168522	0.108553	0.0928062	0.258713	GCFC2	2:75652000-75710989	protein_coding	-
ENSG00000086730	62.0249	0.306969	0.325302	0.0928331	0.258753	LAT2	7:74199652-74229834	protein_coding	+
ENSG00000105953	3128.07	0.203112	0.136093	0.0928651	0.258806	OGDH	7:44606572-44709066	protein_coding	+
ENSG00000145882	237.255	0.2487	0.182497	0.0930186	0.259127	PCYOX1L	5:149358037-149369653	protein_coding	+
ENSG00000174282	3389.58	0.172273	0.110986	0.0930075	0.259127	ZBTB4	17:7459366-7484263	protein_coding	-
ENSG00000183734	3.545	0.156202	0.3402	0.0930125	0.259127	ASCL2	11:2268495-2270952	protein_coding	-
ENSG00000082497	54.9539	0.293723	0.361531	0.0930375	0.259144	SERTAD4	1:210232796-210246631	protein_coding	+
ENSG00000114956	1975.31	0.199764	0.134934	0.0930682	0.259194	DGUOK	2:73926826-73958961	protein_coding	+
ENSG00000183354	510.029	-0.224669	0.157032	0.093138	0.259352	KIAA2026	9:5881596-6008482	protein_coding	-
ENSG00000133103	590.02	-0.245923	0.180936	0.093169	0.259403	COG6	13:39655627-39791665	protein_coding	+
ENSG00000008441	331.653	-0.223253	0.156083	0.0932635	0.259523	NFIX	19:12995608-13098796	protein_coding	+
ENSG00000087076	673.001	0.234364	0.168967	0.0932572	0.259523	HSD17B14	19:48813018-48836510	protein_coding	-
ENSG00000172731	935.823	-0.181053	0.122071	0.0932363	0.259523	LRRC20	10:70298970-70382650	protein_coding	-
ENSG00000181873	401.371	-0.303913	0.294024	0.0932621	0.259523	IBA57	1:228165804-228182257	protein_coding	+
ENSG00000068615	48.0007	-0.308197	0.333964	0.0933541	0.259561	REEP1	2:86213993-86338083	protein_coding	-
ENSG00000102921	1053.07	-0.246719	0.186499	0.0933346	0.259561	AC026470.1	16:48538726-48620148	protein_coding	-
ENSG00000180879	4783.78	0.208993	0.14303	0.0933529	0.259561	SSR4	X:153793516-153798505	protein_coding	+
ENSG00000197933	126.507	-0.26531	0.204159	0.093324	0.259561	ZNF823	19:11721265-11739009	protein_coding	-
ENSG00000246705	2262.89	0.238722	0.170829	0.0933302	0.259561	H2AFJ	12:14774383-14778002	protein_coding	+
ENSG00000263004	36.9368	0.290925	0.375549	0.0933381	0.259561	AC007114.1	17:57071814-57085024	lncRNA	-
ENSG00000240758	15.8975	0.230102	0.377714	0.0933692	0.259567	AC010655.2	7:128455937-128469197	lncRNA	+
ENSG00000122417	383.221	-0.284874	0.23899	0.0933985	0.259577	ODF2L	1:86346824-86396342	protein_coding	-
ENSG00000168803	199.758	-0.282207	0.229824	0.093391	0.259577	ADAL	15:43330657-43354555	protein_coding	+
ENSG00000007314	9.57983	0.0890948	0.310025	0.0934171	0.259593	SCN4A	17:63938554-63972918	protein_coding	-
ENSG00000238098	12.3033	0.247757	0.381521	0.0934605	0.259678	ABCA17P	16:2339150-2426699	transcribed_unitary_pseudogene	+
ENSG00000149212	338.769	0.291561	0.250739	0.0935008	0.259755	SESN3	11:95165513-95232541	protein_coding	-
ENSG00000160972	2680.19	0.214148	0.147695	0.0935518	0.259839	PPP1R16A	8:144477969-144502121	protein_coding	+
ENSG00000167004	7806.19	-0.222971	0.152804	0.0935568	0.259839	PDIA3	15:43746410-43773278	protein_coding	+
ENSG00000108100	1914.65	-0.248067	0.203612	0.0935759	0.259856	CCNY	10:35247025-35572669	protein_coding	+
ENSG00000162923	3039.22	-0.137268	0.0938335	0.0936199	0.259942	WDR26	1:224385143-224437033	protein_coding	-
ENSG00000198182	394.51	-0.264359	0.204463	0.0936638	0.260028	ZNF607	19:37696371-37719761	protein_coding	-
ENSG00000205274	6.04193	0.195194	0.361558	0.0936888	0.260062	TRBV20OR9-2	9:33617762-33618506	TR_V_gene	+
ENSG00000115380	882	0.267527	0.208965	0.0938158	0.260236	EFEMP1	2:55865967-55924139	protein_coding	-
ENSG00000238045	1148.06	-0.243365	0.182529	0.0937998	0.260236	AC009133.1	16:29808636-29821252	lncRNA	-
ENSG00000239857	2725.76	0.235812	0.170499	0.0937816	0.260236	GET4	7:876554-896436	protein_coding	+
ENSG00000244474	3.81586	0.117757	0.321085	0.0937699	0.260236	UGT1A4	2:233718778-233773299	protein_coding	+
ENSG00000268583	8.70642	-0.22058	0.371842	0.0938054	0.260236	AC011466.1	19:48204071-48214751	lncRNA	+
ENSG00000260911	3.5311	0.140082	0.331693	0.0938874	0.260399	AC135050.3	16:31043150-31049868	lncRNA	+
ENSG00000255345	3.63981	0.11852	0.320809	0.0939357	0.260497	AP002957.1	11:79092848-79098003	lncRNA	+
ENSG00000102978	3957.72	0.162488	0.104594	0.0941064	0.260792	POLR2C	16:57462660-57472009	protein_coding	+
ENSG00000166435	335.205	-0.293941	0.25737	0.0940559	0.260792	XRRA1	11:74807739-74949200	protein_coding	-
ENSG00000188707	8.32563	0.123996	0.322172	0.0940766	0.260792	ZBED6CL	7:150322639-150332721	protein_coding	+
ENSG00000196620	12.5796	0.206702	0.366222	0.0940949	0.260792	UGT2B15	4:68646597-68670652	protein_coding	-
ENSG00000280537	22.4167	0.263709	0.382073	0.0940917	0.260792	AC068946.1	2:219075329-219170827	protein_coding	-
ENSG00000164190	1335.55	0.188982	0.126177	0.0942077	0.261037	NIPBL	5:36876769-37066413	protein_coding	+
ENSG00000182586	4.89892	0.159581	0.34191	0.0942512	0.261121	LINC00334	21:45234308-45264548	lncRNA	+
ENSG00000055732	366.394	-0.280956	0.235622	0.0942672	0.26113	MCOLN3	1:85018082-85048500	protein_coding	-
ENSG00000126106	280.047	0.219793	0.151133	0.0942845	0.261142	TMEM53	1:44635238-44674481	protein_coding	-
ENSG00000153233	31.9798	0.281285	0.380174	0.0943175	0.261198	PTPRR	12:70638073-70920738	protein_coding	-
ENSG00000073711	183.389	-0.292957	0.258459	0.0944111	0.261385	PPP2R3A	3:135965728-136147894	protein_coding	+
ENSG00000269343	590.932	-0.224664	0.156188	0.0944022	0.261385	ZNF587B	19:57819721-57846238	protein_coding	+
ENSG00000183323	366.517	-0.225077	0.15858	0.0944367	0.26142	CCDC125	5:69280175-69332809	protein_coding	-
ENSG00000171475	2575.43	-0.216834	0.149197	0.0945124	0.261594	WIPF2	17:40219304-40284136	protein_coding	+
ENSG00000176105	1989.29	0.196734	0.131193	0.0945381	0.26163	YES1	18:721588-812546	protein_coding	-
ENSG00000143630	391.492	-0.285977	0.24204	0.0945841	0.261721	HCN3	1:155277463-155289848	protein_coding	+
ENSG00000137817	2292.23	0.230087	0.162874	0.0946103	0.261758	PARP6	15:72241181-72272999	protein_coding	-
ENSG00000274414	19.4274	-0.257752	0.387897	0.0946985	0.261966	AL121772.1	20:25239007-25245229	lncRNA	-
ENSG00000226674	134.419	0.280986	0.232413	0.094726	0.262006	TEX41	2:144666312-145262988	lncRNA	+
ENSG00000264247	186.58	-0.23697	0.171126	0.0947446	0.262022	LINC00909	18:74590317-74598885	lncRNA	-
ENSG00000143977	3096.21	-0.273619	0.220712	0.0948059	0.262155	SNRPG	2:70281362-70293740	protein_coding	-
ENSG00000166797	2608.49	-0.212788	0.150773	0.09483	0.262186	CIAO2A	15:64072565-64093857	protein_coding	-
ENSG00000280195	147.017	0.289441	0.258646	0.0949622	0.262516	AC245140.2	X:154396878-154398816	lncRNA	-
ENSG00000133624	300.401	-0.30506	0.331623	0.0950299	0.262667	ZNF767P	7:149547154-149624752	transcribed_unprocessed_pseudogene	-
ENSG00000188725	2032.68	-0.215805	0.150379	0.0951497	0.262962	SMIM15	5:61157704-61162468	protein_coding	-
ENSG00000272944	5.16692	-0.149295	0.336599	0.0953205	0.263398	AC079834.2	2:221572506-221574454	lncRNA	+
ENSG00000274253	10.6117	0.179202	0.349771	0.0953928	0.263562	AC138649.1	15:22757841-22778741	lncRNA	+
ENSG00000142235	1049.66	0.223534	0.15175	0.0954244	0.263603	LMTK3	19:48485271-48513935	protein_coding	-
ENSG00000242539	99.2294	-0.297276	0.267574	0.0954338	0.263603	AC007620.2	3:179396961-179399191	lncRNA	+
ENSG00000138095	13254.6	-0.218251	0.152393	0.0954975	0.263743	LRPPRC	2:43886224-43995989	protein_coding	-
ENSG00000078061	2189.51	0.210349	0.136443	0.0955204	0.26377	ARAF	X:47561100-47571920	protein_coding	+
ENSG00000206077	59.2289	0.293008	0.363604	0.0955561	0.263829	ZDHHC11B	5:710355-784729	protein_coding	-
ENSG00000236833	3.97275	0.149216	0.335805	0.0955675	0.263829	AC024560.1	3:197660565-197665757	lncRNA	-
ENSG00000145335	18.2609	0.245899	0.382692	0.0956125	0.263844	SNCA	4:89724099-89838315	protein_coding	-
ENSG00000164168	1236.41	-0.258258	0.201718	0.0955914	0.263844	TMEM184C	4:147617383-147672044	protein_coding	+
ENSG00000203722	89.567	0.268331	0.214919	0.0956072	0.263844	RAET1G	6:149916878-149923121	protein_coding	-
ENSG00000131462	4034.75	-0.239796	0.175622	0.0956701	0.263931	TUBG1	17:42609683-42615238	protein_coding	+
ENSG00000283341	31.5412	-0.296603	0.356744	0.0956655	0.263931	AC068205.2	11:43578889-43840030	lncRNA	+
ENSG00000090520	1501.09	-0.198661	0.133276	0.0957799	0.264198	DNAJB11	3:186567403-186585800	protein_coding	+
ENSG00000137343	298.707	0.224867	0.157019	0.0958629	0.264391	ATAT1	6:30626842-30646823	protein_coding	+
ENSG00000250151	75.4838	-0.302606	0.339183	0.0958803	0.264403	ARPC4-TTLL3	3:9793082-9835401	protein_coding	+
ENSG00000175220	2410.67	0.171395	0.112716	0.0959189	0.264473	ARHGAP1	11:46677080-46700619	protein_coding	-
ENSG00000165714	321.422	-0.260864	0.201456	0.096017	0.264708	BORCS5	12:12357078-12471233	protein_coding	+
ENSG00000259345	6.79157	0.160011	0.340395	0.0960639	0.264801	AC013652.1	15:38865322-39427195	lncRNA	-
ENSG00000183718	476.137	0.286372	0.245211	0.0960866	0.264827	TRIM52	5:181254417-181261139	protein_coding	-
ENSG00000068796	1686.06	-0.22138	0.159725	0.0961282	0.26487	KIF2A	5:62306162-62537249	protein_coding	+
ENSG00000105246	61.6155	0.302654	0.315599	0.0961181	0.26487	EBI3	19:4229523-4237528	protein_coding	+
ENSG00000177854	368.736	-0.191348	0.127732	0.0961497	0.264893	TMEM187	X:153972754-153983194	protein_coding	+
ENSG00000169955	390.718	0.188092	0.125614	0.0961708	0.264915	ZNF747	16:30530367-30535347	protein_coding	-
ENSG00000182220	5159.1	-0.200676	0.138055	0.0962425	0.265041	ATP6AP2	X:40579372-40606848	protein_coding	+
ENSG00000276289	4.23019	0.107073	0.315266	0.0962308	0.265041	KCNE1B	21:7816675-7829926	protein_coding	-
ENSG00000115808	1599.11	-0.298023	0.280559	0.096296	0.265093	STRN	2:36837698-36966536	protein_coding	-
ENSG00000171503	367.551	0.203122	0.137586	0.0963044	0.265093	ETFDH	4:158672125-158709623	protein_coding	+
ENSG00000214184	10.0217	-0.198426	0.360581	0.0963141	0.265093	GCC2-AS1	2:108507515-108534196	lncRNA	-
ENSG00000257150	4.71692	0.113197	0.318547	0.0963132	0.265093	PGAM1P5	12:95551582-95673999	transcribed_processed_pseudogene	+
ENSG00000239779	2312.66	0.235539	0.170401	0.0963452	0.265143	WBP1	2:74458400-74460891	protein_coding	+
ENSG00000265298	58.5409	0.301514	0.29386	0.0963957	0.265246	AC132812.1	17:64750420-64751311	unprocessed_pseudogene	+
ENSG00000106348	3334.84	-0.169878	0.109873	0.0965333	0.265588	IMPDH1	7:128392277-128410252	protein_coding	-
ENSG00000198911	5187.76	0.156333	0.0951001	0.0966105	0.265764	SREBF2	22:41833079-41907307	protein_coding	+
ENSG00000127399	6.1975	0.175663	0.348827	0.0966678	0.265849	LRRC61	7:150323263-150338156	protein_coding	+
ENSG00000261487	48.6439	0.312817	0.334544	0.0966665	0.265849	AC135048.1	16:30948386-30956511	lncRNA	+
ENSG00000256340	8.60839	0.157268	0.337436	0.096687	0.265866	ABCC6P1	16:18571162-18598328	transcribed_unprocessed_pseudogene	+
ENSG00000236824	132.687	-0.277697	0.369206	0.0967545	0.266016	BCYRN1	2:47335315-47335514	scRNA	+
ENSG00000005059	543.431	-0.231365	0.173011	0.0967799	0.266049	MCUB	4:109560209-109688719	protein_coding	+
ENSG00000114859	262.063	-0.247176	0.185769	0.0968398	0.266178	CLCN2	3:184346185-184361650	protein_coding	-
ENSG00000285427	5.11701	-0.175797	0.349825	0.0969053	0.266322	SOD2-OT1	6:159760258-159762332	lncRNA	-
ENSG00000107651	3475.91	-0.235537	0.169986	0.0969798	0.26649	SEC23IP	10:119892730-119944657	protein_coding	+
ENSG00000128487	2880.52	-0.198772	0.133357	0.0970781	0.266615	SPECC1	17:20009344-20319026	protein_coding	+
ENSG00000166143	8.73725	0.180228	0.35225	0.0970708	0.266615	PPP1R14D	15:40815445-40828709	protein_coding	-
ENSG00000206562	630.199	-0.187806	0.125342	0.0970736	0.266615	METTL6	3:15381275-15440566	protein_coding	-
ENSG00000283413	6.26088	0.149135	0.335805	0.0970554	0.266615	AC008703.1	5:159484130-159511687	lncRNA	-
ENSG00000040933	985.56	-0.230874	0.169364	0.0971581	0.266799	INPP4A	2:98444854-98594390	protein_coding	+
ENSG00000183943	1246.93	0.253438	0.188283	0.0971739	0.266806	PRKX	X:3604370-3713608	protein_coding	-
ENSG00000106443	1526.09	-0.194636	0.132369	0.0971962	0.26683	PHF14	7:10973336-11169630	protein_coding	+
ENSG00000197472	37.0285	-0.293308	0.271462	0.097209	0.26683	ZNF695	1:246945547-247008093	protein_coding	-
ENSG00000223705	1385.85	-0.268851	0.219712	0.0972968	0.267035	NSUN5P1	7:75410322-75416787	transcribed_unprocessed_pseudogene	+
ENSG00000164603	403.323	-0.220675	0.15587	0.0973851	0.267212	BMT2	7:112819147-112939875	protein_coding	-
ENSG00000185414	1870.54	-0.184229	0.12355	0.0973879	0.267212	MRPL30	2:99181152-99199561	protein_coding	+
ENSG00000144278	601.813	-0.264501	0.219263	0.09753	0.267566	GALNT13	2:153871922-154453979	protein_coding	+
ENSG00000163312	225.026	-0.233952	0.170651	0.0976679	0.267871	HELQ	4:83407343-83455855	protein_coding	-
ENSG00000165119	20568.2	-0.183947	0.118325	0.097664	0.267871	HNRNPK	9:83968083-83980616	protein_coding	-
ENSG00000100226	580.374	-0.217274	0.151925	0.0977099	0.267914	GTPBP1	22:38705742-38738299	protein_coding	+
ENSG00000136783	745.484	-0.237006	0.176863	0.0977076	0.267914	NIPSNAP3A	9:104747683-104760120	protein_coding	+
ENSG00000140382	1205.22	-0.226397	0.161162	0.0977943	0.268109	HMG20A	15:77420412-77485607	protein_coding	+
ENSG00000105137	1235.25	0.225265	0.16059	0.0978576	0.26821	SYDE1	19:15107401-15114985	protein_coding	+
ENSG00000178074	594.377	-0.178159	0.114809	0.0978509	0.26821	C2orf69	2:199911293-199955935	protein_coding	+
ENSG00000127952	655.663	0.210501	0.150171	0.0979271	0.268364	STYXL1	7:75996338-76048004	protein_coding	-
ENSG00000105559	33.1845	0.225635	0.371522	0.0980757	0.268548	PLEKHA4	19:48837097-48868617	protein_coding	-
ENSG00000123453	13.9776	0.216081	0.369201	0.0980827	0.268548	SARDH	9:133663560-133739955	protein_coding	-
ENSG00000124383	1517.55	0.199337	0.135087	0.0980433	0.268548	MPHOSPH10	2:71130632-71150101	protein_coding	+
ENSG00000160408	741.178	0.220297	0.156073	0.0980433	0.268548	ST6GALNAC6	9:127885321-127905408	protein_coding	-
ENSG00000162413	1616.37	0.259799	0.201946	0.0980205	0.268548	KLHL21	1:6590724-6614607	protein_coding	-
ENSG00000215472	113.826	0.296101	0.286068	0.0980702	0.268548	RPL17-C18orf32	18:49481681-49492479	protein_coding	-
ENSG00000279412	7.46818	-0.171155	0.345736	0.0980872	0.268548	AC020763.3	16:70713987-70716890	TEC	+
ENSG00000179148	109.66	0.243372	0.376933	0.0981154	0.268552	ALOXE3	17:8095900-8119047	protein_coding	-
ENSG00000279613	3.66701	-0.167164	0.344252	0.0981044	0.268552	AC124283.5	17:82648849-82650657	TEC	+
ENSG00000122741	1000.98	-0.209464	0.145648	0.0981637	0.268566	DCAF10	9:37800554-37867666	protein_coding	+
ENSG00000136854	1823.28	-0.122998	0.0776573	0.0981618	0.268566	STXBP1	9:127579370-127696027	protein_coding	+
ENSG00000215086	4.93538	0.204092	0.363276	0.0981632	0.268566	NPM1P24	10:72917641-72918534	processed_pseudogene	-
ENSG00000233476	179.178	0.282616	0.238663	0.0981736	0.268566	EEF1A1P6	7:22510616-22511999	processed_pseudogene	-
ENSG00000122378	3125.11	0.164821	0.108629	0.0982783	0.268676	PRXL2A	10:80407829-80437115	protein_coding	+
ENSG00000144712	56.1439	-0.280581	0.24921	0.0982427	0.268676	CAND2	3:12796472-12871916	protein_coding	+
ENSG00000168807	1518.42	0.244589	0.182405	0.0982803	0.268676	SNTB2	16:69187129-69309052	protein_coding	+
ENSG00000183801	4.1212	0.150128	0.336378	0.0982414	0.268676	OLFML1	11:7485388-7511377	protein_coding	+
ENSG00000254665	24.6988	0.265024	0.372765	0.0982594	0.268676	AC091053.1	11:8693357-8696607	lncRNA	+
ENSG00000147133	1416.67	0.270592	0.22145	0.0982992	0.268686	TAF1	X:71366239-71532374	protein_coding	+
ENSG00000162981	10.1148	0.200753	0.362749	0.0983104	0.268686	LRATD1	2:14632700-14650814	protein_coding	+
ENSG00000143457	956.19	0.251256	0.192422	0.0983556	0.268737	GOLPH3L	1:150646230-150697154	protein_coding	-
ENSG00000258469	5.68661	0.169051	0.345384	0.0983526	0.268737	CHMP4BP1	14:55298644-55299231	processed_pseudogene	+
ENSG00000035664	274.481	-0.25204	0.192781	0.0984547	0.268915	DAPK2	15:63907036-64072033	protein_coding	-
ENSG00000153179	2236.34	0.185434	0.122991	0.0984452	0.268915	RASSF3	12:64507001-64697564	protein_coding	+
ENSG00000204941	29.2114	0.261516	0.378821	0.0984606	0.268915	PSG5	19:43166256-43186536	protein_coding	-
ENSG00000148426	805.909	0.255491	0.193153	0.0985616	0.269154	PROSER2	10:11823339-11872277	protein_coding	+
ENSG00000284070	8.31692	0.218179	0.369285	0.0986101	0.26925	AP000356.2	22:24645171-24651657	lncRNA	-
ENSG00000065183	1709.87	-0.258664	0.232685	0.0986558	0.269302	WDR3	1:117929720-117966543	protein_coding	+
ENSG00000103512	7469.29	-0.188607	0.127531	0.0986511	0.269302	NOMO1	16:14833721-14896157	protein_coding	+
ENSG00000122986	24.588	0.298847	0.291544	0.0987199	0.269441	HVCN1	12:110627841-110704950	protein_coding	-
ENSG00000156299	28.1992	-0.235986	0.37088	0.098755	0.2695	TIAM1	21:31118416-31559977	protein_coding	-
ENSG00000122786	5811.03	-0.213652	0.14992	0.0987762	0.269522	CALD1	7:134744252-134970729	protein_coding	+
ENSG00000101000	3426.19	0.192008	0.130732	0.0987959	0.269539	PROCR	20:35172072-35216240	protein_coding	+
ENSG00000145020	35.4384	0.258805	0.37743	0.0989208	0.269843	AMT	3:49416775-49422753	protein_coding	-
ENSG00000135436	15.9675	0.259052	0.380095	0.0990148	0.270063	FAM186B	12:49582885-49605639	protein_coding	-
ENSG00000099812	5334.91	0.194279	0.138744	0.0991768	0.270469	MISP	19:751112-764318	protein_coding	+
ENSG00000167202	1130.05	0.197247	0.134376	0.0992303	0.270578	TBC1D2B	15:77984036-78077724	protein_coding	-
ENSG00000111615	2533.84	-0.173029	0.107059	0.0992637	0.270596	KRR1	12:75490863-75511636	protein_coding	-
ENSG00000228288	50.7583	0.301437	0.319697	0.0992748	0.270596	PCAT6	1:202810954-202812156	lncRNA	+
ENSG00000253130	12.4557	0.200126	0.360083	0.0992768	0.270596	AC114550.1	8:8561386-8574038	lncRNA	+
ENSG00000182325	996.99	0.251725	0.194746	0.0993287	0.270701	FBXL6	8:144355431-144359376	protein_coding	-
ENSG00000133597	960.074	-0.217574	0.153332	0.0994097	0.270885	ADCK2	7:140672945-140696261	protein_coding	+
ENSG00000103168	1836.8	-0.250828	0.19396	0.0995086	0.271118	TAF1C	16:84177847-84187070	protein_coding	-
ENSG00000072201	16.6877	0.233702	0.373344	0.0995583	0.271171	LNX1	4:53459301-53701405	protein_coding	-
ENSG00000170442	233.44	-0.286456	0.2579	0.0995897	0.271171	KRT86	12:52249300-52309163	protein_coding	+
ENSG00000186660	3704.92	-0.198879	0.13751	0.099594	0.271171	ZFP91	11:58579063-58621550	protein_coding	+
ENSG00000256615	10.2563	0.224392	0.37091	0.0995953	0.271171	AC010197.1	12:21662313-21760032	lncRNA	+
ENSG00000266402	16.1654	0.225339	0.372019	0.0995699	0.271171	SNHG25	17:64145970-64146476	lncRNA	+
ENSG00000281692	6.36188	0.142943	0.329226	0.0996356	0.271244	PACRG-AS1	6:163306907-163324530	lncRNA	-
ENSG00000008283	1429.07	0.136267	0.0862397	0.0996941	0.271367	CYB561	17:63432304-63446354	protein_coding	-
ENSG00000066422	1313	0.222407	0.161263	0.0997274	0.271421	ZBTB11	3:101648889-101677495	protein_coding	-
ENSG00000055211	1266.46	-0.127459	0.0813324	0.0997847	0.271541	GINM1	6:149566294-149591748	protein_coding	+
ENSG00000183578	65.9391	0.28914	0.260599	0.0998038	0.271556	TNFAIP8L3	15:51056598-51105276	protein_coding	-
ENSG00000244578	7.02811	0.167772	0.343964	0.0998199	0.271563	LINC01391	3:138935189-138944020	lncRNA	-
ENSG00000154114	560.748	-0.231152	0.169261	0.099886	0.271707	TBCEL	11:121024072-121090775	protein_coding	+
ENSG00000237575	17.4933	0.254938	0.376816	0.099908	0.27173	PYY2	17:28226563-28228065	transcribed_unprocessed_pseudogene	+
ENSG00000137713	1164.1	-0.219435	0.16138	0.0999568	0.271826	PPP2R1B	11:111726908-111766427	protein_coding	-
ENSG00000214439	11.3133	-0.230951	0.374376	0.0999985	0.271903	FAM185BP	7:77083787-77122116	transcribed_unprocessed_pseudogene	-
ENSG00000267733	11.9329	0.237783	0.375714	0.100021	0.271928	AP005264.5	18:12201982-12223539	transcribed_processed_pseudogene	+
ENSG00000033327	462.966	0.232685	0.171927	0.100185	0.271974	GAB2	11:78215293-78418348	protein_coding	-
ENSG00000101203	36.4179	0.201338	0.362024	0.100106	0.271974	COL20A1	20:63293186-63334851	protein_coding	+
ENSG00000149743	488.142	-0.23024	0.171723	0.100201	0.271974	TRPT1	11:64223799-64226254	protein_coding	-
ENSG00000152484	1698.31	0.237238	0.177115	0.100173	0.271974	USP12	13:27066156-27171811	protein_coding	-
ENSG00000160299	1112.8	-0.285031	0.249183	0.100111	0.271974	PCNT	21:46324141-46445769	protein_coding	+
ENSG00000167080	26.4206	0.247062	0.373942	0.1002	0.271974	B4GALNT2	17:49132460-49176840	protein_coding	+
ENSG00000186998	15.191	-0.261221	0.376426	0.100144	0.271974	EMID1	22:29205896-29259597	protein_coding	+
ENSG00000197258	37.7791	0.285897	0.253078	0.10007	0.271974	EIF4BP6	7:104667749-104669576	processed_pseudogene	+
ENSG00000197312	899.577	-0.238551	0.17747	0.100059	0.271974	DDI2	1:15617458-15669044	protein_coding	+
ENSG00000198919	907.133	0.210581	0.148894	0.100213	0.271974	DZIP3	3:108589705-108694840	protein_coding	+
ENSG00000262732	7.89156	0.227954	0.371748	0.100209	0.271974	AC010401.1	16:13930677-13935635	lncRNA	-
ENSG00000269386	46.9959	0.292826	0.274011	0.100209	0.271974	RAB11B-AS1	19:8374373-8390685	lncRNA	-
ENSG00000280254	84.0529	0.282169	0.243755	0.10018	0.271974	AC233723.2	17:4787057-4789162	TEC	+
ENSG00000145014	379.289	-0.239895	0.180352	0.100285	0.27212	TMEM44	3:194587673-194633689	protein_coding	-
ENSG00000189129	3.19986	0.128837	0.324224	0.100294	0.27212	PLAC9	10:80131682-80145359	protein_coding	+
ENSG00000164366	1038.22	-0.155553	0.0996873	0.100343	0.272186	CCDC127	5:196871-218215	protein_coding	-
ENSG00000249673	325.101	0.209801	0.146724	0.100345	0.272186	NOP14-AS1	4:2934882-2961738	lncRNA	+
ENSG00000066651	441.433	-0.182631	0.122254	0.100384	0.272219	TRMT11	6:125986479-126203817	protein_coding	+
ENSG00000096746	4290.79	0.18736	0.122267	0.100384	0.272219	HNRNPH3	10:68331174-68343191	protein_coding	+
ENSG00000248265	3.05077	-0.13801	0.329651	0.100402	0.27223	AC023794.1	12:54058254-54122235	lncRNA	+
ENSG00000166592	123.597	0.240475	0.374081	0.100515	0.272486	RRAD	16:66921679-66925536	protein_coding	-
ENSG00000171055	2107.23	-0.214382	0.150641	0.100523	0.272486	FEZ2	2:36531805-36646087	protein_coding	-
ENSG00000137054	1109.07	-0.238263	0.173784	0.100547	0.272515	POLR1E	9:37485948-37503697	protein_coding	+
ENSG00000150627	240.125	-0.289745	0.273164	0.10057	0.27254	WDR17	4:176065834-176182818	protein_coding	+
ENSG00000113272	1055.62	-0.198377	0.136296	0.100617	0.272631	THG1L	5:157731420-157741449	protein_coding	+
ENSG00000163520	79.8378	0.284784	0.252101	0.100659	0.272708	FBLN2	3:13549125-13638422	protein_coding	+
ENSG00000102078	402.059	-0.205994	0.144082	0.100728	0.272859	SLC25A14	X:130339888-130373361	protein_coding	+
ENSG00000239389	20.969	0.239351	0.37523	0.100742	0.272861	PCDHA13	5:140882124-141012347	protein_coding	+
ENSG00000115194	119.631	-0.266949	0.222016	0.10081	0.272867	SLC30A3	2:27253684-27275817	protein_coding	-
ENSG00000118263	1021.62	-0.293687	0.277247	0.100761	0.272867	KLF7	2:207074137-207167267	protein_coding	-
ENSG00000144161	537.209	0.179486	0.120755	0.100807	0.272867	ZC3H8	2:112211529-112255136	protein_coding	-
ENSG00000147592	2386.61	0.266571	0.212515	0.100812	0.272867	LACTB2	8:70635318-70669185	protein_coding	-
ENSG00000226015	11.915	0.243322	0.376058	0.100803	0.272867	CCT8P1	1:147203276-147204932	processed_pseudogene	-
ENSG00000165689	2210.33	0.214934	0.15034	0.100889	0.273039	ENTR1	9:136401922-136410614	protein_coding	-
ENSG00000188322	92.396	-0.29552	0.319417	0.100986	0.273265	SBK1	16:28259228-28323849	protein_coding	+
ENSG00000118160	29.5041	0.206172	0.362764	0.101001	0.273269	SLC8A2	19:47428017-47471893	protein_coding	-
ENSG00000272817	7.71512	0.217554	0.368273	0.101021	0.273288	AL359198.1	10:91908131-91909348	lncRNA	+
ENSG00000174306	446.211	-0.286741	0.349269	0.10108	0.273373	ZHX3	20:41178448-41317672	protein_coding	-
ENSG00000197283	481.592	-0.298779	0.298073	0.101067	0.273373	SYNGAP1	6:33419661-33457541	protein_coding	+
ENSG00000139722	1291.84	0.193304	0.131445	0.101143	0.273507	VPS37B	12:122865330-122896127	protein_coding	-
ENSG00000023318	1512.58	0.154722	0.102021	0.101176	0.27356	ERP44	9:99979185-100099000	protein_coding	-
ENSG00000230148	36.5466	0.279341	0.367153	0.101216	0.27362	HOXB-AS1	17:48543551-48551250	lncRNA	+
ENSG00000265692	20.9826	-0.281493	0.362965	0.101226	0.27362	LINC01970	17:82290046-82292814	lncRNA	-
ENSG00000139908	30.3258	-0.224195	0.367556	0.101264	0.273689	TSSK4	14:24205697-24208362	protein_coding	+
ENSG00000165271	3219.47	-0.24993	0.18881	0.101289	0.273718	NOL6	9:33461353-33473930	protein_coding	-
ENSG00000253716	316.192	0.272232	0.237882	0.101311	0.273742	MINCR	8:143280161-143281690	lncRNA	-
ENSG00000141349	3504.74	-0.194019	0.139597	0.10134	0.273781	G6PC3	17:44070735-44076344	protein_coding	+
ENSG00000280300	6.59875	-0.19388	0.357247	0.101353	0.273781	AC117503.4	12:123754246-123754794	TEC	-
ENSG00000198408	3581.48	0.157969	0.106497	0.10144	0.273981	OGA	10:101784443-101818465	protein_coding	-
ENSG00000162614	206.496	0.270694	0.224165	0.101497	0.274096	NEXN	1:77888513-77943895	protein_coding	+
ENSG00000143554	157.646	0.272177	0.369774	0.101526	0.274101	SLC27A3	1:153774354-153780157	protein_coding	+
ENSG00000175262	2.85679	0.121008	0.322188	0.101539	0.274101	C1orf127	1:10946471-10982037	protein_coding	-
ENSG00000227212	8.63925	-0.178313	0.349056	0.101524	0.274101	PFN1P6	1:144442606-144443004	processed_pseudogene	+
ENSG00000205423	849.454	0.218453	0.155794	0.101563	0.274128	CNEP1R1	16:50024410-50037088	protein_coding	+
ENSG00000198937	420.41	-0.251742	0.194854	0.10168	0.274407	CCDC167	6:37482938-37499893	protein_coding	-
ENSG00000261655	17.7686	-0.210251	0.363965	0.101784	0.274652	AC100803.2	8:141353403-141355365	lncRNA	-
ENSG00000134775	228.875	-0.247058	0.187981	0.101839	0.274765	FHOD3	18:36297714-36780055	protein_coding	+
ENSG00000123096	51.6211	0.272162	0.368374	0.101908	0.274913	SSPN	12:26121991-26299290	protein_coding	+
ENSG00000214967	96.9968	0.274794	0.244093	0.101924	0.274919	NPIPA7	16:16379055-16393954	protein_coding	+
ENSG00000125835	17145.3	-0.214476	0.152885	0.101997	0.275043	SNRPB	20:2461634-2470853	protein_coding	-
ENSG00000225791	158.173	0.242202	0.182394	0.101995	0.275043	TRAM2-AS1	6:52576787-52643058	lncRNA	+
ENSG00000064102	1385.9	-0.235824	0.175032	0.102036	0.275092	INTS13	12:26905181-26938326	protein_coding	-
ENSG00000126391	1853.38	-0.164035	0.107932	0.102069	0.275092	FRMD8	11:65386621-65413525	protein_coding	+
ENSG00000171490	8465.52	0.219928	0.148261	0.102062	0.275092	RSL1D1	16:11833850-11851580	protein_coding	-
ENSG00000261759	137.677	0.289617	0.27076	0.102061	0.275092	AC099518.5	16:19119976-19121629	lncRNA	-
ENSG00000148082	46.779	0.286481	0.355941	0.102086	0.275099	SHC3	9:89005771-89178818	protein_coding	-
ENSG00000241945	23.3341	-0.1426	0.33165	0.102149	0.275233	PWP2	21:44107373-44131181	protein_coding	+
ENSG00000184677	1161.49	0.204696	0.136819	0.102166	0.275244	ZBTB40	1:22428838-22531157	protein_coding	+
ENSG00000058272	2026.5	-0.245237	0.191357	0.102248	0.27539	PPP1R12A	12:79773563-79935460	protein_coding	-
ENSG00000240668	6.00582	0.198137	0.359235	0.102247	0.27539	KRT8P36	3:138101478-138102917	processed_pseudogene	-
ENSG00000167526	45847.2	0.20715	0.140514	0.102319	0.275508	RPL13	16:89560657-89566828	protein_coding	+
ENSG00000220848	28.2533	0.254963	0.373604	0.102309	0.275508	RPS18P9	6:149592687-149601878	transcribed_processed_pseudogene	+
ENSG00000157500	1336.33	-0.227401	0.178615	0.102369	0.275606	APPL1	3:57227726-57278105	protein_coding	+
ENSG00000105270	235.14	0.240866	0.37366	0.102453	0.275794	CLIP3	19:36014660-36033343	protein_coding	-
ENSG00000273015	145.271	0.23159	0.171536	0.102491	0.27586	AC008124.1	12:45718046-45727775	lncRNA	-
ENSG00000058673	2869.82	0.166266	0.11126	0.102619	0.276141	ZC3H11A	1:203795654-203854999	protein_coding	+
ENSG00000178440	149.806	-0.288336	0.329077	0.102655	0.276141	LINC00843	10:49942056-50011654	lncRNA	+
ENSG00000184009	172581	-0.194152	0.133906	0.102663	0.276141	ACTG1	17:81509971-81523847	protein_coding	-
ENSG00000267001	71.6561	0.28048	0.244635	0.102663	0.276141	AC006538.3	19:2717769-2740048	protein_coding	-
ENSG00000278768	188.288	0.294945	0.300263	0.10264	0.276141	BACE1-AS	11:117288453-117293571	lncRNA	+
ENSG00000172171	650.742	-0.207094	0.147595	0.102703	0.276209	TEFM	17:30897336-30906238	protein_coding	-
ENSG00000271869	37.7066	0.29001	0.345416	0.102722	0.276226	AC026979.2	8:30155830-30156232	lncRNA	-
ENSG00000126777	8773.42	0.171569	0.114269	0.102811	0.276405	KTN1	14:55559072-55701526	protein_coding	+
ENSG00000169981	202.337	-0.261118	0.20808	0.102816	0.276405	ZNF35	3:44648732-44660791	protein_coding	+
ENSG00000184402	552.074	-0.256164	0.211279	0.102948	0.276723	SS18L1	20:62143769-62182514	protein_coding	+
ENSG00000167645	2911.55	-0.217743	0.150821	0.10303	0.276907	YIF1B	19:38303558-38317273	protein_coding	-
ENSG00000160691	10190.3	0.122552	0.0791279	0.103136	0.277153	SHC1	1:154962298-154974395	protein_coding	-
ENSG00000262664	2429.05	0.228699	0.167307	0.103154	0.277167	OVCA2	17:2042022-2043425	protein_coding	+
ENSG00000247903	36.1884	0.241562	0.372575	0.103181	0.277202	AC024896.1	12:26971586-26979582	lncRNA	+
ENSG00000182362	432.389	0.213999	0.153604	0.103218	0.277264	YBEY	21:46286342-46297751	protein_coding	+
ENSG00000255248	286.236	0.249387	0.190564	0.103232	0.277265	MIR100HG	11:122028325-122556721	lncRNA	-
ENSG00000147465	3.46532	0.133578	0.326047	0.103266	0.277319	STAR	8:38143649-38151265	protein_coding	-
ENSG00000204054	1447.55	-0.163731	0.111226	0.103347	0.277427	LINC00963	9:129476946-129513687	lncRNA	+
ENSG00000261136	17.2952	-0.275223	0.363637	0.103341	0.277427	AC023908.3	15:39782571-39785617	lncRNA	+
ENSG00000273611	1695.88	0.20061	0.139139	0.103337	0.277427	ZNHIT3	17:36486629-36499310	protein_coding	+
ENSG00000165995	27.4993	0.167437	0.343632	0.103375	0.277465	CACNB2	10:18140677-18543557	protein_coding	+
ENSG00000166589	12.4044	0.162701	0.341285	0.10341	0.277522	CDH16	16:66908122-66918917	protein_coding	-
ENSG00000235529	6.02058	-0.173664	0.347023	0.103464	0.277631	AGAP1-IT1	2:235505751-235507566	lncRNA	+
ENSG00000240288	22.8033	0.25232	0.372781	0.103516	0.277733	GHRLOS	3:10285754-10294903	lncRNA	+
ENSG00000117020	1588.02	-0.216455	0.156598	0.103548	0.27778	AKT3	1:243488233-243851079	protein_coding	-
ENSG00000179869	4.35864	0.130741	0.325994	0.103575	0.277817	ABCA13	7:48171458-48647497	protein_coding	+
ENSG00000111254	19.1642	0.184481	0.350405	0.103589	0.277818	AKAP3	12:4615508-4649051	protein_coding	-
ENSG00000105726	2185.78	-0.169895	0.113463	0.103631	0.277894	ATP13A1	19:19645198-19663676	protein_coding	-
ENSG00000160097	12.2564	0.206145	0.358464	0.103703	0.278051	FNDC5	1:32862268-32872482	protein_coding	-
ENSG00000139726	4333.35	0.155903	0.099226	0.103762	0.278171	DENR	12:122752824-122771064	protein_coding	+
ENSG00000127922	2219.83	-0.253369	0.213026	0.103845	0.278247	SEM1	7:96481626-96709891	protein_coding	-
ENSG00000167553	20166.1	-0.282479	0.252203	0.103828	0.278247	TUBA1C	12:49188736-49274603	protein_coding	+
ENSG00000179314	278.528	-0.247087	0.193543	0.103843	0.278247	WSCD1	17:6057807-6124427	protein_coding	+
ENSG00000196935	1626.34	0.243792	0.179559	0.103812	0.278247	SRGAP1	12:63844700-64162217	protein_coding	+
ENSG00000108599	1770.26	0.192168	0.141081	0.103888	0.278283	AKAP10	17:19904302-19978343	protein_coding	-
ENSG00000115306	17064.8	0.199475	0.138873	0.103879	0.278283	SPTBN1	2:54456317-54671446	protein_coding	+
ENSG00000147601	1086.66	-0.160292	0.106119	0.103914	0.278283	TERF1	8:73008864-73048123	protein_coding	+
ENSG00000172757	31380.5	-0.235987	0.178158	0.103907	0.278283	CFL1	11:65823022-65862026	protein_coding	-
ENSG00000063587	448.938	0.212815	0.150406	0.103961	0.278335	ZNF275	X:153334147-153360110	protein_coding	+
ENSG00000064205	631.078	0.260819	0.213262	0.104126	0.278335	CCN5	20:44714844-44728509	protein_coding	+
ENSG00000065559	2284.29	-0.109513	0.0696723	0.10397	0.278335	MAP2K4	17:12020829-12143830	protein_coding	+
ENSG00000080603	3022.93	-0.289862	0.297006	0.104082	0.278335	SRCAP	16:30698209-30741409	protein_coding	+
ENSG00000100029	4996	0.26688	0.221885	0.104108	0.278335	PES1	22:30576625-30607083	protein_coding	-
ENSG00000125898	235.516	-0.223921	0.164325	0.104053	0.278335	FAM110A	20:833715-857463	protein_coding	+
ENSG00000130695	747.567	-0.196746	0.133159	0.104082	0.278335	CEP85	1:26234200-26278808	protein_coding	+
ENSG00000168159	5619.57	0.256983	0.200724	0.104111	0.278335	RNF187	1:228487382-228496188	protein_coding	+
ENSG00000169599	1160.71	0.233206	0.170627	0.104113	0.278335	NFU1	2:69395750-69437628	protein_coding	-
ENSG00000184900	2187.2	-0.188858	0.131145	0.104027	0.278335	SUMO3	21:44805617-44818779	protein_coding	-
ENSG00000213713	139.543	0.276523	0.240013	0.104045	0.278335	PIGCP1	11:33075566-33076460	processed_pseudogene	-
ENSG00000213885	3.68385	0.159057	0.338988	0.104098	0.278335	RPL13AP7	21:25361821-25362431	processed_pseudogene	+
ENSG00000260428	125.494	0.292277	0.30143	0.104025	0.278335	SCX	8:144266453-144268481	protein_coding	+
ENSG00000287001	4.76272	-0.186373	0.353472	0.10404	0.278335	AC010624.5	19:50136859-50148230	lncRNA	-
ENSG00000189190	29.1119	0.226942	0.366472	0.104145	0.278349	ZNF600	19:52749942-52786807	protein_coding	-
ENSG00000139194	96.6477	-0.282165	0.34088	0.104175	0.278391	RBP5	12:7115736-7128889	protein_coding	-
ENSG00000233922	8.87016	0.126964	0.323358	0.104197	0.278415	LINC01694	21:45593654-45603088	lncRNA	+
ENSG00000198586	1940.95	-0.273356	0.23999	0.104298	0.278648	TLK1	2:170990823-171231314	protein_coding	-
ENSG00000165115	166.867	-0.291755	0.308768	0.104364	0.278713	KIF27	9:83834099-83921465	protein_coding	-
ENSG00000168936	1312.38	-0.154213	0.101548	0.104351	0.278713	TMEM129	4:1715952-1721358	protein_coding	-
ENSG00000275882	119.731	-0.283904	0.280567	0.104354	0.278713	IKBKGP1	X:154639978-154648275	unprocessed_pseudogene	-
ENSG00000185250	58.4174	-0.284835	0.337894	0.10442	0.278825	PPIL6	6:109390215-109441171	protein_coding	-
ENSG00000215244	7.95939	0.158665	0.33896	0.104572	0.279159	LINC02649	10:6271169-6353827	lncRNA	+
ENSG00000258539	11.8315	0.205107	0.360205	0.104565	0.279159	AC068896.1	10:124617080-124791727	protein_coding	-
ENSG00000173480	250.45	-0.286112	0.293267	0.104611	0.2792	ZNF417	19:57900296-57916610	protein_coding	-
ENSG00000183773	142.644	0.291314	0.302601	0.104615	0.2792	AIFM3	22:20965108-20981360	protein_coding	+
ENSG00000103540	650.318	-0.23183	0.176453	0.104723	0.279376	CCP110	16:19523811-19553408	protein_coding	+
ENSG00000140299	2544.15	-0.172125	0.117321	0.10472	0.279376	BNIP2	15:59659146-59689534	protein_coding	-
ENSG00000188002	416.144	-0.204368	0.144604	0.104714	0.279376	AC026412.1	5:1598920-1634005	transcribed_unprocessed_pseudogene	-
ENSG00000125814	325.505	-0.242143	0.186886	0.10479	0.279517	NAPB	20:23374519-23421519	protein_coding	-
ENSG00000213760	25.1326	0.271671	0.366025	0.104905	0.279788	ATP6V1G2	6:31544462-31548427	protein_coding	-
ENSG00000168528	839.387	0.200781	0.139501	0.104954	0.279882	SERINC2	1:31409565-31434680	protein_coding	+
ENSG00000010610	3.80394	-0.112429	0.318385	0.105016	0.279974	CD4	12:6786858-6820799	protein_coding	+
ENSG00000213742	272.17	0.252095	0.19151	0.105011	0.279974	ZNF337-AS1	20:25624045-25689032	lncRNA	+
ENSG00000263528	400.878	-0.240235	0.178928	0.105038	0.279995	IKBKE	1:206470476-206496889	protein_coding	+
ENSG00000135740	152.243	0.288143	0.280539	0.105132	0.280208	SLC9A5	16:67237683-67272191	protein_coding	+
ENSG00000196781	4585.72	-0.202171	0.144345	0.105156	0.280235	TLE1	9:81583683-81689547	protein_coding	-
ENSG00000135119	412.106	0.274116	0.237207	0.105186	0.280278	RNFT2	12:116738178-116853631	protein_coding	+
ENSG00000119559	536.981	-0.232037	0.173546	0.105232	0.280364	C19orf25	19:1461143-1479556	protein_coding	-
ENSG00000126458	1965.44	-0.21315	0.154236	0.105305	0.280521	RRAS	19:49635292-49640143	protein_coding	-
ENSG00000147251	464.495	0.240275	0.18453	0.105323	0.280532	DOCK11	X:118495898-118686163	protein_coding	+
ENSG00000188501	19.674	-0.285061	0.339177	0.105339	0.28054	LCTL	15:66547179-66565979	protein_coding	-
ENSG00000171551	8.77291	-0.165965	0.341848	0.105354	0.280542	ECEL1	2:232479827-232487834	protein_coding	-
ENSG00000247728	12.8723	-0.205519	0.359876	0.105475	0.280826	AC091057.2	15:30616998-30625773	lncRNA	-
ENSG00000165494	1351.54	0.207491	0.146026	0.105501	0.280859	PCF11	11:83156988-83187451	protein_coding	+
ENSG00000182327	37.0193	0.28547	0.344901	0.105671	0.281276	GLTPD2	17:4788964-4790589	protein_coding	+
ENSG00000257698	296.72	-0.229939	0.173976	0.105692	0.281293	GIHCG	12:57930115-57936345	lncRNA	-
ENSG00000206417	11.6543	-0.179312	0.346656	0.105728	0.281352	H1FX-AS1	3:129315392-129326225	lncRNA	+
ENSG00000169282	17.7493	0.253961	0.369869	0.10581	0.281533	KCNAB1	3:156037701-156539138	protein_coding	+
ENSG00000102287	1323.82	0.28881	0.289328	0.105882	0.28165	GABRE	X:151953124-151974680	protein_coding	-
ENSG00000279529	23.9533	-0.274368	0.357794	0.105868	0.28165	AC008764.8	19:16572624-16575340	lncRNA	+
ENSG00000273391	17.1864	0.275871	0.359406	0.105953	0.281802	AC083880.1	7:139359032-139359566	lncRNA	-
ENSG00000146950	78.507	0.266996	0.361385	0.105987	0.281813	SHROOM2	X:9786429-9949443	protein_coding	+
ENSG00000163939	1107.17	-0.270878	0.229877	0.105985	0.281813	PBRM1	3:52545352-52685917	protein_coding	-
ENSG00000267724	23.2051	-0.213871	0.363727	0.105999	0.281813	AC012254.3	18:47105946-47108062	lncRNA	+
ENSG00000132432	2741.93	0.227522	0.170721	0.106016	0.281822	SEC61G	7:54752250-54759974	protein_coding	-
ENSG00000227518	17.629	-0.237572	0.37033	0.106037	0.28184	AL928970.1	9:27657-30891	lncRNA	+
ENSG00000205746	769.901	-0.28707	0.299596	0.10609	0.281943	AC126755.1	16:18334400-18352476	transcribed_unprocessed_pseudogene	-
ENSG00000279192	13.6374	-0.017998	0.295295	0.106107	0.281952	PWAR5	15:24985053-24988232	TEC	+
ENSG00000141506	5.03602	0.119789	0.320987	0.106237	0.282187	PIK3R5	17:8878911-8965712	protein_coding	-
ENSG00000249476	7.16019	0.12622	0.323056	0.10623	0.282187	AC008467.1	5:109237120-109326369	lncRNA	-
ENSG00000276710	166.275	-0.287622	0.299655	0.106212	0.282187	CSPG4P10	15:82459472-82477258	transcribed_unprocessed_pseudogene	+
ENSG00000232485	7.53961	0.242316	0.368938	0.106292	0.282295	AC098820.1	2:216479030-216498761	lncRNA	-
ENSG00000261220	11.1074	-0.245608	0.371091	0.10631	0.282306	AC103706.1	8:133573183-133573861	lncRNA	+
ENSG00000268089	18.833	-0.277359	0.354762	0.10635	0.282376	GABRQ	X:152637895-152657542	protein_coding	+
ENSG00000267309	71.5114	0.244157	0.188699	0.106388	0.282441	AC092295.2	19:36489649-36491040	lncRNA	+
ENSG00000156502	1283.63	0.240678	0.185989	0.106492	0.282604	SUPV3L1	10:69180234-69209099	protein_coding	+
ENSG00000169291	7.95757	0.166403	0.342358	0.106491	0.282604	SHE	1:154469772-154502412	protein_coding	-
ENSG00000274949	4.58525	0.184374	0.350878	0.106468	0.282604	AL109804.1	20:3811384-3823882	lncRNA	+
ENSG00000080824	56003.1	-0.225337	0.167775	0.106528	0.282663	HSP90AA1	14:102080738-102139699	protein_coding	-
ENSG00000133816	2505.01	-0.267011	0.228362	0.106555	0.282698	MICAL2	11:12094008-12359144	protein_coding	+
ENSG00000109220	215.255	0.192165	0.135253	0.106575	0.282713	CHIC2	4:54009789-54064605	protein_coding	-
ENSG00000267424	3.24834	-0.13417	0.32756	0.106591	0.282718	AC020934.1	19:12825711-12832983	lncRNA	+
ENSG00000278530	59.3937	-0.287559	0.295272	0.106612	0.282737	CHMP1B2P	X:80228489-80335364	transcribed_unitary_pseudogene	-
ENSG00000106628	3905.14	-0.20181	0.149443	0.106734	0.282884	POLD2	7:44114681-44124358	protein_coding	-
ENSG00000125510	69.7175	0.285635	0.27196	0.106737	0.282884	OPRL1	20:64080082-64100643	protein_coding	+
ENSG00000127507	47.1217	-0.256826	0.366111	0.106733	0.282884	ADGRE2	19:14732392-14778560	protein_coding	-
ENSG00000259224	4.88724	-0.168094	0.34296	0.106723	0.282884	SLC35G6	17:7481332-7483496	protein_coding	+
ENSG00000273301	2.94135	0.117516	0.320393	0.106686	0.282884	AC016717.2	2:225698514-225703654	lncRNA	+
ENSG00000141480	3139.27	0.189016	0.131618	0.10676	0.282908	ARRB2	17:4710596-4721499	protein_coding	+
ENSG00000129437	8.17476	0.194814	0.356225	0.10681	0.283001	KLK14	19:51077495-51084245	protein_coding	-
ENSG00000157823	1645.24	0.192042	0.134584	0.106839	0.283041	AP3S2	15:89830599-89894638	protein_coding	-
ENSG00000279145	15.0857	0.232079	0.368284	0.106901	0.283168	AC011912.1	15:55171378-55176739	lncRNA	-
ENSG00000101945	1002.75	-0.258185	0.213609	0.107044	0.283475	SUV39H1	X:48695554-48709012	protein_coding	+
ENSG00000287917	8.611	-0.173663	0.345889	0.107041	0.283475	AP000944.4	11:65305406-65314244	lncRNA	-
ENSG00000137752	8.72869	0.124908	0.322045	0.107119	0.283602	CASP1	11:105025443-105035250	protein_coding	-
ENSG00000174579	482.867	-0.199632	0.139945	0.107134	0.283602	MSL2	3:136148917-136197241	protein_coding	-
ENSG00000174799	456.212	-0.214942	0.157587	0.107121	0.283602	CEP135	4:55948871-56033363	protein_coding	+
ENSG00000261572	18.389	0.277112	0.355404	0.107248	0.283866	AC097639.1	3:32236688-32238578	lncRNA	-
ENSG00000146247	1271.08	-0.2736	0.244525	0.107267	0.283879	PHIP	6:78934419-79078254	protein_coding	-
ENSG00000132406	260.782	-0.202912	0.143096	0.107343	0.284005	TMEM128	4:4235542-4248223	protein_coding	-
ENSG00000271601	1080.22	0.146261	0.096667	0.10734	0.284005	LIX1L	1:145933423-145958017	protein_coding	-
ENSG00000170265	1683.78	-0.192817	0.136211	0.107412	0.284151	ZNF282	7:149195546-149226238	protein_coding	+
ENSG00000164764	18.6294	0.28143	0.345692	0.107434	0.284173	SBSPON	8:73064543-73124088	protein_coding	-
ENSG00000122406	20554.2	0.173059	0.121136	0.107482	0.284212	RPL5	1:92832013-92841924	protein_coding	+
ENSG00000135018	7257.47	-0.188112	0.126578	0.107486	0.284212	UBQLN1	9:83659968-83707958	protein_coding	-
ENSG00000175213	691.881	0.204832	0.143744	0.107492	0.284212	ZNF408	11:46700818-46705912	protein_coding	+
ENSG00000101489	7.25262	0.148311	0.333259	0.10756	0.284318	CELF4	18:37243040-37565827	protein_coding	-
ENSG00000163626	620.77	-0.25186	0.201239	0.107553	0.284318	COX18	4:73052362-73069755	protein_coding	-
ENSG00000173557	17.3732	0.249349	0.370187	0.107663	0.28455	C2orf70	2:26562585-26579532	protein_coding	+
ENSG00000240875	90.5247	0.280822	0.344569	0.107676	0.28455	LINC00886	3:156747343-156817062	lncRNA	-
ENSG00000125826	6351.46	0.146652	0.0967091	0.107711	0.284605	RBCK1	20:407498-430966	protein_coding	+
ENSG00000247400	29.1432	0.283559	0.333762	0.107743	0.284654	DNAJC3-DT	13:95648733-95676955	lncRNA	-
ENSG00000085063	8147.09	-0.206095	0.156765	0.107908	0.285053	CD59	11:33703010-33736491	protein_coding	-
ENSG00000066926	2241.13	0.157683	0.105169	0.107974	0.285152	FECH	18:57544389-57586702	protein_coding	-
ENSG00000118515	873.169	-0.221811	0.164816	0.107971	0.285152	SGK1	6:134169246-134318112	protein_coding	-
ENSG00000154529	2203.54	0.287015	0.287864	0.10802	0.285237	CNTNAP3B	9:41890314-42129510	protein_coding	-
ENSG00000077044	5875.37	0.217764	0.161077	0.108095	0.28537	DGKD	2:233354507-233472104	protein_coding	+
ENSG00000086062	11495.9	0.119629	0.0782045	0.108099	0.28537	B4GALT1	9:33104082-33167356	protein_coding	-
ENSG00000003400	271.756	0.243767	0.189275	0.108145	0.285455	CASP10	2:201182881-201229406	protein_coding	+
ENSG00000168702	3.64956	0.102817	0.312949	0.108162	0.285463	LRP1B	2:140231423-142131701	protein_coding	-
ENSG00000135097	52.7427	-0.287153	0.301919	0.108208	0.285547	MSI1	12:120341330-120369164	protein_coding	-
ENSG00000259687	5.12608	-0.166555	0.342995	0.108408	0.286036	LINC01220	14:75294404-75298109	lncRNA	+
ENSG00000224417	22.3628	0.284837	0.333242	0.108468	0.286158	AL606970.1	6:168298069-168302114	lncRNA	-
ENSG00000274600	50.1827	0.285269	0.322326	0.108519	0.286255	RIMBP3B	22:21383374-21389478	protein_coding	+
ENSG00000076770	3.64527	0.0704747	0.303798	0.108586	0.286275	MBNL3	X:132369317-132489968	protein_coding	-
ENSG00000123136	3247.46	-0.256895	0.210865	0.108561	0.286275	DDX39A	19:14408819-14419383	protein_coding	-
ENSG00000134463	304.94	0.206081	0.150795	0.108583	0.286275	ECHDC3	10:11742366-11764070	protein_coding	+
ENSG00000144134	326.127	-0.28347	0.272072	0.108597	0.286275	RABL2A	2:113627229-113643396	protein_coding	+
ENSG00000224086	167.949	0.284078	0.318903	0.108572	0.286275	AC245452.1	22:21938269-21977632	lncRNA	+
ENSG00000101901	1266.41	0.197249	0.137311	0.10865	0.28634	ALG13	X:111665811-111760649	protein_coding	+
ENSG00000113119	304.638	-0.286557	0.289469	0.10865	0.28634	TMCO6	5:140639427-140645408	protein_coding	+
ENSG00000183615	18.2747	0.234929	0.367163	0.108818	0.286745	FAM167B	1:32247222-32248856	protein_coding	+
ENSG00000169683	804.043	-0.238247	0.188463	0.108862	0.286824	LRRC45	17:82023305-82031151	protein_coding	+
ENSG00000124191	513.15	0.241716	0.187473	0.108973	0.287078	TOX2	20:43914852-44069616	protein_coding	+
ENSG00000139684	2532.91	0.146998	0.0949255	0.10906	0.287233	ESD	13:46771256-46797161	protein_coding	-
ENSG00000160145	82.5893	0.283627	0.276431	0.109055	0.287233	KALRN	3:124080023-124726325	protein_coding	+
ENSG00000143324	2703.35	-0.221658	0.16711	0.109119	0.287352	XPR1	1:180632004-180890251	protein_coding	+
ENSG00000133065	1470.83	0.172821	0.11422	0.109136	0.287359	SLC41A1	1:205789094-205813748	protein_coding	-
ENSG00000110315	1163.34	-0.226365	0.171213	0.109172	0.287416	RNF141	11:10511673-10541230	protein_coding	-
ENSG00000006611	58.4572	0.243629	0.362081	0.109199	0.287442	USH1C	11:17493895-17544416	protein_coding	-
ENSG00000109971	54079.7	-0.192324	0.140046	0.109239	0.287442	HSPA8	11:123057489-123063230	protein_coding	-
ENSG00000112514	3419.27	0.215317	0.158188	0.109237	0.287442	CUTA	6:33416442-33418317	protein_coding	-
ENSG00000237499	4.83416	0.170538	0.343559	0.109218	0.287442	AL357060.1	6:137823673-137868233	lncRNA	-
ENSG00000172428	1640.6	-0.237795	0.187287	0.109378	0.287733	COPS9	2:240126563-240136807	protein_coding	-
ENSG00000227906	10.883	0.225074	0.366268	0.109377	0.287733	SNAP25-AS1	20:10006381-10368776	lncRNA	-
ENSG00000032444	3567.05	0.176158	0.12033	0.109395	0.287741	PNPLA6	19:7534004-7561764	protein_coding	+
ENSG00000177465	87.8828	0.253566	0.206029	0.109435	0.287807	ACOT4	14:73591706-73596496	protein_coding	+
ENSG00000044459	511.624	-0.207982	0.151988	0.109511	0.287819	CNTLN	9:17134982-17503923	protein_coding	+
ENSG00000123240	2369.65	0.198915	0.144529	0.109473	0.287819	OPTN	10:13099449-13138308	protein_coding	+
ENSG00000168939	25.4584	0.286287	0.358267	0.109458	0.287819	SPRY3	X:155767812-155782459	protein_coding	+
ENSG00000171843	1123.04	0.150229	0.098817	0.109496	0.287819	MLLT3	9:20341669-20622518	protein_coding	-
ENSG00000268628	7.85272	0.219285	0.363563	0.109507	0.287819	AL121761.1	20:19756390-19758037	lncRNA	-
ENSG00000198113	3416.07	-0.183589	0.136538	0.109553	0.287893	TOR4A	9:137277726-137282641	protein_coding	+
ENSG00000130812	4.51245	0.132124	0.325466	0.109604	0.287937	ANGPTL6	19:10092338-10102796	protein_coding	-
ENSG00000272849	6.42626	0.162112	0.339674	0.109586	0.287937	AC084018.1	12:121797511-121801972	lncRNA	+
ENSG00000279641	41.3108	0.286426	0.301467	0.109612	0.287937	AC120057.3	17:7242200-7243814	TEC	+
ENSG00000198060	2058.01	-0.157683	0.105853	0.109671	0.288053	2024-03-05	10:92291167-92353964	protein_coding	+
ENSG00000149609	10.1619	-0.202978	0.356705	0.109685	0.288053	C20orf144	20:33662327-33665619	protein_coding	+
ENSG00000022840	5863.53	0.228981	0.173508	0.109728	0.288119	RNF10	12:120533480-120577588	protein_coding	+
ENSG00000088035	312.543	-0.206778	0.148368	0.109739	0.288119	ALG6	1:63367575-63438553	protein_coding	+
ENSG00000066827	297.026	0.279202	0.263513	0.109808	0.288263	ZFAT	8:134477788-134713049	protein_coding	-
ENSG00000089356	5.27839	0.0971578	0.311993	0.109912	0.2885	FXYD3	19:35115879-35124324	protein_coding	+
ENSG00000244754	996.829	-0.215861	0.157775	0.109941	0.288538	N4BP2L2	13:32432417-32538885	protein_coding	-
ENSG00000117266	105.969	0.246126	0.367795	0.110113	0.288946	CDK18	1:205504595-205532793	protein_coding	+
ENSG00000151208	3513.35	0.177967	0.122758	0.110125	0.288946	DLG5	10:77790791-77926755	protein_coding	-
ENSG00000141294	72.0011	-0.260951	0.228166	0.110308	0.289313	LRRC46	17:47831634-47837719	protein_coding	+
ENSG00000257218	2442.73	-0.122176	0.0800627	0.110303	0.289313	GATC	12:120446444-120463749	protein_coding	+
ENSG00000260461	2.81092	0.0876716	0.309165	0.110284	0.289313	AL133355.1	10:103877374-103879761	lncRNA	-
ENSG00000131149	3566.38	-0.213795	0.159577	0.110417	0.289551	GSE1	16:85169525-85676204	protein_coding	+
ENSG00000188153	1693.12	-0.259257	0.219527	0.110442	0.289551	COL4A5	X:108439844-108697545	protein_coding	+
ENSG00000283663	9.55656	0.114496	0.31842	0.110441	0.289551	AC008687.8	19:49055793-49065076	protein_coding	-
ENSG00000188529	3324.7	-0.159208	0.107825	0.110472	0.289594	SRSF10	1:23964804-23980927	protein_coding	-
ENSG00000271122	220.957	0.247107	0.19953	0.110488	0.289597	AC018647.2	7:35695214-35699413	lncRNA	+
ENSG00000112561	217.872	0.243678	0.193283	0.110564	0.289759	TFEB	6:41683978-41736259	protein_coding	-
ENSG00000079785	5779.94	-0.224767	0.172759	0.11062	0.289869	DDX1	2:15591178-15631111	protein_coding	+
ENSG00000223947	77.7113	-0.284182	0.284515	0.110651	0.289912	AC016738.1	2:100993676-101002244	lncRNA	-
ENSG00000204386	1890.57	-0.209371	0.150998	0.110712	0.290034	NEU1	6:31857659-31862906	protein_coding	-
ENSG00000079313	1443.75	0.211118	0.155077	0.110736	0.290061	REXO1	19:1815248-1848483	protein_coding	-
ENSG00000099954	16.0901	0.17356	0.344635	0.110925	0.290518	CECR2	22:17359949-17558149	protein_coding	+
ENSG00000120662	265.058	0.255318	0.212075	0.110999	0.290674	MTRF1	13:41216369-41263577	protein_coding	-
ENSG00000282051	7.50107	-0.147098	0.332894	0.111038	0.290737	AC010507.1	19:197961-200775	transcribed_processed_pseudogene	+
ENSG00000187840	2427.86	-0.246545	0.199311	0.111062	0.290764	EIF4EBP1	8:38030534-38060365	protein_coding	+
ENSG00000177830	2312.28	0.168173	0.116229	0.111086	0.290788	CHID1	11:867860-915058	protein_coding	-
ENSG00000007306	3.786	0.10033	0.313433	0.111122	0.290844	CEACAM7	19:41673303-41706976	protein_coding	-
ENSG00000183569	16.3627	-0.256457	0.363328	0.111146	0.290862	SERHL2	22:42553617-42574382	protein_coding	+
ENSG00000271776	5.1728	0.132138	0.326198	0.111157	0.290862	AL445209.1	13:78596129-78599619	lncRNA	+
ENSG00000167524	208.112	0.282089	0.330487	0.111227	0.290991	RSKR	17:28607964-28614200	protein_coding	-
ENSG00000278811	12.0856	-0.196803	0.354059	0.111235	0.290991	LINC00624	1:147258885-147517875	lncRNA	-
ENSG00000242474	83.6978	0.253212	0.211619	0.111284	0.291081	AC093627.5	7:135853-149527	lncRNA	-
ENSG00000116819	18.9731	0.249954	0.363763	0.111319	0.291134	TFAP2E	1:35573314-35595328	protein_coding	+
ENSG00000132825	281.332	0.20309	0.14462	0.111333	0.291134	PPP1R3D	20:59936663-59940305	protein_coding	-
ENSG00000134899	725.142	0.238338	0.177365	0.111357	0.291157	ERCC5	13:102807146-102876001	protein_coding	+
ENSG00000221946	6.67335	0.149812	0.333811	0.111391	0.291209	FXYD7	19:35143250-35154301	protein_coding	+
ENSG00000144224	3793.32	-0.204742	0.17338	0.111409	0.29122	UBXN4	2:135741734-135785056	protein_coding	+
ENSG00000130714	1215.32	0.227731	0.17367	0.11143	0.291237	POMT1	9:131502902-131523806	protein_coding	+
ENSG00000099822	2563.11	0.173173	0.114052	0.11147	0.291303	HCN2	19:589881-617159	protein_coding	+
ENSG00000122026	13547.3	0.210425	0.156696	0.111546	0.291389	RPL21	13:27251309-27256691	protein_coding	+
ENSG00000249087	52.9964	0.275307	0.343129	0.111539	0.291389	ZNF436-AS1	1:23368997-23371839	lncRNA	+
ENSG00000253144	4.85691	0.088189	0.309141	0.111537	0.291389	AC104117.2	5:179082680-179083194	processed_pseudogene	-
ENSG00000118402	194.705	0.210056	0.149349	0.1116	0.29149	ELOVL4	6:79914814-79947553	protein_coding	-
ENSG00000259623	222.701	0.218667	0.361786	0.111613	0.29149	AC125257.1	17:41848518-41851447	lncRNA	-
ENSG00000108846	17526.2	0.2893	0.338413	0.111676	0.291614	ABCC3	17:50634777-50692253	protein_coding	+
ENSG00000081148	8.22686	0.180061	0.347997	0.111758	0.29178	IMPG2	3:101222546-101320575	protein_coding	-
ENSG00000105443	3607.11	0.164335	0.11089	0.111768	0.29178	CYTH2	19:48469208-48482314	protein_coding	+
ENSG00000183668	4.55038	0.146556	0.332009	0.1118	0.291789	PSG9	19:43211791-43269530	protein_coding	-
ENSG00000198551	238.776	-0.258185	0.214668	0.111797	0.291789	ZNF627	19:11559374-11619161	protein_coding	+
ENSG00000184588	1450.39	-0.165117	0.115381	0.111877	0.291951	PDE4B	1:65792514-66374579	protein_coding	+
ENSG00000265451	4.225	0.0974604	0.312221	0.111951	0.292107	AC012447.1	2:121530422-121532705	lncRNA	+
ENSG00000176692	28.6937	0.263557	0.35518	0.112011	0.292227	FOXC2	16:86566829-86569728	protein_coding	+
ENSG00000171262	868.001	-0.277702	0.294702	0.112094	0.292404	FAM98B	15:38454127-38487710	protein_coding	+
ENSG00000149564	156.018	0.282615	0.298382	0.112134	0.292447	ESAM	11:124752583-124762290	protein_coding	-
ENSG00000273891	55.4156	0.214766	0.360679	0.112139	0.292447	AL731566.1	10:121965764-121967700	lncRNA	+
ENSG00000160051	83.5765	-0.268787	0.238409	0.112208	0.292567	IQCC	1:32205661-32208687	protein_coding	+
ENSG00000212694	188.444	-0.281305	0.291969	0.112214	0.292567	LINC01089	12:121795267-121803906	lncRNA	-
ENSG00000106546	1590.34	-0.257574	0.220196	0.112361	0.292912	AHR	7:16916359-17346152	protein_coding	+
ENSG00000227695	5.17892	0.0910625	0.309753	0.112383	0.292932	DNMBP-AS1	10:99927010-99959050	lncRNA	+
ENSG00000187566	138.905	0.24315	0.193947	0.112409	0.292962	NHLRC1	6:18120440-18122687	protein_coding	-
ENSG00000104626	1216.18	-0.219154	0.164955	0.112604	0.293351	ERI1	8:9002147-9116746	protein_coding	+
ENSG00000174501	69.1709	-0.267561	0.332321	0.112591	0.293351	ANKRD36C	2:95836919-95991831	protein_coding	-
ENSG00000180336	469.894	-0.258349	0.221389	0.11259	0.293351	MEIOC	17:44656404-44690308	protein_coding	+
ENSG00000227888	18.8949	0.219109	0.359854	0.112616	0.293351	FAM66A	8:12362019-12388296	lncRNA	+
ENSG00000131400	57.7364	0.255972	0.360864	0.112684	0.293488	NAPSA	19:50358477-50365830	protein_coding	-
ENSG00000163435	10221.6	0.232968	0.172494	0.112762	0.29358	ELF3	1:202007945-202017183	protein_coding	+
ENSG00000171757	16.3207	0.254014	0.360408	0.112752	0.29358	LRRC34	3:169793428-169812986	protein_coding	-
ENSG00000221845	11.1582	0.237865	0.364311	0.112755	0.29358	C7orf65	7:47655244-47661648	lncRNA	+
ENSG00000109775	479.096	-0.237675	0.186522	0.112793	0.293621	UFSP2	4:185399537-185425979	protein_coding	-
ENSG00000145623	4195.08	0.182011	0.125784	0.113038	0.294221	OSMR	5:38845858-38945596	protein_coding	+
ENSG00000006194	1542.76	0.180331	0.12555	0.113092	0.294276	ZNF263	16:3263800-3301401	protein_coding	+
ENSG00000101574	263.653	-0.270629	0.254676	0.113085	0.294276	METTL4	18:2537525-2571509	protein_coding	-
ENSG00000198797	6.78287	0.115431	0.31867	0.113102	0.294276	BRINP2	1:177170958-177282422	protein_coding	+
ENSG00000261786	1031.75	0.280601	0.274707	0.113254	0.294631	AC006058.1	3:44117299-44122365	lncRNA	+
ENSG00000259941	9.65569	0.246645	0.363255	0.11333	0.294791	AC084782.1	15:56394321-56396785	lncRNA	-
ENSG00000123575	2716.18	-0.195592	0.141165	0.113365	0.294846	FAM199X	X:104166453-104195902	protein_coding	+
ENSG00000272501	18.8484	-0.267743	0.347666	0.113381	0.294849	AL662844.4	6:31195200-31198037	lncRNA	-
ENSG00000167157	113.72	0.251481	0.204636	0.113521	0.295114	PRRX2	9:129665647-129722674	protein_coding	+
ENSG00000223776	21.0591	0.272001	0.347459	0.113525	0.295114	LGALS8-AS1	1:236523052-236524508	lncRNA	-
ENSG00000242588	112.02	-0.215561	0.35894	0.113527	0.295114	AC108010.1	7:128574751-128626473	lncRNA	+
ENSG00000099622	2022.6	0.180144	0.126002	0.113569	0.295185	CIRBP	19:1259384-1274880	protein_coding	+
ENSG00000145725	1691.98	-0.216609	0.166319	0.113599	0.295211	PPIP5K2	5:103120149-103212799	protein_coding	+
ENSG00000183914	4.15998	0.131498	0.325491	0.113608	0.295211	DNAH2	17:7717354-7833744	protein_coding	+
ENSG00000101150	4128.44	-0.184925	0.133303	0.113693	0.295334	TPD52L2	20:63865228-63891545	protein_coding	+
ENSG00000135931	648.47	0.220754	0.17207	0.113702	0.295334	ARMC9	2:231198546-231374837	protein_coding	+
ENSG00000167850	5.93704	0.193822	0.353946	0.113713	0.295334	CD300C	17:74541108-74546143	protein_coding	-
ENSG00000260196	73.5121	0.280776	0.304342	0.113713	0.295334	AC124798.1	11:17380649-17383531	lncRNA	+
ENSG00000187583	134.197	-0.27015	0.240906	0.113769	0.295439	PLEKHN1	1:966497-975865	protein_coding	+
ENSG00000182944	7235.68	-0.17368	0.122317	0.113949	0.295869	EWSR1	22:29268009-29300525	protein_coding	+
ENSG00000159450	22.092	0.274503	0.339292	0.113983	0.295918	TCHH	1:152106317-152115454	protein_coding	-
ENSG00000123297	1319.14	-0.207613	0.159382	0.114031	0.296006	TSFM	12:57782761-57808071	protein_coding	+
ENSG00000266980	5.82194	0.203356	0.357402	0.114048	0.296013	AC087289.2	17:75818815-75820055	lncRNA	-
ENSG00000105248	618.15	0.265046	0.236297	0.114123	0.29617	YJU2	19:4247080-4269088	protein_coding	+
ENSG00000175147	50.8148	-0.277543	0.304187	0.114244	0.296445	TMEM51-AS1	1:15111815-15153618	lncRNA	-
ENSG00000272990	9.91137	0.176931	0.345508	0.114302	0.296558	AC084036.1	3:156523740-156524247	lncRNA	-
ENSG00000234776	7.36953	0.165661	0.340211	0.114371	0.296698	C11orf94	11:45906513-45907272	protein_coding	-
ENSG00000280055	7.60253	0.172197	0.342341	0.114428	0.296808	TMEM75	8:127946559-127948723	TEC	-
ENSG00000138073	2886.57	-0.166188	0.111823	0.114444	0.29681	PREB	2:27130756-27134666	protein_coding	-
ENSG00000146085	667.012	0.17653	0.120483	0.114461	0.296819	MMUT	6:49430360-49463253	protein_coding	-
ENSG00000104808	22.2931	0.277168	0.335141	0.114549	0.297009	DHDH	19:48933699-48944969	protein_coding	+
ENSG00000133114	552.156	-0.180622	0.127774	0.114571	0.297026	GPALPP1	13:44989529-45037669	protein_coding	+
ENSG00000006025	704.282	0.278945	0.272086	0.114602	0.297069	AC003665.1	17:47807372-47821834	protein_coding	-
ENSG00000135506	5724.09	-0.158883	0.10871	0.114624	0.297087	OS9	12:57693955-57721557	protein_coding	+
ENSG00000005075	1504.19	-0.198226	0.145013	0.114656	0.297114	POLR2J	7:102473118-102478907	protein_coding	-
ENSG00000117335	9027.39	-0.251978	0.212496	0.114663	0.297114	CD46	1:207752057-207795513	protein_coding	+
ENSG00000271858	4.2648	0.153512	0.334932	0.114685	0.297132	Z84492.1	3:50365334-50368197	lncRNA	+
ENSG00000131584	1345.42	0.247579	0.203637	0.114769	0.297312	ACAP3	1:1292390-1309609	protein_coding	-
ENSG00000157224	1202.45	-0.212118	0.160122	0.114868	0.297531	CLDN12	7:90383721-90513402	protein_coding	+
ENSG00000047056	508.459	0.196678	0.142727	0.115067	0.298	WDR37	10:1049538-1132384	protein_coding	+
ENSG00000107968	629.5	-0.247561	0.205687	0.11509	0.298	MAP3K8	10:30434021-30461833	protein_coding	+
ENSG00000275120	8.26696	-0.225666	0.360851	0.115094	0.298	AC048382.5	15:84597809-84633988	lncRNA	-
ENSG00000275092	5.80897	-0.149911	0.332602	0.115116	0.298019	AL031710.2	16:1707252-1707973	lncRNA	+
ENSG00000225507	25.1593	0.280462	0.311224	0.115134	0.298029	AC069282.1	7:47956793-47957318	processed_pseudogene	+
ENSG00000050030	9.74232	0.190873	0.350732	0.115175	0.298057	NEXMIF	X:74732856-74925485	protein_coding	-
ENSG00000266200	4.81133	0.15511	0.335395	0.115165	0.298057	PNLIPRP2	10:116620953-116645143	polymorphic_pseudogene	+
ENSG00000122733	5.72342	0.130115	0.324569	0.115229	0.29812	PHF24	9:34957608-34982544	protein_coding	+
ENSG00000253276	747.537	0.193927	0.13823	0.115227	0.29812	CCDC71L	7:106654360-106661158	protein_coding	-
ENSG00000137942	1114.62	-0.198543	0.143915	0.115244	0.298122	FNBP1L	1:93448131-93554661	protein_coding	+
ENSG00000121486	1216.89	-0.179905	0.121183	0.115339	0.298329	TRMT1L	1:185118101-185157072	protein_coding	-
ENSG00000172780	411.347	0.261608	0.230075	0.11544	0.298552	RAB43	3:129087569-129122801	protein_coding	-
ENSG00000157778	1319.55	-0.205267	0.151242	0.115467	0.298583	PSMG3	7:1567330-1571005	protein_coding	-
ENSG00000116729	486.267	-0.206004	0.152049	0.115515	0.298633	WLS	1:68098473-68233120	protein_coding	-
ENSG00000147439	449.732	-0.191112	0.140494	0.115502	0.298633	BIN3	8:22620418-22669148	protein_coding	-
ENSG00000188488	7.15801	0.114718	0.318505	0.115544	0.298667	SERPINA5	14:94561442-94593118	protein_coding	+
ENSG00000163449	42.7222	0.236557	0.361335	0.115561	0.298675	TMEM169	2:216081866-216102783	protein_coding	+
ENSG00000176371	329.17	-0.172303	0.119507	0.115577	0.298676	ZSCAN2	15:84600986-84627796	protein_coding	+
ENSG00000247626	590.9	-0.183184	0.129858	0.11563	0.298767	MARS2	2:197705369-197708387	protein_coding	+
ENSG00000272631	53.269	-0.27304	0.325062	0.115641	0.298767	AC067750.1	10:86749754-86756298	lncRNA	-
ENSG00000110090	2877.9	-0.166486	0.113706	0.115715	0.298919	CPT1A	11:68754620-68844410	protein_coding	-
ENSG00000053524	14.3094	-0.196345	0.351515	0.11576	0.298979	MCF2L2	3:183178043-183428778	protein_coding	-
ENSG00000061794	4725.71	0.128684	0.0810055	0.115768	0.298979	MRPS35	12:27710822-27756295	protein_coding	+
ENSG00000151116	1373.47	-0.189132	0.133786	0.115816	0.299067	UEVLD	11:18529609-18588747	protein_coding	-
ENSG00000187627	9.36219	0.0834366	0.307705	0.115971	0.299427	RGPD1	2:86907953-87013976	protein_coding	+
ENSG00000115977	1536.24	-0.244214	0.21302	0.116015	0.299502	AAK1	2:69457997-69674349	protein_coding	-
ENSG00000196205	1582.5	0.189732	0.138417	0.11604	0.29953	EEF1A1P5	9:133019486-133020874	processed_pseudogene	+
ENSG00000143190	738.395	-0.249611	0.211187	0.116072	0.299574	POU2F1	1:167220876-167427345	protein_coding	+
ENSG00000149792	2818.95	-0.181941	0.130248	0.116188	0.299798	MRPL49	11:65122183-65127371	protein_coding	+
ENSG00000181031	999.714	-0.189828	0.135722	0.116179	0.299798	RPH3AL	17:212389-386254	protein_coding	-
ENSG00000109790	3539.91	0.15678	0.106877	0.116231	0.299801	KLHL5	4:39045039-39126857	protein_coding	+
ENSG00000114786	37.2606	0.212623	0.357206	0.116234	0.299801	ABHD14A-ACY1	3:51974706-51989183	protein_coding	+
ENSG00000156587	671.829	0.196496	0.144217	0.116234	0.299801	UBE2L6	11:57551656-57568284	protein_coding	-
ENSG00000187957	153.746	-0.275906	0.280187	0.116326	0.299999	DNER	2:229357629-229714555	protein_coding	-
ENSG00000156097	3.17948	0.0714811	0.304086	0.116373	0.300082	GPR61	1:109539872-109548406	protein_coding	+
ENSG00000279356	5.87132	-0.130421	0.324644	0.116473	0.300302	AC007610.4	16:50072862-50074986	TEC	+
ENSG00000162368	4138.64	0.142008	0.0970995	0.116637	0.300686	CMPK1	1:47333797-47378839	protein_coding	+
ENSG00000073584	4485.34	-0.122124	0.0884061	0.116702	0.300777	SMARCE1	17:40624962-40648654	protein_coding	-
ENSG00000115289	567.194	0.194486	0.140131	0.116698	0.300777	PCGF1	2:74505043-74507695	protein_coding	-
ENSG00000160908	545.205	-0.193507	0.139845	0.116778	0.300896	ZNF394	7:99473877-99504857	protein_coding	-
ENSG00000241878	945.79	0.202848	0.150794	0.116768	0.300896	PISD	22:31618491-31662432	protein_coding	-
ENSG00000071889	1474.71	0.187586	0.135679	0.117074	0.30162	FAM3A	X:154506159-154516242	protein_coding	-
ENSG00000164647	785.902	-0.275348	0.298839	0.117105	0.301662	STEAP1	7:90154456-90164829	protein_coding	+
ENSG00000165028	76.2346	-0.257059	0.349066	0.117212	0.301898	NIPSNAP3B	9:104764129-104777764	protein_coding	+
ENSG00000066629	1673	-0.249049	0.203415	0.117246	0.301948	EML1	14:99737693-99942060	protein_coding	+
ENSG00000260279	26.0044	-0.240853	0.356602	0.117285	0.30201	AC137932.1	16:89296128-89298317	lncRNA	+
ENSG00000260259	4.45454	-0.127079	0.323118	0.117336	0.302103	LINC02166	16:89682620-89686569	lncRNA	-
ENSG00000175390	6337.07	0.152481	0.104418	0.117358	0.302121	EIF3F	11:7970251-8001862	protein_coding	+
ENSG00000135686	1639	0.202518	0.14954	0.117558	0.30252	KLHL36	16:84648511-84667686	protein_coding	+
ENSG00000256453	62.1677	-0.266617	0.246825	0.117555	0.30252	DND1	5:140670794-140673576	protein_coding	-
ENSG00000259349	11.3552	-0.211992	0.356318	0.117552	0.30252	AC011921.1	17:60526293-60550798	lncRNA	+
ENSG00000040199	801.316	-0.210128	0.167209	0.117621	0.302645	PHLPP2	16:71637835-71724701	protein_coding	-
ENSG00000147573	11.8305	0.221615	0.360697	0.117638	0.30265	TRIM55	8:66126896-66175485	protein_coding	+
ENSG00000116580	1280.95	0.184784	0.131665	0.117795	0.303016	GON4L	1:155749662-155859400	protein_coding	-
ENSG00000020129	1286.79	0.218677	0.16875	0.117921	0.303205	NCDN	1:35557473-35567274	protein_coding	+
ENSG00000133247	564.814	-0.256248	0.23885	0.117906	0.303205	KMT5C	19:55339853-55348121	protein_coding	+
ENSG00000182372	1437.24	-0.17252	0.12541	0.117926	0.303205	CLN8	8:1755778-1801711	protein_coding	+
ENSG00000259514	2.99582	0.11048	0.316587	0.117929	0.303205	AC027243.1	15:76339609-76342063	lncRNA	-
ENSG00000103494	734.331	0.149848	0.103546	0.117965	0.303221	RPGRIP1L	16:53598153-53703938	protein_coding	-
ENSG00000132932	3.01991	0.0619171	0.301813	0.117953	0.303221	ATP8A2	13:25371974-26025851	protein_coding	+
ENSG00000165102	1918.62	-0.180922	0.136593	0.118082	0.303444	HGSNAT	8:43140464-43202855	protein_coding	+
ENSG00000226913	10.1871	0.193953	0.351172	0.118082	0.303444	BSN-DT	3:49549306-49554366	lncRNA	-
ENSG00000196214	559.129	-0.227362	0.189574	0.118116	0.303494	ZNF766	19:52269587-52296046	protein_coding	+
ENSG00000099769	11.2145	0.186128	0.348533	0.118163	0.303575	IGFALS	16:1790413-1794971	protein_coding	-
ENSG00000286311	5.58514	0.163797	0.339301	0.118227	0.3037	AL034550.3	20:32485149-32487019	lncRNA	+
ENSG00000084628	62.1516	0.273834	0.313186	0.118275	0.303785	NKAIN1	1:31179745-31239887	protein_coding	-
ENSG00000125813	4.36307	0.0909565	0.309756	0.118314	0.303841	PAX1	20:21705659-21718486	protein_coding	+
ENSG00000173334	1364.67	0.181416	0.130212	0.118327	0.303841	TRIB1	8:125430358-125438403	protein_coding	+
ENSG00000163320	3125.69	0.239535	0.195218	0.118363	0.303895	CGGBP1	3:88051944-88149885	protein_coding	-
ENSG00000154188	77.2594	0.27472	0.282132	0.118379	0.303898	ANGPT1	8:107249482-107498055	protein_coding	-
ENSG00000171953	703.272	0.24166	0.202789	0.118473	0.304101	ATPAF2	17:17977409-18039209	protein_coding	-
ENSG00000089006	5791.26	-0.141231	0.0980304	0.118603	0.304165	SNX5	20:17941597-17968980	protein_coding	-
ENSG00000103522	19.1799	0.195213	0.352016	0.1186	0.304165	IL21R	16:27402174-27452042	protein_coding	+
ENSG00000106245	2844.8	0.208823	0.1569	0.118581	0.304165	BUD31	7:99408641-99419616	protein_coding	+
ENSG00000114529	253.792	0.199058	0.146588	0.118538	0.304165	C3orf52	3:112086335-112131004	protein_coding	+
ENSG00000163430	2443.07	-0.266201	0.224202	0.118574	0.304165	FSTL1	3:120392293-120450993	protein_coding	-
ENSG00000249599	9.0312	-0.219873	0.356649	0.118559	0.304165	BMPR1B-DT	4:94743668-94757681	lncRNA	-
ENSG00000281026	16.7426	0.2239	0.358992	0.118597	0.304165	N4BP2L2-IT2	13:32504506-32509395	lncRNA	-
ENSG00000085871	800.427	0.213061	0.158207	0.118656	0.304178	MGST2	4:139665768-139740745	protein_coding	+
ENSG00000114054	1245.82	-0.160725	0.110998	0.118668	0.304178	PCCB	3:136250340-136337896	protein_coding	+
ENSG00000116005	4902.55	-0.183663	0.135489	0.11866	0.304178	PCYOX1	2:70257386-70281185	protein_coding	+
ENSG00000149311	1121.43	0.2631	0.24542	0.118634	0.304178	ATM	11:108222484-108369102	protein_coding	+
ENSG00000132464	4.99947	0.0955762	0.311471	0.118737	0.304227	ENAM	4:70628744-70646824	protein_coding	+
ENSG00000136631	993.503	0.122233	0.0820945	0.118754	0.304227	VPS45	1:150067279-150145329	protein_coding	+
ENSG00000155313	1181.88	-0.166453	0.116663	0.118763	0.304227	USP25	21:15730025-15880069	protein_coding	+
ENSG00000248161	70.2851	0.275565	0.286323	0.11872	0.304227	AC098487.1	4:102418602-102450010	lncRNA	-
ENSG00000279342	11.5434	-0.185103	0.346923	0.118754	0.304227	AP000866.6	11:124789240-124792818	lncRNA	-
ENSG00000286787	6.84536	0.0415897	0.296489	0.118786	0.304249	AL110114.1	20:1023874-1118467	lncRNA	-
ENSG00000133983	2074.07	0.189405	0.135935	0.118833	0.30433	COX16	14:70325081-70416984	protein_coding	-
ENSG00000163762	1872.99	0.185436	0.135502	0.118887	0.304429	TM4SF18	3:149318498-149334414	protein_coding	-
ENSG00000182389	27.6108	0.183807	0.346846	0.118903	0.304431	CACNB4	2:151832768-152099475	protein_coding	-
ENSG00000167552	8209.01	0.195311	0.145542	0.118978	0.304587	TUBA1A	12:49184795-49189080	protein_coding	-
ENSG00000234965	11.0882	0.17435	0.342383	0.119007	0.304621	SHISA8	22:41909554-41914667	protein_coding	-
ENSG00000162222	773.472	0.201665	0.152232	0.119042	0.304673	TTC9C	11:62728069-62740293	protein_coding	+
ENSG00000095951	590.946	0.228124	0.181788	0.119132	0.304863	HIVEP1	6:12008762-12164999	protein_coding	+
ENSG00000119574	974.193	-0.172107	0.120342	0.11915	0.30487	ZBTB45	19:58513530-58538911	protein_coding	-
ENSG00000181016	38.9876	0.254072	0.350339	0.119183	0.30491	LSMEM1	7:112480853-112491062	protein_coding	+
ENSG00000196428	1026.03	0.225719	0.17728	0.119195	0.30491	TSC22D2	3:150408335-150466431	protein_coding	+
ENSG00000228335	3.92424	0.121355	0.320675	0.119243	0.304994	AC073063.1	7:99442890-99443496	processed_pseudogene	-
ENSG00000107362	788.67	-0.13352	0.0903841	0.11928	0.305049	ABHD17B	9:71862452-71910931	protein_coding	-
ENSG00000260197	14.6432	0.269846	0.34092	0.119497	0.305565	AC010889.1	Y:19691941-19694606	lncRNA	-
ENSG00000146094	179.044	0.267083	0.253387	0.119529	0.305608	DOK3	5:177501907-177511274	protein_coding	-
ENSG00000287787	23.9085	0.276408	0.322618	0.119645	0.305867	AC092275.1	16:85227203-85309176	lncRNA	+
ENSG00000095209	1151.32	-0.200569	0.14728	0.119748	0.306064	TMEM38B	9:105694541-105776629	protein_coding	+
ENSG00000106459	458.128	-0.186715	0.135487	0.119756	0.306064	NRF1	7:129611720-129757082	protein_coding	+
ENSG00000159289	3.31078	0.0794589	0.306331	0.119767	0.306064	GOLGA6A	15:74069857-74082550	protein_coding	-
ENSG00000140950	1318.13	-0.242596	0.201917	0.119803	0.306117	MEAK7	16:84476355-84554033	protein_coding	-
ENSG00000101350	2846.71	0.171821	0.118956	0.120146	0.306953	KIF3B	20:32277651-32335011	protein_coding	+
ENSG00000131165	3694.51	0.192151	0.14156	0.12027	0.307231	CHMP1A	16:89644435-89657721	protein_coding	-
ENSG00000105669	2693.47	0.204563	0.156942	0.120302	0.307259	COPE	19:18899514-18919387	protein_coding	-
ENSG00000173852	4621.39	-0.160907	0.105503	0.120311	0.307259	DPY19L1	7:34928876-35038271	protein_coding	-
ENSG00000181722	85.5625	-0.222963	0.356413	0.120396	0.307413	ZBTB20	3:114314501-115147271	protein_coding	-
ENSG00000198892	601.568	0.188152	0.136583	0.120408	0.307413	SHISA4	1:201888680-201892306	protein_coding	+
ENSG00000260778	30.5587	-0.27372	0.294064	0.120417	0.307413	AC009065.4	16:2268155-2273418	lncRNA	+
ENSG00000170270	400.249	0.25277	0.219598	0.12051	0.307572	GON7	14:93202894-93207065	protein_coding	-
ENSG00000179562	1128.18	0.18313	0.131048	0.120506	0.307572	GCC1	7:127580628-127593611	protein_coding	-
ENSG00000100577	699.185	0.19666	0.143321	0.120581	0.307676	GSTZ1	14:77320996-77331597	protein_coding	+
ENSG00000170266	2679.07	-0.13166	0.0938504	0.120578	0.307676	GLB1	3:32996609-33097202	protein_coding	-
ENSG00000138336	76.8965	-0.272234	0.293865	0.120639	0.307786	TET1	10:68560337-68694487	protein_coding	+
ENSG00000102401	1398.27	0.195568	0.145377	0.120688	0.307871	ARMCX3	X:101622797-101627843	protein_coding	+
ENSG00000257108	7.82104	0.185941	0.347504	0.120707	0.307882	NHLRC4	16:567005-569495	protein_coding	+
ENSG00000177181	214.948	0.266558	0.329504	0.120795	0.308066	RIMKLA	1:42380792-42424232	protein_coding	+
ENSG00000143756	1598.48	-0.210818	0.176655	0.120818	0.308087	FBXO28	1:224114111-224162047	protein_coding	+
ENSG00000185272	2.75384	0.080143	0.305461	0.120854	0.30814	RBM11	21:14216130-14228372	protein_coding	+
ENSG00000072041	154.037	-0.24303	0.203043	0.120877	0.30816	SLC6A15	12:84859491-84913615	protein_coding	-
ENSG00000177119	4538.65	0.223111	0.178195	0.120941	0.308284	ANO6	12:45215987-45440404	protein_coding	+
ENSG00000275234	20.7078	0.259186	0.344724	0.120998	0.308352	AC010503.4	19:6469465-6470152	lncRNA	+
ENSG00000285669	25.6164	0.265725	0.334187	0.120998	0.308352	AC026979.4	8:30192429-30201332	lncRNA	+
ENSG00000025800	3064.12	0.151099	0.102296	0.121163	0.308406	KPNA6	1:32108056-32176563	protein_coding	+
ENSG00000125534	2674.59	-0.198118	0.152906	0.121163	0.308406	PPDPF	20:63520765-63522206	protein_coding	+
ENSG00000129235	2159.24	-0.218773	0.171202	0.121173	0.308406	TXNDC17	17:6640758-6644541	protein_coding	+
ENSG00000132740	663.341	-0.220792	0.174297	0.121176	0.308406	IGHMBP2	11:68903842-68940602	protein_coding	+
ENSG00000145331	247.037	-0.249462	0.21681	0.121187	0.308406	TRMT10A	4:99546709-99564039	protein_coding	-
ENSG00000164124	516.51	-0.221691	0.170185	0.121126	0.308406	TMEM144	4:158201604-158255411	protein_coding	+
ENSG00000168993	60.0283	0.264465	0.252258	0.121156	0.308406	CPLX1	4:784957-826129	protein_coding	-
ENSG00000169085	27.9413	0.125641	0.322064	0.121184	0.308406	VXN	8:66493520-66518524	protein_coding	+
ENSG00000182459	17.1734	0.267191	0.332513	0.121127	0.308406	TEX19	17:82359247-82363775	protein_coding	+
ENSG00000272402	4.3478	0.120174	0.319927	0.121171	0.308406	AL031775.2	6:24706747-24707151	lncRNA	+
ENSG00000285897	12.9278	0.0937334	0.310842	0.121071	0.308406	AC004687.2	17:58345206-58417595	protein_coding	-
ENSG00000048828	6264.39	-0.181326	0.131058	0.121269	0.308575	FAM120A	9:93451685-93566112	protein_coding	+
ENSG00000133138	173.906	0.266074	0.334503	0.121293	0.308597	TBC1D8B	X:106802673-106876150	protein_coding	+
ENSG00000198399	1804.6	0.20379	0.153276	0.121353	0.308711	ITSN2	2:24202864-24360714	protein_coding	-
ENSG00000177410	3248.57	0.257425	0.233139	0.1215	0.309047	ZFAS1	20:49278178-49299600	lncRNA	+
ENSG00000232386	27.4774	0.272678	0.297277	0.121569	0.309143	AC015712.1	15:100849561-100861756	lncRNA	+
ENSG00000241549	10.62	-0.20488	0.350949	0.121564	0.309143	GUSBP2	6:26871484-26956554	transcribed_unprocessed_pseudogene	-
ENSG00000261167	33.069	-0.269764	0.272422	0.121657	0.309328	AC107027.3	3:131455126-131458598	lncRNA	-
ENSG00000232977	3.67919	0.0875138	0.30736	0.121673	0.309331	LINC00327	13:23465776-23487712	lncRNA	+
ENSG00000236345	6.63833	0.146198	0.330629	0.121773	0.309547	SCAT8	6:63806836-63822642	lncRNA	+
ENSG00000196449	1200.32	0.240415	0.200346	0.121882	0.309706	YRDC	1:37802945-37808208	protein_coding	-
ENSG00000243926	28.7403	0.251923	0.350532	0.121867	0.309706	TIPARP-AS1	3:156671862-156674446	lncRNA	-
ENSG00000271533	114.848	-0.270692	0.302817	0.121881	0.309706	Z83843.1	X:74209976-74213660	lncRNA	-
ENSG00000235552	332.581	0.245956	0.211615	0.121922	0.309768	RPL6P27	18:6462144-6463015	transcribed_processed_pseudogene	-
ENSG00000122481	306.319	0.217541	0.160763	0.121943	0.309783	RWDD3	1:95234210-95247225	protein_coding	+
ENSG00000091656	209.991	-0.270314	0.282959	0.122057	0.309917	ZFHX4	8:76681239-76867285	protein_coding	+
ENSG00000180881	71.2085	-0.267052	0.308616	0.122018	0.309917	CAPS2	12:75275979-75390928	protein_coding	-
ENSG00000235944	39.3447	-0.269834	0.292857	0.122056	0.309917	ZNF815P	7:5823160-5854365	transcribed_unprocessed_pseudogene	+
ENSG00000264769	15.0096	-0.244855	0.3493	0.122054	0.309917	AC145207.8	17:81922899-81924511	lncRNA	+
ENSG00000162775	456.098	-0.245496	0.211753	0.122093	0.309967	RBM15	1:110338506-110346681	protein_coding	+
ENSG00000163064	101.726	0.257769	0.233125	0.122123	0.309967	EN1	2:118842171-118847678	protein_coding	-
ENSG00000243477	170.724	-0.260157	0.233175	0.122118	0.309967	NAA80	3:50296402-50299421	protein_coding	-
ENSG00000237870	3.20848	-0.102651	0.312559	0.122144	0.309982	AC073130.1	7:116275606-116286734	lncRNA	-
ENSG00000104237	5.19599	0.0802195	0.305595	0.122247	0.310205	RP1	8:54509422-54871720	protein_coding	+
ENSG00000166562	1574.21	0.214856	0.16342	0.122273	0.310232	SEC11C	18:59139866-59158832	protein_coding	+
ENSG00000131381	1066.71	-0.140452	0.0995512	0.122377	0.310428	RBSN	3:15070073-15099163	protein_coding	-
ENSG00000177156	8804.31	-0.175685	0.1267	0.122381	0.310428	TALDO1	11:747415-765012	protein_coding	+
ENSG00000151470	199.37	-0.259725	0.322427	0.122403	0.310444	C4orf33	4:129093317-129116640	protein_coding	+
ENSG00000261019	2.83421	0.12689	0.322969	0.122422	0.310454	AC010132.4	7:42901272-42902639	lncRNA	-
ENSG00000108443	2030.6	-0.224642	0.179343	0.12246	0.310464	RPS6KB1	17:59893046-59950574	protein_coding	+
ENSG00000172000	3.62364	0.0702009	0.302347	0.122451	0.310464	ZNF556	19:2867335-2883445	protein_coding	+
ENSG00000260572	7.22628	0.204074	0.351565	0.122472	0.310464	AC069224.1	3:160753428-160755142	lncRNA	-
ENSG00000134709	76.2617	-0.26305	0.324574	0.122495	0.310484	HOOK1	1:59814786-59876370	protein_coding	+
ENSG00000021826	1169.82	-0.275083	0.261813	0.122575	0.310521	CPS1	2:210477682-210679107	protein_coding	+
ENSG00000140157	4362.18	-0.166591	0.118947	0.122587	0.310521	NIPA2	15:22838641-22868384	protein_coding	+
ENSG00000153879	2494.7	-0.142769	0.0981253	0.122562	0.310521	CEBPG	19:33373685-33382686	protein_coding	+
ENSG00000205890	3.39759	0.115269	0.318117	0.122569	0.310521	AC108134.1	16:3032481-3039133	lncRNA	+
ENSG00000215018	5.331	0.151972	0.332376	0.122557	0.310521	COL28A1	7:7356203-7535853	protein_coding	-
ENSG00000104866	2094.01	0.135398	0.0925516	0.122619	0.310564	PPP1R37	19:45091396-45148077	protein_coding	+
ENSG00000272638	18.312	0.221002	0.355888	0.122686	0.310695	AC006027.1	7:30424672-30425412	lncRNA	+
ENSG00000103932	755.285	0.183813	0.13422	0.122792	0.310844	RPAP1	15:41517176-41544269	protein_coding	-
ENSG00000135953	549.095	-0.207121	0.158661	0.122787	0.310844	MFSD9	2:102714630-102736888	protein_coding	-
ENSG00000173258	26.255	-0.225135	0.355063	0.122814	0.310844	ZNF483	9:111525159-111577844	protein_coding	+
ENSG00000183765	411.617	-0.227413	0.182521	0.122822	0.310844	CHEK2	22:28687743-28742422	protein_coding	-
ENSG00000279423	222.13	0.249203	0.347446	0.122816	0.310844	AL445363.3	14:34541044-34541714	TEC	+
ENSG00000225234	16.5514	-0.256316	0.342438	0.122892	0.310982	TRAPPC12-AS1	2:3481242-3482409	lncRNA	-
ENSG00000232415	6.06798	0.161011	0.336728	0.122955	0.311103	ELN-AS1	7:74059576-74062284	lncRNA	-
ENSG00000107223	5782.83	0.240224	0.196634	0.123008	0.311162	EDF1	9:136862119-136866308	protein_coding	-
ENSG00000122873	1035.24	0.23044	0.18007	0.123014	0.311162	CISD1	10:58269162-58289586	protein_coding	+
ENSG00000127585	261.298	0.258551	0.23766	0.123033	0.311162	FBXL16	16:692498-705808	protein_coding	-
ENSG00000157227	94.5762	0.259944	0.340184	0.123055	0.311162	MMP14	14:22836560-22849027	protein_coding	+
ENSG00000231133	5.88985	0.110162	0.314812	0.123047	0.311162	HAR1B	20:63090806-63102631	lncRNA	-
ENSG00000170745	83.4195	0.269101	0.278116	0.123086	0.311201	KCNS3	2:17877847-18361616	protein_coding	+
ENSG00000065978	22468.5	-0.202491	0.149655	0.123117	0.311201	YBX1	1:42682418-42703805	protein_coding	+
ENSG00000136490	379.524	-0.225909	0.179429	0.123104	0.311201	LIMD2	17:63695888-63701172	protein_coding	-
ENSG00000149541	1819.23	0.193102	0.142847	0.123158	0.311268	B3GAT3	11:62615296-62622154	protein_coding	-
ENSG00000267796	510.777	0.17732	0.126576	0.123192	0.311312	LIN37	19:35748361-35754519	protein_coding	+
ENSG00000204685	90.4474	-0.264803	0.250069	0.123332	0.311628	STARD7-AS1	2:96208403-96243353	lncRNA	+
ENSG00000100109	1129.88	0.214795	0.163644	0.12341	0.31178	TFIP11	22:26491225-26512505	protein_coding	-
ENSG00000257512	14.2714	0.235854	0.355793	0.123423	0.31178	AC124947.2	12:93314809-93315941	transcribed_processed_pseudogene	+
ENSG00000123901	3.75401	0.148705	0.331931	0.123606	0.312188	GPR83	11:94377316-94401419	protein_coding	-
ENSG00000157578	47.6795	-0.267947	0.299669	0.123631	0.312188	LCA5L	21:39405844-39445805	protein_coding	-
ENSG00000165548	101.195	0.262773	0.325561	0.123626	0.312188	TMEM63C	14:77116568-77259495	protein_coding	+
ENSG00000278192	18.6418	0.262892	0.334827	0.123694	0.312269	AL118505.1	20:6065966-6067897	lncRNA	-
ENSG00000279140	3.90732	0.143409	0.329353	0.123678	0.312269	AL590326.1	14:104815449-104815753	TEC	-
ENSG00000091164	2810.71	0.176905	0.124346	0.123794	0.312444	TXNL1	18:56597209-56651600	protein_coding	-
ENSG00000115170	839.508	-0.154945	0.108326	0.12379	0.312444	ACVR1	2:157736444-157875862	protein_coding	-
ENSG00000104863	126.051	0.245938	0.210653	0.123856	0.312511	LIN7B	19:49114324-49118460	protein_coding	+
ENSG00000198573	4.53713	0.124077	0.320903	0.12385	0.312511	SPANXC	X:141241463-141242496	protein_coding	-
ENSG00000238228	17.2824	-0.215703	0.355304	0.123867	0.312511	OR7E7P	7:97946987-97947998	unprocessed_pseudogene	-
ENSG00000135040	1249.51	0.158582	0.112404	0.123925	0.31262	NAA35	9:85941146-86022298	protein_coding	+
ENSG00000143195	9.58077	0.112122	0.315873	0.124003	0.312776	ILDR2	1:166895711-166975540	protein_coding	-
ENSG00000181908	4.91613	0.16804	0.340553	0.124118	0.313028	AP003774.1	11:64449074-64451657	lncRNA	+
ENSG00000011523	706.116	-0.161473	0.114282	0.124144	0.313054	CEP68	2:65056366-65087004	protein_coding	+
ENSG00000137824	680.65	0.186413	0.136906	0.124259	0.313304	RMDN3	15:40735884-40755851	protein_coding	-
ENSG00000121671	298.116	0.236431	0.197764	0.124435	0.313677	CRY2	11:45847118-45883248	protein_coding	+
ENSG00000267607	4.87501	-0.0718778	0.304318	0.124437	0.313677	AC011511.5	19:10285801-10289019	lncRNA	-
ENSG00000140332	902.505	0.249015	0.218817	0.124455	0.313683	TLE3	15:70047790-70098176	protein_coding	-
ENSG00000095397	278.874	0.253687	0.228695	0.124508	0.313776	WHRN	9:114402080-114505473	protein_coding	-
ENSG00000110367	2624.79	-0.187212	0.138292	0.124564	0.313847	DDX6	11:118747763-118791164	protein_coding	-
ENSG00000137760	337.876	-0.262019	0.258248	0.124567	0.313847	ALKBH8	11:107502726-107565746	protein_coding	-
ENSG00000151882	13.8479	0.231423	0.353622	0.124601	0.313892	CCL28	5:43376645-43412391	protein_coding	-
ENSG00000205659	312.844	-0.221714	0.177891	0.124646	0.313966	LIN52	14:74084796-74201235	protein_coding	+
ENSG00000153046	1106.72	-0.212151	0.166443	0.124687	0.313995	CDYL	6:4706159-4955551	protein_coding	+
ENSG00000277978	3.31983	0.13226	0.324198	0.124688	0.313995	AC010542.5	16:66565620-66566001	lncRNA	-
ENSG00000179935	3.71832	0.142924	0.328685	0.124793	0.314221	LINC00652	20:18786065-18794579	lncRNA	-
ENSG00000110713	4349.12	0.179837	0.133234	0.124942	0.314438	NUP98	11:3671083-3797792	protein_coding	-
ENSG00000121075	9.28083	0.141123	0.32732	0.1249	0.314438	TBX4	17:61452404-61485110	protein_coding	+
ENSG00000140839	15.9472	0.165185	0.337972	0.124935	0.314438	CLEC18B	16:74408270-74421953	protein_coding	-
ENSG00000197024	602.492	-0.201742	0.152267	0.124926	0.314438	ZNF398	7:149126416-149182802	protein_coding	+
ENSG00000115616	470.937	-0.222698	0.178358	0.124967	0.314463	SLC9A2	2:102619707-102711318	protein_coding	+
ENSG00000033030	1159.89	0.160394	0.112987	0.125022	0.314561	ZCCHC8	12:122471600-122501073	protein_coding	-
ENSG00000169174	608.47	0.269677	0.300677	0.125057	0.314579	PCSK9	1:55039548-55064852	protein_coding	+
ENSG00000183648	822.126	-0.260545	0.24647	0.12506	0.314579	NDUFB1	14:92116122-92121917	protein_coding	-
ENSG00000170426	3.09491	0.126205	0.322323	0.12512	0.31469	SDR9C7	12:56923133-56934408	protein_coding	-
ENSG00000198624	218.069	0.226949	0.182961	0.12516	0.314751	CCDC69	5:151181052-151224093	protein_coding	-
ENSG00000196074	114.959	0.229507	0.34936	0.125213	0.314848	SYCP2	20:59863564-59933655	protein_coding	-
ENSG00000171681	1059.64	0.235927	0.196942	0.125256	0.314916	ATF7IP	12:14365632-14502935	protein_coding	+
ENSG00000250299	27.5792	-0.21081	0.351241	0.125285	0.31495	MRPS31P4	13:52600119-52637446	transcribed_unprocessed_pseudogene	+
ENSG00000155506	10817	-0.219574	0.174468	0.125455	0.315338	LARP1	5:154712843-154817605	protein_coding	+
ENSG00000144118	2375.09	0.181801	0.133587	0.125692	0.315865	RALB	2:120240064-120294710	protein_coding	+
ENSG00000185864	335.419	-0.266129	0.29462	0.125696	0.315865	NPIPB4	16:21834569-21880827	protein_coding	-
ENSG00000065518	3417.53	0.167989	0.121469	0.125716	0.315876	NDUFB4	3:120596328-120602507	protein_coding	+
ENSG00000140057	103.163	-0.26099	0.313374	0.125769	0.31597	AK7	14:96392128-96489427	protein_coding	+
ENSG00000260855	30.861	0.23981	0.344201	0.125827	0.316077	AL591848.4	1:246772301-246775772	lncRNA	+
ENSG00000272205	5.63736	-0.173865	0.341343	0.125844	0.316079	AL451050.2	1:167219831-167220512	lncRNA	-
ENSG00000266066	8.97605	0.193496	0.348233	0.125863	0.316087	POLRMTP1	17:62136972-62140639	processed_pseudogene	-
ENSG00000273275	213.74	-0.231904	0.192919	0.125928	0.316212	AC017083.2	2:68179833-68180532	lncRNA	+
ENSG00000106665	1533.4	0.182209	0.134917	0.126023	0.316412	CLIP2	7:74289475-74405943	protein_coding	+
ENSG00000255339	27.5711	-0.227271	0.352862	0.12604	0.316415	AL133352.1	10:100505628-100529881	protein_coding	-
ENSG00000148090	391.71	-0.243354	0.21106	0.12614	0.316606	AUH	9:91213815-91361913	protein_coding	-
ENSG00000188266	228.502	0.24793	0.217993	0.126148	0.316606	HYKK	15:78507564-78537372	protein_coding	+
ENSG00000134369	497.833	-0.257768	0.236475	0.126223	0.316691	NAV1	1:201622885-201826969	protein_coding	+
ENSG00000236194	3.05687	-0.0979293	0.311657	0.126214	0.316691	AC099811.1	17:42270517-42272683	lncRNA	-
ENSG00000267546	6.09911	0.150959	0.331788	0.126229	0.316691	AC015802.4	17:76545668-76557683	lncRNA	-
ENSG00000126705	983.127	-0.22148	0.180252	0.12631	0.316857	AHDC1	1:27534035-27604431	protein_coding	-
ENSG00000205220	447.817	-0.240482	0.208479	0.126387	0.31701	PSMB10	16:67934506-67936864	protein_coding	-
ENSG00000169967	2093.21	-0.264368	0.27216	0.126449	0.317126	MAP3K2	2:127298730-127388465	protein_coding	-
ENSG00000225697	834.287	0.251796	0.220447	0.126473	0.317146	SLC26A6	3:48625723-48635493	protein_coding	-
ENSG00000117691	1935.57	0.191142	0.142723	0.12653	0.31721	NENF	1:212432920-212446379	protein_coding	+
ENSG00000174705	1283.77	-0.160904	0.114841	0.126518	0.31721	SH3PXD2B	5:172325000-172454525	protein_coding	-
ENSG00000119929	838.875	0.169301	0.122294	0.12655	0.317221	CUTC	10:99702558-99756134	protein_coding	+
ENSG00000234882	14.8528	-0.245815	0.345924	0.126588	0.317238	EIF3EP1	6:73291962-73293277	processed_pseudogene	+
ENSG00000286931	8.88464	-0.165946	0.337161	0.126583	0.317238	AL136419.3	14:24007185-24027782	lncRNA	+
ENSG00000198039	113.664	-0.244808	0.216636	0.126634	0.317314	AC092161.1	7:64870172-64930966	protein_coding	+
ENSG00000166912	1001.04	0.176105	0.128123	0.126668	0.317361	MTMR10	15:30938941-30991628	protein_coding	-
ENSG00000057252	2222.63	-0.221897	0.181987	0.126764	0.317431	SOAT1	1:179293714-179358680	protein_coding	+
ENSG00000070756	34073	0.170194	0.123138	0.12679	0.317431	PABPC1	8:100685816-100722809	protein_coding	-
ENSG00000104140	288.372	-0.266485	0.308844	0.126728	0.317431	RHOV	15:40872214-40874234	protein_coding	-
ENSG00000166086	243.113	-0.206438	0.160911	0.126739	0.317431	JAM3	11:134068925-134152001	protein_coding	+
ENSG00000178449	1634.49	0.241105	0.205643	0.126774	0.317431	COX14	12:50112082-50120457	protein_coding	+
ENSG00000185344	1236.08	-0.2406	0.213295	0.126775	0.317431	ATP6V0A2	12:123712353-123761755	protein_coding	+
ENSG00000168564	638.5	0.145182	0.100948	0.126841	0.31752	CDKN2AIP	4:183444635-183449064	protein_coding	+
ENSG00000083168	1576.28	-0.238355	0.218137	0.126944	0.317552	KAT6A	8:41929479-42051994	protein_coding	-
ENSG00000101558	4634.74	0.101865	0.0693417	0.126949	0.317552	VAPA	18:9914002-9960021	protein_coding	+
ENSG00000183475	853.684	-0.204548	0.157886	0.126924	0.317552	ASB7	15:100602534-100651705	protein_coding	+
ENSG00000184785	3.73677	0.132878	0.324464	0.126933	0.317552	SMIM10	X:134990991-134992473	protein_coding	+
ENSG00000204560	1494.71	0.158073	0.114552	0.126933	0.317552	DHX16	6:30653119-30673006	protein_coding	-
ENSG00000233560	4.72866	0.1522	0.332487	0.126896	0.317552	KRT8P39	12:68705634-68707066	processed_pseudogene	+
ENSG00000074211	2139.09	-0.15792	0.111641	0.127022	0.317657	PPP2R2C	4:6320578-6563600	protein_coding	-
ENSG00000276571	3.48786	0.156412	0.334386	0.127018	0.317657	AC002550.2	16:19694035-19694428	lncRNA	-
ENSG00000138382	1245.02	0.175264	0.125151	0.127108	0.317834	METTL5	2:169810081-169824931	protein_coding	-
ENSG00000104856	1133.98	0.269715	0.310536	0.127136	0.317862	RELB	19:45001449-45038198	protein_coding	+
ENSG00000186212	4.99797	0.113572	0.317244	0.127151	0.317862	SOWAHB	4:76894928-76898147	protein_coding	-
ENSG00000141456	5910.33	-0.181645	0.134959	0.127172	0.317875	PELP1	17:4669774-4704337	protein_coding	-
ENSG00000101445	30.7823	0.264765	0.324963	0.127449	0.318456	PPP1R16B	20:38805697-38923024	protein_coding	+
ENSG00000162419	331.998	-0.238085	0.204784	0.127427	0.318456	GMEB1	1:28668732-28719353	protein_coding	+
ENSG00000183963	1343.27	0.210865	0.161914	0.127452	0.318456	SMTN	22:31064105-31104757	protein_coding	+
ENSG00000148660	1456.9	-0.134797	0.0982947	0.127501	0.318541	CAMK2G	10:73812501-73874591	protein_coding	-
ENSG00000111863	11.5346	-0.150268	0.330008	0.127554	0.318621	ADTRP	6:11712054-11807046	protein_coding	-
ENSG00000112624	363.728	-0.234522	0.191028	0.127565	0.318621	BICRAL	6:42746958-42868560	protein_coding	+
ENSG00000256591	420.279	-0.166972	0.120137	0.127596	0.318659	AP003108.2	11:61429220-61485822	protein_coding	+
ENSG00000277013	3.54853	0.105395	0.313951	0.127634	0.318715	AC008556.1	19:33906352-33908391	lncRNA	+
ENSG00000005022	18005.8	-0.148245	0.105936	0.127691	0.318817	SLC25A5	X:119468422-119471396	protein_coding	+
ENSG00000184557	1168.51	0.238299	0.205628	0.12772	0.31885	SOCS3	17:78356778-78360077	protein_coding	-
ENSG00000006042	1186.31	0.159356	0.111096	0.127739	0.318858	TMEM98	17:32927910-32945106	protein_coding	+
ENSG00000163820	854.322	0.179023	0.131778	0.127775	0.318869	FYCO1	3:45917899-45995824	protein_coding	-
ENSG00000198870	22.2036	0.249274	0.335448	0.12776	0.318869	STKLD1	9:133376367-133406096	protein_coding	+
ENSG00000163975	3021.96	-0.185131	0.136316	0.127888	0.319112	MELTF	3:196988621-197029817	protein_coding	-
ENSG00000167311	12.0633	0.19453	0.347379	0.128	0.319353	ART5	11:3638503-3642316	protein_coding	-
ENSG00000204149	374.476	0.247295	0.224509	0.128041	0.319414	AGAP6	10:49988318-50010499	protein_coding	+
ENSG00000224536	45.2089	0.254972	0.238071	0.128122	0.319579	AC096677.1	1:201507241-201534784	lncRNA	+
ENSG00000152359	344.416	-0.203839	0.155203	0.128155	0.319582	POC5	5:75674124-75717481	protein_coding	-
ENSG00000279232	78.7153	-0.261145	0.268974	0.128145	0.319582	AC008522.1	5:98792861-98795766	lncRNA	-
ENSG00000183208	187.678	-0.211821	0.167525	0.128226	0.319718	GDPGP1	15:90233808-90245811	protein_coding	+
ENSG00000130826	4882.9	-0.235005	0.200136	0.128313	0.319869	DKC1	X:154762742-154777689	protein_coding	+
ENSG00000177173	3.3168	-0.137472	0.325711	0.128318	0.319869	NAP1L4P1	1:116532936-116534092	processed_pseudogene	-
ENSG00000143436	1684.7	-0.192049	0.159415	0.12842	0.320086	MRPL9	1:151759647-151763496	protein_coding	-
ENSG00000129654	8.47701	-0.187795	0.346244	0.128441	0.320098	FOXJ1	17:76136333-76141245	protein_coding	-
ENSG00000231995	3.29867	0.110767	0.316043	0.128493	0.320149	AL590399.4	9:62266319-62266919	processed_pseudogene	+
ENSG00000248144	4.06365	0.0962649	0.311028	0.128478	0.320149	ADH1C	4:99336497-99352746	protein_coding	-
ENSG00000150753	13875.5	-0.227607	0.171973	0.128521	0.320176	CCT5	5:10249929-10266389	protein_coding	+
ENSG00000224577	14.5499	-0.183567	0.343464	0.128536	0.320176	LINC01117	2:176495255-176819180	lncRNA	+
ENSG00000274265	104.792	0.243004	0.209876	0.128596	0.320287	AC245297.3	1:149175748-149259987	lncRNA	+
ENSG00000167011	3.75634	0.0901188	0.309104	0.128767	0.320555	NAT16	7:101170496-101180293	protein_coding	-
ENSG00000169255	14.6873	0.209392	0.350484	0.128745	0.320555	B3GALNT1	3:161083883-161105411	protein_coding	-
ENSG00000253210	79.195	-0.258341	0.249513	0.128762	0.320555	AC040970.1	8:141124717-141130064	lncRNA	-
ENSG00000286538	4.04359	0.118658	0.319011	0.12873	0.320555	AC008798.2	19:29838532-29841818	lncRNA	-
ENSG00000130066	8545.65	0.265661	0.289476	0.128837	0.32069	SAT1	X:23783173-23786226	protein_coding	+
ENSG00000101098	225.03	0.24404	0.215666	0.128877	0.320735	RIMS4	20:44751808-44810338	protein_coding	-
ENSG00000180535	5.10502	0.173928	0.340309	0.128887	0.320735	BHLHA15	7:98211427-98212979	protein_coding	+
ENSG00000100335	1872.91	-0.180044	0.133415	0.129077	0.321167	MIEF1	22:39499432-39518132	protein_coding	+
ENSG00000136448	4876.25	-0.146495	0.106339	0.129137	0.32126	NMT1	17:45051610-45109016	protein_coding	+
ENSG00000151465	3630.21	-0.177251	0.130751	0.129146	0.32126	CDC123	10:12195965-12250589	protein_coding	+
ENSG00000090316	2027.19	-0.203404	0.158025	0.129298	0.321549	MAEA	4:1289887-1340147	protein_coding	+
ENSG00000110871	1169.82	-0.150258	0.106966	0.129305	0.321549	COQ5	12:120503279-120534434	protein_coding	-
ENSG00000149294	3.43188	0.107214	0.314918	0.12931	0.321549	NCAM1	11:112961247-113278436	protein_coding	+
ENSG00000248503	11.4125	0.243612	0.347292	0.129357	0.321614	AL356235.1	X:77910741-77964890	transcribed_processed_pseudogene	+
ENSG00000255529	2676.59	-0.247183	0.331067	0.129368	0.321614	POLR2M	15:57706695-57782762	protein_coding	+
ENSG00000179965	444.684	0.195508	0.147732	0.129501	0.321906	ZNF771	16:30407297-30431108	protein_coding	+
ENSG00000130939	1552.22	-0.153517	0.112477	0.129596	0.322027	UBE4B	1:10032832-10181239	protein_coding	+
ENSG00000135919	9144.49	0.261208	0.263572	0.129581	0.322027	SERPINE2	2:223975045-224039318	protein_coding	-
ENSG00000164309	19.4607	0.185118	0.33773	0.129598	0.322027	CMYA5	5:79689836-79800240	protein_coding	+
ENSG00000148362	878.194	-0.22514	0.183919	0.129631	0.32207	PAXX	9:136992422-136993984	protein_coding	+
ENSG00000227051	772.01	-0.19616	0.148706	0.129777	0.322394	C14orf132	14:96039324-96093889	protein_coding	+
ENSG00000278570	19.7447	-0.190676	0.344986	0.129836	0.322501	NR2E3	15:71792638-71818259	protein_coding	+
ENSG00000112893	1687.07	-0.232789	0.201061	0.129861	0.322523	MAN2A1	5:109689366-109869625	protein_coding	+
ENSG00000164975	1150.15	-0.223492	0.18332	0.129937	0.322671	SNAPC3	9:15422704-15465953	protein_coding	+
ENSG00000204055	79.6331	-0.0956617	0.310903	0.129998	0.322784	AL158151.1	9:129176771-129210548	lncRNA	+
ENSG00000116539	1614.04	-0.23842	0.227359	0.13005	0.322873	ASH1L	1:155335268-155562807	protein_coding	-
ENSG00000236039	5.8134	0.154223	0.33226	0.130092	0.322899	AC019117.1	7:17405479-17558909	lncRNA	-
ENSG00000286001	98.9454	-0.263542	0.275108	0.130082	0.322899	AC021087.5	5:218298-314955	protein_coding	+
ENSG00000114656	18.875	-0.235934	0.345548	0.130142	0.322984	KIAA1257	3:128909866-129002690	protein_coding	-
ENSG00000154127	3434.48	-0.252746	0.248498	0.130257	0.32323	UBASH3B	11:122655722-122814473	protein_coding	+
ENSG00000230989	4734.85	-0.219221	0.201293	0.130392	0.323525	HSBP1	16:83807843-83819737	protein_coding	+
ENSG00000211456	1195.32	-0.173328	0.132447	0.130412	0.323534	SACM1L	3:45689056-45745409	protein_coding	+
ENSG00000154252	19.96	0.175704	0.340728	0.130564	0.323797	GAL3ST2	2:241776825-241804208	protein_coding	+
ENSG00000198689	797.212	-0.207747	0.163965	0.130539	0.323797	SLC9A6	X:135973841-136047269	protein_coding	+
ENSG00000213144	9.11738	0.206768	0.349092	0.130566	0.323797	AC084880.1	12:119194850-119195394	processed_pseudogene	+
ENSG00000165912	832.045	-0.212555	0.166463	0.130621	0.323817	PACSIN3	11:47177522-47186443	protein_coding	-
ENSG00000182541	244.402	-0.216079	0.175953	0.130608	0.323817	LIMK2	22:31212239-31280080	protein_coding	+
ENSG00000272279	3.553	0.150419	0.331401	0.130622	0.323817	AL512329.2	6:1528364-1528911	lncRNA	-
ENSG00000144908	21.3635	0.198309	0.343453	0.130691	0.323948	ALDH1L1	3:126103562-126197994	protein_coding	-
ENSG00000053372	2608.73	-0.228319	0.199382	0.130766	0.324071	MRTO4	1:19251805-19260128	protein_coding	+
ENSG00000279026	22.3693	0.26043	0.320452	0.130773	0.324071	AC005225.4	14:73580694-73582918	TEC	+
ENSG00000128218	6.04137	0.164428	0.336002	0.130819	0.324106	VPREB3	22:23752743-23754425	protein_coding	-
ENSG00000176771	190.06	0.223066	0.182602	0.130813	0.324106	NCKAP5	2:132671788-133568463	protein_coding	-
ENSG00000113595	632.218	-0.223531	0.186447	0.130841	0.32412	TRIM23	5:65589690-65625975	protein_coding	-
ENSG00000262663	6.32587	-0.147402	0.32924	0.130937	0.324318	AC087222.1	17:82918282-82918785	lncRNA	+
ENSG00000169435	161.727	0.260883	0.313285	0.131008	0.324455	RASSF6	4:73571550-73620631	protein_coding	-
ENSG00000102870	1701.2	-0.171044	0.12565	0.131035	0.324468	ZNF629	16:30778456-30787205	protein_coding	-
ENSG00000183798	37.6423	0.232655	0.337895	0.131045	0.324468	EMILIN3	20:41359962-41366818	protein_coding	-
ENSG00000272602	393.34	-0.184116	0.136604	0.13107	0.324488	ZNF595	4:53286-88208	protein_coding	+
ENSG00000225439	105.599	0.212813	0.16936	0.131094	0.324508	BOLA3-AS1	2:74148007-74151952	lncRNA	+
ENSG00000140262	2433.51	-0.227899	0.199221	0.131139	0.324569	TCF12	15:56918623-57299281	protein_coding	+
ENSG00000164674	40.868	0.263024	0.298937	0.13115	0.324569	SYTL3	6:158650014-158764876	protein_coding	+
ENSG00000143621	6373.2	-0.205897	0.162262	0.131211	0.324654	ILF2	1:153661788-153671028	protein_coding	-
ENSG00000182759	19.4869	0.250479	0.336446	0.131217	0.324654	MAFA	8:143419182-143430406	protein_coding	-
ENSG00000102893	3202.77	0.170866	0.125275	0.131272	0.324693	PHKB	16:47461123-47701523	protein_coding	+
ENSG00000118496	1337.09	0.183594	0.137255	0.131276	0.324693	FBXO30	6:145793502-145814795	protein_coding	-
ENSG00000134253	140.615	-0.261041	0.27751	0.131297	0.324693	TRIM45	1:117111060-117122587	protein_coding	-
ENSG00000287824	18.507	-0.252608	0.33049	0.131288	0.324693	AL627443.2	6:166098111-166099589	lncRNA	+
ENSG00000230490	4.85464	0.132479	0.322951	0.131427	0.324936	AL139383.1	13:33355206-33676796	lncRNA	-
ENSG00000257354	139.701	-0.259016	0.259001	0.131424	0.324936	AC048341.1	12:62602752-62622213	lncRNA	+
ENSG00000178722	6.10807	-0.117272	0.31815	0.131483	0.324995	C5orf64	5:61610424-61793401	lncRNA	+
ENSG00000217416	3.08729	-0.136792	0.325566	0.131476	0.324995	ISCA1P1	5:62776877-62777263	processed_pseudogene	-
ENSG00000264943	3.98677	-0.120407	0.319117	0.131518	0.325041	SH3GL1P2	17:30624413-30625494	processed_pseudogene	+
ENSG00000065000	6221.77	0.167575	0.127776	0.131587	0.325114	AP3D1	19:2100988-2164468	protein_coding	-
ENSG00000079134	757.854	-0.156749	0.113303	0.131588	0.325114	THOC1	18:214520-268050	protein_coding	-
ENSG00000251493	492.209	0.246971	0.224974	0.131596	0.325114	FOXD1	5:73444827-73448777	protein_coding	-
ENSG00000232815	5.10603	0.143272	0.328208	0.131725	0.325393	DUX4L50	9:63817748-63818462	unprocessed_pseudogene	-
ENSG00000061337	5.16493	0.173249	0.339599	0.131797	0.325532	LZTS1	8:20246165-20303963	protein_coding	-
ENSG00000125846	358.31	-0.207056	0.166051	0.131986	0.325918	ZNF133	20:18288283-18316996	protein_coding	+
ENSG00000153187	16983.7	-0.180467	0.134126	0.13198	0.325918	HNRNPU	1:244840638-244864560	protein_coding	-
ENSG00000255398	3.54058	0.0894183	0.309044	0.132014	0.32595	HCAR3	12:122714756-122716892	protein_coding	-
ENSG00000164061	61.7744	0.260231	0.307558	0.132064	0.326032	BSN	3:49554477-49671549	protein_coding	+
ENSG00000273369	4.51843	0.1281	0.322438	0.132097	0.326075	AC096586.2	4:44693946-44694386	lncRNA	-
ENSG00000056736	68.5908	-0.244714	0.216553	0.132133	0.326084	IL17RB	3:53846568-53865794	protein_coding	+
ENSG00000204248	109.792	0.234764	0.345033	0.132133	0.326084	COL11A2	6:33162681-33192499	protein_coding	-
ENSG00000149050	32.1111	-0.237078	0.338293	0.132212	0.326238	ZNF214	11:6997085-7020346	protein_coding	-
ENSG00000120314	2031.38	0.137332	0.104307	0.132228	0.326238	WDR55	5:140664676-140674124	protein_coding	+
ENSG00000249684	15.903	-0.218054	0.347346	0.132268	0.326296	AC106795.2	5:177950335-177963960	lncRNA	+
ENSG00000164736	85.2872	0.241861	0.213156	0.13237	0.326507	SOX17	8:54457935-54460892	protein_coding	+
ENSG00000137970	144.549	0.228822	0.191408	0.132395	0.326529	RPL7P9	1:96678874-96679620	processed_pseudogene	-
ENSG00000217555	706.706	-0.2273	0.197846	0.132421	0.326554	CKLF	16:66552563-66566251	protein_coding	+
ENSG00000002587	64.7837	0.176064	0.340457	0.132556	0.326688	HS3ST1	4:11393150-11429564	protein_coding	-
ENSG00000108256	5042.28	-0.248601	0.256113	0.13255	0.326688	NUFIP2	17:29255839-29294148	protein_coding	-
ENSG00000119487	3003.74	-0.189871	0.155595	0.132502	0.326688	MAPKAP1	9:125437393-125707234	protein_coding	-
ENSG00000231131	113.411	-0.226228	0.186498	0.132521	0.326688	LNCAROD	10:52450874-52755507	lncRNA	-
ENSG00000231628	4.79542	-0.153277	0.330641	0.132553	0.326688	AL133406.2	6:105279016-105281755	lncRNA	+
ENSG00000150347	142.954	0.261732	0.284596	0.132617	0.326798	ARID5B	10:61901684-62096944	protein_coding	+
ENSG00000015285	15.9193	-0.169782	0.335535	0.132656	0.326822	WAS	X:48676596-48691427	protein_coding	+
ENSG00000154556	26.5826	0.08767	0.308309	0.132717	0.326822	SORBS2	4:185585444-185956652	protein_coding	-
ENSG00000176623	785.132	-0.18626	0.141108	0.132691	0.326822	RMDN1	8:86468257-86514357	protein_coding	-
ENSG00000179523	194.668	-0.208246	0.165773	0.132723	0.326822	EIF3J-DT	15:44527257-44537046	lncRNA	-
ENSG00000227671	202.271	-0.259712	0.310397	0.132677	0.326822	AL390728.4	1:247189851-247210856	transcribed_unprocessed_pseudogene	-
ENSG00000229334	16.4888	-0.207464	0.34696	0.132718	0.326822	AC046143.1	3:194632923-194645401	lncRNA	+
ENSG00000171100	478.641	0.179504	0.132702	0.132743	0.326829	MTM1	X:150568619-150673322	protein_coding	+
ENSG00000272293	3.89023	-0.149658	0.330904	0.132841	0.326992	AC083964.1	8:450714-451343	lncRNA	-
ENSG00000287225	3.01032	0.0815722	0.306424	0.132835	0.326992	Z84468.2	22:48474135-48489324	lncRNA	-
ENSG00000142319	3.19028	0.0798811	0.305065	0.132936	0.327169	SLC6A3	5:1392794-1445440	protein_coding	-
ENSG00000205352	6302.21	0.178826	0.134765	0.132945	0.327169	PRR13	12:53441678-53446645	protein_coding	+
ENSG00000065717	149.641	-0.256054	0.319318	0.133002	0.327269	TLE2	19:2997639-3047635	protein_coding	-
ENSG00000164037	3.37723	0.0883043	0.307331	0.133191	0.327695	SLC9B1	4:102885048-103019739	protein_coding	-
ENSG00000139291	2108.66	-0.194038	0.150473	0.133244	0.327784	TMEM19	12:71686087-71705046	protein_coding	+
ENSG00000135801	951.13	-0.19204	0.147881	0.133261	0.327786	TAF5L	1:229593111-229626047	protein_coding	-
ENSG00000179331	27.4507	-0.251109	0.325369	0.133327	0.327908	RAB39A	11:107928448-107963482	protein_coding	+
ENSG00000145439	461.249	0.247286	0.224448	0.133432	0.328128	CBR4	4:168863770-169010275	protein_coding	-
ENSG00000113302	3.43004	0.122228	0.319922	0.133594	0.328445	IL12B	5:159314783-159330887	protein_coding	-
ENSG00000267064	14.537	0.1987	0.345366	0.133579	0.328445	UXT-AS1	X:47658833-47692326	lncRNA	+
ENSG00000011347	49.7798	-0.261803	0.291824	0.133684	0.328587	SYT7	11:61515313-61581148	protein_coding	-
ENSG00000166484	928.991	-0.180598	0.135946	0.133678	0.328587	MAPK7	17:19377721-19383544	protein_coding	+
ENSG00000254721	46.4417	0.246023	0.334971	0.133708	0.328607	AP000879.1	11:70206291-70207390	lncRNA	-
ENSG00000102786	744.855	0.210174	0.167298	0.13386	0.328819	INTS6	13:51354077-51454264	protein_coding	-
ENSG00000130054	337.301	-0.201659	0.158741	0.133851	0.328819	FAM155B	X:69505241-69532508	protein_coding	+
ENSG00000141664	549.866	-0.194859	0.151146	0.133852	0.328819	ZCCHC2	18:62523007-62587709	protein_coding	+
ENSG00000244067	5.8003	0.090581	0.309135	0.133842	0.328819	GSTA2	6:52750087-52763475	protein_coding	-
ENSG00000227782	10.1028	-0.220002	0.344912	0.133929	0.328949	AC002553.1	17:16040472-16041273	lncRNA	+
ENSG00000143450	39.3438	-0.231734	0.338709	0.134016	0.329011	OAZ3	1:151762899-151771334	protein_coding	+
ENSG00000198934	414.728	0.223114	0.181077	0.133988	0.329011	MAGEE1	X:76427724-76431353	protein_coding	+
ENSG00000254473	39.068	-0.260812	0.306854	0.134019	0.329011	AL354920.1	9:83707594-83713378	lncRNA	+
ENSG00000259327	85.3187	0.239227	0.213063	0.133998	0.329011	AC023906.3	15:52116574-52122131	lncRNA	+
ENSG00000122641	2.98273	0.088827	0.308195	0.134037	0.329014	INHBA	7:41667168-41705834	protein_coding	-
ENSG00000107014	10.879	-0.179468	0.340529	0.134082	0.329046	RLN2	9:5299864-5304716	protein_coding	-
ENSG00000184361	9.93044	-0.134525	0.323743	0.134072	0.329046	SPATA32	17:45254393-45262094	protein_coding	-
ENSG00000260693	7.69115	0.155641	0.332159	0.134205	0.329268	AC026150.1	15:30540093-30545969	lncRNA	+
ENSG00000271387	3.8299	-0.148148	0.329744	0.134191	0.329268	AL445228.2	1:184385753-184386704	lncRNA	-
ENSG00000267530	342.5	0.21181	0.172598	0.134238	0.329309	LINC01836	19:782755-786092	lncRNA	+
ENSG00000103274	794.918	0.237028	0.208019	0.134329	0.329493	NUBP1	16:10743786-10769351	protein_coding	+
ENSG00000112282	634.172	0.207282	0.168076	0.134368	0.329547	MED23	6:131573966-131628242	protein_coding	-
ENSG00000078399	25.5674	0.226201	0.344371	0.134431	0.329622	HOXA9	7:27162438-27175180	protein_coding	-
ENSG00000180914	406.669	0.261088	0.27936	0.134421	0.329622	OXTR	3:8750408-8769628	protein_coding	-
ENSG00000175787	105.557	-0.251362	0.32279	0.134475	0.32969	ZNF169	9:94259311-94301454	protein_coding	+
ENSG00000176533	16.053	0.191415	0.344429	0.134541	0.329811	GNG7	19:2511219-2702694	protein_coding	-
ENSG00000005020	1830.69	-0.206196	0.162588	0.134607	0.329934	SKAP2	7:26667068-26995239	protein_coding	-
ENSG00000198610	19.4551	-0.210521	0.346483	0.134633	0.329956	AKR1C4	10:5195462-5218949	protein_coding	+
ENSG00000170537	545.52	0.2215	0.184959	0.134799	0.330323	TMC7	16:18983934-19063942	protein_coding	+
ENSG00000205903	1789.63	-0.164799	0.122808	0.134898	0.330527	ZNF316	7:6637318-6658279	protein_coding	+
ENSG00000170468	887.318	-0.204601	0.163239	0.134929	0.330562	RIOX1	14:73490964-73493392	protein_coding	+
ENSG00000197837	21.8859	-0.210993	0.346624	0.134983	0.330653	HIST4H4	12:14767999-14771131	protein_coding	-
ENSG00000174151	385.883	-0.192087	0.148803	0.135015	0.330691	CYB561D1	1:109494052-109502932	protein_coding	+
ENSG00000143257	7.39516	0.122648	0.318801	0.135032	0.330694	NR1I3	1:161229666-161238302	protein_coding	-
ENSG00000196724	61.7689	-0.257481	0.302689	0.135068	0.330741	ZNF418	19:57921884-57935393	protein_coding	-
ENSG00000261247	30.5784	-0.21591	0.344251	0.135105	0.330793	GOLGA8T	15:30135149-30145567	protein_coding	+
ENSG00000215386	46.8072	0.243454	0.335454	0.135176	0.330927	MIR99AHG	21:15928296-16645467	lncRNA	+
ENSG00000204366	221.406	-0.2001	0.156877	0.135283	0.331107	ZBTB12	6:31899607-31901992	protein_coding	-
ENSG00000272948	6.17574	-0.1675	0.336878	0.13528	0.331107	AP001412.1	21:37267784-37268497	lncRNA	+
ENSG00000072182	7.72375	0.137881	0.325329	0.135346	0.331222	ASIC4	2:219514170-219538772	protein_coding	+
ENSG00000185917	460.033	0.228295	0.191469	0.135379	0.331263	SETD4	21:36034541-36079389	protein_coding	-
ENSG00000215097	3.16776	0.0833685	0.305939	0.135406	0.331289	AL731733.1	10:46774421-46776180	processed_pseudogene	-
ENSG00000145029	363.969	0.227391	0.185576	0.135452	0.331362	NICN1	3:49422946-49429326	protein_coding	-
ENSG00000187323	2.85011	-0.045646	0.297214	0.135513	0.331431	DCC	18:52340197-53535903	protein_coding	+
ENSG00000287202	21.268	-0.222925	0.344083	0.1355	0.331431	AC008119.1	12:108532074-108539738	lncRNA	+
ENSG00000111816	828.386	0.22499	0.194113	0.13556	0.331507	FRK	6:115931149-116060891	protein_coding	-
ENSG00000076344	398.38	0.259168	0.280944	0.13561	0.331587	RGS11	16:268301-275980	protein_coding	-
ENSG00000267421	3.53861	0.130446	0.32232	0.135648	0.331642	AC005498.2	19:56536156-56538575	lncRNA	-
ENSG00000161904	2339.26	0.160755	0.119392	0.135708	0.331747	LEMD2	6:33771202-33789130	protein_coding	-
ENSG00000137101	10.3038	0.154707	0.331501	0.135751	0.331751	CD72	9:35609533-35646810	protein_coding	-
ENSG00000240583	15.5518	-0.231625	0.343594	0.135733	0.331751	AQP1	7:30911694-30925517	protein_coding	+
ENSG00000267454	27.6923	0.202513	0.344555	0.135759	0.331751	ZNF582-AS1	19:56393656-56399172	lncRNA	+
ENSG00000131845	292.302	0.188628	0.145618	0.135794	0.331774	AC005261.1	19:57351307-57359898	protein_coding	+
ENSG00000273162	18.4254	-0.22463	0.343442	0.135801	0.331774	AL133215.2	10:101060029-101061005	lncRNA	-
ENSG00000232439	3.44329	-0.113926	0.316319	0.135892	0.331957	RPL18AP7	3:38526802-38527325	processed_pseudogene	-
ENSG00000144579	2182.62	-0.122318	0.0857432	0.135948	0.332052	CTDSP1	2:218398256-218405941	protein_coding	+
ENSG00000256940	201.125	-0.242344	0.222302	0.135965	0.332053	AP001453.2	11:64245961-64248218	lncRNA	+
ENSG00000124209	1499.46	-0.154018	0.112673	0.136093	0.332236	RAB22A	20:58309715-58367507	protein_coding	+
ENSG00000186908	1094.96	-0.242982	0.226765	0.136091	0.332236	ZDHHC17	12:76763588-76853696	protein_coding	+
ENSG00000204764	261.105	-0.247972	0.239599	0.136063	0.332236	RANBP17	5:170861870-171300015	protein_coding	+
ENSG00000227533	15.4074	0.230699	0.343047	0.136105	0.332236	SLC2A1-AS1	1:42959049-42996814	lncRNA	+
ENSG00000116731	665.115	-0.227713	0.185665	0.136122	0.332237	PRDM2	1:13700198-13825079	protein_coding	+
ENSG00000139174	121.564	0.254511	0.272311	0.136273	0.332566	PRICKLE1	12:42456757-42590355	protein_coding	-
ENSG00000130147	2908.9	-0.122469	0.0857463	0.136308	0.332609	SH3BP4	2:234952017-235055714	protein_coding	+
ENSG00000272563	9.73699	0.179138	0.340235	0.136347	0.332666	AC016745.2	2:113432600-113436042	lncRNA	+
ENSG00000005700	3786.34	-0.141761	0.0979552	0.136453	0.332844	IBTK	6:82169986-82247754	protein_coding	-
ENSG00000174276	870.056	0.236684	0.209093	0.136445	0.332844	ZNHIT2	11:65116403-65117708	protein_coding	-
ENSG00000104369	4.45044	0.0836196	0.306934	0.136536	0.333006	JPH1	8:74234700-74321540	protein_coding	-
ENSG00000131269	936.907	-0.185106	0.142345	0.136635	0.333167	ABCB7	X:75051048-75156732	protein_coding	-
ENSG00000261236	5126.5	-0.237576	0.21466	0.136624	0.333167	BOP1	8:144262045-144291438	protein_coding	-
ENSG00000267123	3.45693	-0.126579	0.319589	0.136726	0.33335	SCAT1	17:78605233-78632155	lncRNA	-
ENSG00000128245	3080.53	-0.209323	0.168486	0.136815	0.333446	YWHAH	22:31944522-31957603	protein_coding	+
ENSG00000129003	2478.15	0.206895	0.165626	0.136813	0.333446	VPS13C	15:61852389-62060473	protein_coding	-
ENSG00000155876	3224.37	0.186484	0.144895	0.136794	0.333446	RRAGA	9:19049395-19050983	protein_coding	+
ENSG00000129167	6.69507	-0.101379	0.310941	0.136843	0.333454	TPH1	11:18017564-18042426	protein_coding	-
ENSG00000135392	1316.54	-0.125781	0.088625	0.13686	0.333454	DNAJC14	12:55820960-55830824	protein_coding	-
ENSG00000165338	438.498	0.230961	0.19875	0.136868	0.333454	HECTD2	10:91409280-91514829	protein_coding	+
ENSG00000197256	2547.31	0.151028	0.108775	0.136951	0.333617	KANK2	19:11164267-11197791	protein_coding	-
ENSG00000164187	415.715	-0.256502	0.273859	0.137022	0.333627	LMBRD2	5:36098407-36151887	protein_coding	-
ENSG00000186654	649.558	0.200603	0.160552	0.137013	0.333627	PRR5	22:44668547-44737681	protein_coding	+
ENSG00000188846	15286.8	0.160569	0.126357	0.137007	0.333627	RPL14	3:40457292-40468587	protein_coding	+
ENSG00000197093	12.2136	0.193234	0.342352	0.136978	0.333627	GAL3ST4	7:100159244-100168617	protein_coding	-
ENSG00000170175	204.484	0.204317	0.165185	0.137198	0.334018	CHRNB1	17:7445061-7457710	protein_coding	+
ENSG00000141367	25347	-0.196271	0.154732	0.137235	0.334067	CLTC	17:59619689-59696956	protein_coding	+
ENSG00000286261	92.9426	-0.242782	0.224465	0.137305	0.334197	AC022137.3	19:53431984-53461862	protein_coding	+
ENSG00000285476	18.7089	0.158089	0.332788	0.137362	0.334295	AC139491.7	5:176063748-176126959	protein_coding	+
ENSG00000131409	101.275	-0.255827	0.266464	0.137408	0.334322	LRRC4B	19:50516892-50568435	protein_coding	-
ENSG00000162188	5.32122	0.10182	0.312778	0.137423	0.334322	GNG3	11:62707676-62709201	protein_coding	+
ENSG00000259780	35.1389	0.251258	0.321527	0.137416	0.334322	AC009065.1	16:2235689-2236913	lncRNA	-
ENSG00000100918	126.156	0.257767	0.289114	0.137492	0.334434	REC8	14:24171853-24180257	protein_coding	+
ENSG00000183785	18.4248	0.165878	0.335284	0.137502	0.334434	TUBA8	22:18110331-18146554	protein_coding	+
ENSG00000072071	643.281	-0.212822	0.174787	0.137666	0.334742	ADGRL1	19:14147743-14206187	protein_coding	-
ENSG00000116198	1026.89	-0.177508	0.134588	0.137673	0.334742	CEP104	1:3812086-3857214	protein_coding	-
ENSG00000132423	279.421	-0.214693	0.171213	0.137711	0.334742	COQ3	6:99369401-99394195	protein_coding	-
ENSG00000188906	868.231	0.220556	0.183189	0.137688	0.334742	LRRK2	12:40196744-40369285	protein_coding	+
ENSG00000278594	42.9032	0.255414	0.305247	0.137699	0.334742	AL589182.2	14:19131842-19132890	processed_pseudogene	-
ENSG00000130640	3340.32	0.225032	0.195948	0.137768	0.334839	TUBGCP2	10:133278630-133312337	protein_coding	-
ENSG00000149131	7.85039	0.183875	0.340889	0.137863	0.33503	SERPING1	11:57597387-57614853	protein_coding	+
ENSG00000100522	2434.55	-0.128722	0.0993972	0.137926	0.335102	GNPNAT1	14:52775193-52791668	protein_coding	-
ENSG00000130340	1419.5	0.151726	0.109392	0.137922	0.335102	SNX9	6:157700387-157945077	protein_coding	+
ENSG00000111802	2440.13	0.131122	0.0928706	0.137954	0.335131	TDP2	6:24649979-24666930	protein_coding	-
ENSG00000132294	3364.92	-0.202617	0.162629	0.137983	0.33516	EFR3A	8:131904093-132013642	protein_coding	+
ENSG00000143368	4294.74	0.204199	0.165769	0.138108	0.335423	SF3B4	1:149923317-149927803	protein_coding	-
ENSG00000070501	555.436	-0.216616	0.180696	0.138169	0.335531	POLB	8:42338454-42371808	protein_coding	+
ENSG00000135617	341.75	-0.222602	0.188342	0.138221	0.335617	PRADC1	2:73228010-73233239	protein_coding	-
ENSG00000280194	5.93022	0.142223	0.326335	0.138262	0.335677	AD000864.1	19:35901561-35903855	TEC	-
ENSG00000151065	350.979	0.164309	0.122457	0.138285	0.335692	DCP1B	12:1946053-2004535	protein_coding	-
ENSG00000169594	13.1289	0.202227	0.342769	0.138303	0.335695	BNC1	15:83255903-83284714	protein_coding	-
ENSG00000121900	788.21	0.20608	0.166671	0.138353	0.335777	TMEM54	1:32894594-32901438	protein_coding	-
ENSG00000142166	1557.96	-0.192643	0.14878	0.138403	0.335857	IFNAR1	21:33324429-33359864	protein_coding	+
ENSG00000100979	32.9915	-0.253082	0.29745	0.138439	0.335906	PLTP	20:45898621-45912155	protein_coding	-
ENSG00000124107	116.124	0.197578	0.343706	0.138659	0.3364	SLPI	20:45252239-45254564	protein_coding	-
ENSG00000072954	123.724	0.231773	0.203766	0.138726	0.33652	TMEM38A	19:16661139-16690023	protein_coding	+
ENSG00000161243	363.42	-0.166346	0.126863	0.138762	0.336526	AC010605.1	19:38990714-39032785	protein_coding	-
ENSG00000262050	4.99668	-0.116058	0.317467	0.138754	0.336526	AC005696.1	17:2712309-2712833	lncRNA	+
ENSG00000180353	5.9653	0.145547	0.326844	0.138791	0.336554	HCLS1	3:121631399-121660927	protein_coding	-
ENSG00000236810	12.7123	-0.217291	0.345154	0.138806	0.336554	ELOA-AS1	1:23706901-23778296	lncRNA	-
ENSG00000229119	33.0384	0.253699	0.261921	0.138835	0.336583	AC026403.1	5:166382305-166382599	processed_pseudogene	+
ENSG00000230124	1692.73	-0.202223	0.165708	0.139008	0.336963	ACBD6	1:180269653-180502954	protein_coding	-
ENSG00000215630	15.2639	-0.159154	0.332282	0.139054	0.337029	GUSBP9	5:71197646-71208130	unprocessed_pseudogene	-
ENSG00000245248	32.069	-0.229253	0.338361	0.139069	0.337029	USP2-AS1	11:119364359-119526664	lncRNA	+
ENSG00000103343	435.052	0.17964	0.13634	0.139087	0.337032	ZNF174	16:3401215-3409364	protein_coding	+
ENSG00000149948	1553.11	-0.248854	0.252437	0.139167	0.337147	HMGA2	12:65824131-65966295	protein_coding	+
ENSG00000198954	1631.12	0.182631	0.139195	0.139165	0.337147	KIF1BP	10:68988721-69043544	protein_coding	+
ENSG00000154305	1530.88	0.209084	0.167017	0.139236	0.337273	MIA3	1:222618097-222668007	protein_coding	+
ENSG00000132128	2418.73	0.188758	0.147046	0.13939	0.337571	LRRC41	1:46261196-46303608	protein_coding	-
ENSG00000237773	22.0274	0.226946	0.33808	0.139393	0.337571	AC073332.1	7:16970320-17299368	lncRNA	-
ENSG00000124126	679.748	0.258559	0.270933	0.139494	0.337775	PREX1	20:48624252-48827999	protein_coding	-
ENSG00000227496	15.3441	0.197232	0.342274	0.139594	0.337936	AC099066.2	1:225700264-225752258	lncRNA	+
ENSG00000229413	14.7866	-0.209766	0.343163	0.139585	0.337936	AC018638.1	7:128653690-128654019	processed_pseudogene	-
ENSG00000149929	469.686	-0.207704	0.170486	0.139664	0.338038	HIRIP3	16:29992321-29996436	protein_coding	-
ENSG00000204392	991.174	-0.171986	0.133126	0.139669	0.338038	LSM2	6:31797396-31806966	protein_coding	-
ENSG00000233452	9.4739	0.152546	0.329766	0.139714	0.338105	STXBP5-AS1	6:146824539-147204614	lncRNA	-
ENSG00000230176	48.7899	0.236705	0.333869	0.139761	0.338178	LINC01433	20:4192932-4195953	lncRNA	+
ENSG00000011021	977.168	0.222834	0.185485	0.139953	0.338418	CLCN6	1:11806096-11848079	protein_coding	+
ENSG00000059378	408.451	0.192052	0.152097	0.139966	0.338418	PARP12	7:140023744-140063721	protein_coding	-
ENSG00000113593	696.688	0.137789	0.102141	0.139996	0.338418	PPWD1	5:65563236-65587549	protein_coding	+
ENSG00000128683	18.3271	0.173633	0.335655	0.139948	0.338418	GAD1	2:170813213-170861151	protein_coding	+
ENSG00000129562	5146.06	0.168762	0.132602	0.14001	0.338418	DAD1	14:22564907-22589224	protein_coding	-
ENSG00000137601	268.544	-0.186624	0.143782	0.139912	0.338418	NEK1	4:169392857-169612629	protein_coding	-
ENSG00000147394	368.342	-0.193994	0.153786	0.139974	0.338418	ZNF185	X:152914442-152973480	protein_coding	+
ENSG00000173327	2951.03	0.148907	0.112249	0.139928	0.338418	MAP3K11	11:65597756-65615382	protein_coding	-
ENSG00000228084	3.99669	0.125109	0.32026	0.140006	0.338418	AC118553.1	1:99968383-99969864	lncRNA	-
ENSG00000084636	372.795	0.25456	0.282556	0.140052	0.338478	COL16A1	1:31652263-31704319	protein_coding	-
ENSG00000276791	50.8896	-0.248856	0.240445	0.140105	0.338566	AC092117.1	16:2777319-2780568	lncRNA	+
ENSG00000106829	1289.14	0.237366	0.223891	0.14024	0.338852	TLE4	9:79571773-79726882	protein_coding	+
ENSG00000066136	1393.24	0.164654	0.123315	0.140277	0.33888	NFYC	1:40691648-40771603	protein_coding	+
ENSG00000171004	15.2165	0.187649	0.339708	0.140285	0.33888	HS6ST2	X:132626016-132961395	protein_coding	-
ENSG00000164197	11.8514	0.163165	0.331349	0.14043	0.33919	RNF180	5:64165843-64372869	protein_coding	+
ENSG00000183155	625.454	-0.168249	0.126308	0.140461	0.339224	RABIF	1:202878957-202889135	protein_coding	-
ENSG00000169239	191.501	-0.244216	0.233491	0.140486	0.339225	CA5B	X:15688830-15788411	protein_coding	+
ENSG00000250799	17.2091	0.175319	0.338382	0.140495	0.339225	PRODH2	19:35799988-35813299	protein_coding	-
ENSG00000165269	29.3827	0.174809	0.337598	0.140571	0.339369	AQP7	9:33383179-33402682	protein_coding	-
ENSG00000205744	53.4168	0.249551	0.317804	0.140592	0.339378	DENND1C	19:6467207-6482557	protein_coding	-
ENSG00000135940	3581.06	-0.192677	0.162794	0.140652	0.339483	COX5B	2:97646040-97648383	protein_coding	+
ENSG00000137337	1155.72	-0.185988	0.146931	0.140706	0.339571	MDC1	6:30699807-30717447	protein_coding	-
ENSG00000261342	46.5747	0.251744	0.299698	0.140728	0.339585	AC006538.2	19:2727743-2729327	lncRNA	-
ENSG00000186481	72.443	0.242649	0.331385	0.140803	0.339725	ANKRD20A5P	18:14179097-14252140	transcribed_unprocessed_pseudogene	+
ENSG00000278266	35.1266	0.250017	0.254855	0.140837	0.339766	AC079949.2	12:127147149-127150081	lncRNA	+
ENSG00000023191	6584.77	0.209263	0.173116	0.141032	0.34001	RNH1	11:494512-507300	protein_coding	-
ENSG00000109472	143.977	0.264829	0.278743	0.141022	0.34001	CPE	4:165361194-165498547	protein_coding	+
ENSG00000114120	1287.3	-0.231281	0.217886	0.141082	0.34001	SLC25A36	3:140941830-140980961	protein_coding	+
ENSG00000154864	126.673	-0.209998	0.34207	0.141085	0.34001	PIEZO2	18:10666483-11148762	protein_coding	-
ENSG00000168028	45967.2	0.188769	0.155322	0.141076	0.34001	RPSA	3:39406716-39412542	protein_coding	+
ENSG00000176055	295.494	-0.219483	0.189178	0.141074	0.34001	MBLAC2	5:90458209-90474771	protein_coding	-
ENSG00000232093	24.9415	-0.253964	0.30649	0.14104	0.34001	DCST1-AS1	1:155045191-155046118	lncRNA	-
ENSG00000237950	28.3979	-0.189693	0.340288	0.141076	0.34001	AL357079.1	1:43937918-43946551	lncRNA	-
ENSG00000238271	22.7865	-0.152368	0.330723	0.141089	0.34001	IFNWP19	9:21455484-21456049	unprocessed_pseudogene	+
ENSG00000149599	40.2911	0.252178	0.308517	0.141252	0.340321	DUSP15	20:31847637-31870747	protein_coding	-
ENSG00000160796	2873.7	0.241511	0.227824	0.141249	0.340321	NBEAL2	3:46979683-47009704	protein_coding	+
ENSG00000185883	8532.97	0.19501	0.15617	0.14136	0.340512	ATP6V0C	16:2513952-2520218	protein_coding	+
ENSG00000231663	7.06215	0.193445	0.341768	0.141365	0.340512	COA6-AS1	1:234372807-234373593	lncRNA	-
ENSG00000125912	4549.55	-0.232397	0.206052	0.141455	0.340658	NCLN	19:3185563-3209575	protein_coding	+
ENSG00000287550	10.2022	0.208221	0.343867	0.141459	0.340658	AL450345.2	6:164791288-164827683	lncRNA	-
ENSG00000147180	159.85	0.23349	0.211657	0.141496	0.340705	ZNF711	X:85244032-85273362	protein_coding	+
ENSG00000165637	9526.85	0.145387	0.110388	0.141563	0.340705	VDAC2	10:75210154-75231448	protein_coding	+
ENSG00000177406	135.483	-0.249351	0.253946	0.141552	0.340705	AC021054.1	12:630858-664196	lncRNA	+
ENSG00000188315	109.241	0.251972	0.300962	0.141529	0.340705	C3orf62	3:49268596-49277232	protein_coding	-
ENSG00000280239	36.2326	-0.225076	0.337948	0.141551	0.340705	AC011498.7	19:4448810-4450836	TEC	+
ENSG00000088727	260.883	0.234298	0.213272	0.141622	0.340807	KIF9	3:47228026-47283451	protein_coding	-
ENSG00000144566	1751.42	0.132445	0.0946534	0.141705	0.340926	RAB5A	3:19947097-19985175	protein_coding	+
ENSG00000182446	7649.48	-0.165757	0.126029	0.141705	0.340926	NPLOC4	17:81556887-81648465	protein_coding	-
ENSG00000137409	5555.98	0.168884	0.129393	0.141745	0.340982	MTCH1	6:36968141-36986298	protein_coding	-
ENSG00000055130	2762.16	-0.186259	0.147607	0.1418	0.341015	CUL1	7:148697914-148801110	protein_coding	+
ENSG00000189067	12458.7	0.125898	0.0914034	0.14181	0.341015	LITAF	16:11547722-11636381	protein_coding	-
ENSG00000274897	65.0014	0.244544	0.232452	0.14178	0.341015	PANO1	11:797511-799185	protein_coding	+
ENSG00000166913	14643.6	0.0833515	0.0573423	0.141883	0.34115	YWHAB	20:44885702-44908532	protein_coding	+
ENSG00000150787	539.51	0.206317	0.169895	0.14192	0.341199	PTS	11:112226367-112269955	protein_coding	+
ENSG00000143641	7610.44	-0.228429	0.203772	0.142019	0.341396	GALNT2	1:230057990-230282122	protein_coding	+
ENSG00000141012	1926.11	-0.128384	0.0986146	0.142045	0.341419	GALNS	16:88813734-88856970	protein_coding	-
ENSG00000136699	3205.52	-0.203562	0.173808	0.142119	0.341505	SMPD4	2:130151392-130182750	protein_coding	-
ENSG00000261286	19.4232	0.234901	0.342168	0.142149	0.341505	ATP2C2-AS1	16:84459259-84467361	lncRNA	-
ENSG00000267280	101.138	0.202194	0.163604	0.142143	0.341505	TBX2-AS1	17:61393456-61411555	lncRNA	-
ENSG00000287306	20.0579	-0.213702	0.341547	0.1421	0.341505	AC016821.1	10:69510166-69544257	lncRNA	+
ENSG00000075073	8.40999	0.171065	0.335984	0.142184	0.341544	TACR2	10:69403903-69416867	protein_coding	-
ENSG00000176697	1071.37	0.138859	0.101141	0.142199	0.341544	BDNF	11:27654893-27722058	protein_coding	-
ENSG00000138756	483.122	-0.250211	0.252755	0.142216	0.341546	BMP2K	4:78776342-78916372	protein_coding	+
ENSG00000142765	27.2827	0.229046	0.337878	0.142235	0.341549	SYTL1	1:27342020-27353937	protein_coding	+
ENSG00000169926	3767.43	-0.209846	0.164589	0.142258	0.341564	KLF13	15:31326835-31435665	protein_coding	+
ENSG00000258427	5.35658	-0.187454	0.340803	0.142336	0.341711	RBM8B	14:60397757-60398281	processed_pseudogene	+
ENSG00000100030	3630.31	-0.226145	0.206331	0.142375	0.341725	MAPK1	22:21754500-21867680	protein_coding	-
ENSG00000113761	558.631	-0.146934	0.106468	0.142392	0.341725	ZNF346	5:177022696-177081189	protein_coding	+
ENSG00000278090	26.8301	0.218309	0.341075	0.142378	0.341725	LUNAR1	15:99014526-99031054	lncRNA	+
ENSG00000162819	1653.61	-0.146213	0.108675	0.142413	0.341733	BROX	1:222712553-222735196	protein_coding	+
ENSG00000177054	916.192	-0.135781	0.101924	0.142533	0.341981	ZDHHC13	11:19117099-19176422	protein_coding	+
ENSG00000155962	14.4234	0.132952	0.322629	0.142556	0.341996	CLIC2	X:155276211-155334657	protein_coding	-
ENSG00000288009	6.31048	-0.157446	0.330504	0.142642	0.342162	AL353135.2	6:89130887-89145985	lncRNA	-
ENSG00000271788	3.53404	0.106267	0.313306	0.14268	0.342211	AC008875.1	5:43006733-43007543	lncRNA	-
ENSG00000101346	3487.01	-0.167466	0.128445	0.14275	0.34234	POFUT1	20:32207880-32238658	protein_coding	+
ENSG00000077585	514.547	0.18344	0.143972	0.142801	0.342344	GPR137B	1:236142505-236221865	protein_coding	+
ENSG00000224152	70.7948	0.236277	0.217073	0.142795	0.342344	AC009506.1	2:159615296-159617082	lncRNA	+
ENSG00000256469	40.2892	0.251033	0.26872	0.142803	0.342344	AP002383.2	11:94874052-94925521	lncRNA	-
ENSG00000135387	9331.39	-0.176699	0.136399	0.142881	0.342373	CAPRIN1	11:34051731-34102610	protein_coding	+
ENSG00000147255	39.3268	-0.22007	0.344018	0.142882	0.342373	IGSF1	X:131273506-131578899	protein_coding	-
ENSG00000162129	1295.87	0.221599	0.198847	0.142861	0.342373	CLPB	11:72285495-72434680	protein_coding	-
ENSG00000279662	5.36315	-0.144774	0.326546	0.142843	0.342373	AC131649.2	16:10445309-10449747	TEC	-
ENSG00000182985	1436.12	-0.205363	0.170117	0.142922	0.342387	CADM1	11:115169218-115504957	protein_coding	-
ENSG00000245685	7.85075	-0.157157	0.330899	0.142909	0.342387	FRG1-DT	4:189764391-189940733	lncRNA	-
ENSG00000172794	176.813	0.196382	0.342772	0.143032	0.342609	RAB37	17:74670578-74747335	protein_coding	+
ENSG00000167863	3756.52	-0.191968	0.153042	0.143098	0.342645	ATP5PD	17:75038863-75046985	protein_coding	-
ENSG00000259895	8.80275	-0.188179	0.339855	0.143084	0.342645	AC106820.2	16:2464950-2468213	lncRNA	-
ENSG00000277369	5.62268	0.170042	0.335171	0.143071	0.342645	AC010654.1	16:11797468-11798275	lncRNA	+
ENSG00000164932	18.8733	-0.211712	0.339124	0.143182	0.342807	CTHRC1	8:103371538-103382989	protein_coding	+
ENSG00000145494	1875.3	-0.238676	0.212967	0.143218	0.342851	NDUFS6	5:1801400-1816605	protein_coding	+
ENSG00000182108	1020.71	0.205483	0.16866	0.143327	0.343072	DEXI	16:10928891-10942468	protein_coding	-
ENSG00000248027	3.50131	-0.151029	0.329304	0.143357	0.343102	AP001351.1	11:100684162-100687955	lncRNA	-
ENSG00000158669	3257.05	-0.164912	0.124886	0.143393	0.343109	GPAT4	8:41577187-41625001	protein_coding	+
ENSG00000179044	7.69655	0.14365	0.325202	0.143379	0.343109	EXOC3L1	16:67184379-67190185	protein_coding	-
ENSG00000038427	699.712	-0.24678	0.252953	0.143434	0.34312	VCAN	5:83471618-83582303	protein_coding	+
ENSG00000100154	661.22	-0.247523	0.28145	0.143466	0.34312	TTC28	22:27978014-28679865	protein_coding	-
ENSG00000167600	2825.76	0.22181	0.179305	0.143449	0.34312	CYP2S1	19:41193210-41207539	protein_coding	+
ENSG00000186523	204.679	0.235586	0.213393	0.143483	0.34312	FAM86B1	8:12182096-12194133	protein_coding	-
ENSG00000214941	828.368	-0.184453	0.143096	0.143474	0.34312	ZSWIM7	17:15976560-15999717	protein_coding	-
ENSG00000162552	24.2979	0.210545	0.338477	0.143623	0.343414	WNT4	1:22117313-22143969	protein_coding	-
ENSG00000230328	14.282	0.195415	0.334504	0.143661	0.343464	AL359893.1	9:101358932-101361242	processed_pseudogene	+
ENSG00000222047	35.7867	-0.251123	0.295025	0.143682	0.343474	C10orf55	10:73909969-73922777	protein_coding	-
ENSG00000140519	275.079	0.234649	0.219073	0.143798	0.343712	RHCG	15:89471398-89496589	protein_coding	-
ENSG00000213471	9.54123	0.181326	0.337903	0.143822	0.343728	TTLL13P	15:90249530-90265482	protein_coding	+
ENSG00000156381	1372.41	-0.174716	0.134646	0.14386	0.343738	ANKRD9	14:102501767-102509799	protein_coding	-
ENSG00000169242	515.203	-0.226641	0.200596	0.14385	0.343738	EFNA1	1:155127876-155134899	protein_coding	+
ENSG00000100591	5343.93	0.206029	0.173353	0.143898	0.343777	AHSA1	14:77457870-77469472	protein_coding	+
ENSG00000169490	2330.59	-0.123844	0.0900159	0.14391	0.343777	TM2D2	8:38988808-38996824	protein_coding	-
ENSG00000075413	2316.2	-0.120355	0.0865866	0.143937	0.3438	MARK3	14:103385392-103503831	protein_coding	+
ENSG00000117411	1607.65	-0.22398	0.19066	0.143955	0.343801	B4GALT2	1:43978943-43991170	protein_coding	+
ENSG00000112659	707.704	0.25051	0.259037	0.144072	0.34396	CUL9	6:43182184-43224587	protein_coding	+
ENSG00000129295	54.3041	-0.247249	0.307642	0.144065	0.34396	LRRC6	8:132570416-132675592	protein_coding	-
ENSG00000144339	25.399	-0.244787	0.309869	0.144054	0.34396	TMEFF2	2:191949043-192194933	protein_coding	-
ENSG00000176715	937.139	0.196322	0.159192	0.144154	0.344073	ACSF3	16:89088375-89164121	protein_coding	+
ENSG00000226696	21.436	-0.197811	0.340083	0.144137	0.344073	LENG8-AS1	19:54444807-54449045	lncRNA	-
ENSG00000010278	4110.58	-0.144545	0.112903	0.144211	0.344168	CD9	12:6199715-6238271	protein_coding	+
ENSG00000164039	353.362	0.250807	0.248669	0.144329	0.344411	BDH2	4:103077592-103099870	protein_coding	-
ENSG00000179862	1545.78	0.26074	0.260677	0.14438	0.344492	CITED4	1:40861051-40862366	protein_coding	-
ENSG00000111843	4104.97	0.176487	0.136367	0.144513	0.344767	TMEM14C	6:10722915-10731129	protein_coding	+
ENSG00000214226	75.4078	-0.244479	0.236774	0.144576	0.344877	C17orf67	17:56791913-56838773	protein_coding	-
ENSG00000230629	35.609	0.250458	0.274097	0.144609	0.344915	RPS23P8	X:70962964-70963293	processed_pseudogene	+
ENSG00000182890	198.397	0.207148	0.164513	0.144662	0.34492	GLUD2	X:121047588-121050080	protein_coding	+
ENSG00000214029	188.432	-0.242831	0.237651	0.144644	0.34492	ZNF891	12:133106817-133130473	protein_coding	-
ENSG00000226065	181.665	-0.2435	0.31805	0.144654	0.34492	ZBTB45P2	2:110383112-110384642	processed_pseudogene	+
ENSG00000187720	4467.21	-0.22304	0.195632	0.144691	0.344949	THSD4	15:71096952-71783383	protein_coding	+
ENSG00000136193	5202.54	-0.147764	0.118077	0.144802	0.345159	SCRN1	7:29920104-29990289	protein_coding	-
ENSG00000278576	10.6689	-0.215157	0.339214	0.144813	0.345159	AL162171.4	14:88589231-88592408	lncRNA	+
ENSG00000136997	4336.13	-0.190313	0.157298	0.144867	0.345245	MYC	8:127735434-127742951	protein_coding	+
ENSG00000101608	5540.45	0.157964	0.118554	0.144934	0.345365	MYL12A	18:3247481-3256236	protein_coding	+
ENSG00000135605	116.061	0.242703	0.246878	0.144963	0.345393	TEC	4:48135783-48269838	protein_coding	-
ENSG00000151117	39.193	0.213265	0.341104	0.144994	0.345427	TMEM86A	11:18693122-18704785	protein_coding	+
ENSG00000255443	3.13848	0.142298	0.325897	0.145012	0.34543	CD44-AS1	11:35210343-35214985	lncRNA	-
ENSG00000213590	3.03383	0.108082	0.313939	0.145141	0.345694	AL807752.1	9:136935840-136937161	processed_pseudogene	+
ENSG00000171155	1100.1	0.157268	0.12073	0.145206	0.345767	C1GALT1C1	X:120625674-120630054	protein_coding	-
ENSG00000214456	6.37562	0.0964307	0.309113	0.145204	0.345767	PLIN5	19:4522531-4535224	protein_coding	-
ENSG00000170310	797.724	-0.177867	0.139816	0.145252	0.34577	STX8	17:9250471-9576591	protein_coding	-
ENSG00000186567	453.061	0.186327	0.147273	0.145258	0.34577	CEACAM19	19:44662278-44684359	protein_coding	+
ENSG00000256576	40.1398	0.247452	0.259416	0.145227	0.34577	LINC02361	12:132186735-132189695	lncRNA	-
ENSG00000234076	3.88487	-0.116229	0.316193	0.145294	0.345815	TPRG1-AS1	3:188941715-188947639	lncRNA	-
ENSG00000171703	520.427	0.227422	0.202468	0.145339	0.345881	TCEA2	20:64049836-64072347	protein_coding	+
ENSG00000127311	263.694	-0.230807	0.211907	0.145371	0.345909	HELB	12:66302545-66347645	protein_coding	+
ENSG00000239257	6.75699	0.13308	0.322497	0.145385	0.345909	RPL23AP1	6:29726669-29727139	transcribed_processed_pseudogene	-
ENSG00000099864	891.882	-0.177461	0.137019	0.14542	0.345953	PALM	19:708935-748329	protein_coding	+
ENSG00000183780	558.347	0.21547	0.183879	0.145553	0.346193	SLC35F3	1:233904676-234324511	protein_coding	+
ENSG00000269226	10.0194	0.159245	0.330791	0.145556	0.346193	TMSB15B	X:104063871-104076212	protein_coding	-
ENSG00000224817	20.1361	-0.230434	0.332481	0.145655	0.346388	AC010789.1	10:101701994-101730037	lncRNA	-
ENSG00000167635	4540.74	-0.193732	0.16196	0.14573	0.346526	ZNF146	19:36214602-36238774	protein_coding	+
ENSG00000100802	167.241	0.244089	0.233661	0.145832	0.346616	C14orf93	14:22985894-23010166	protein_coding	-
ENSG00000163661	12.546	0.132376	0.32228	0.145853	0.346616	PTX3	3:157436850-157443633	protein_coding	+
ENSG00000169031	213.446	0.164314	0.333411	0.1458	0.346616	COL4A3	2:227164565-227314792	protein_coding	+
ENSG00000238197	101.496	-0.249244	0.27699	0.145841	0.346616	PAXBP1-AS1	21:32728097-32747065	lncRNA	+
ENSG00000254290	49.704	0.221302	0.336925	0.145829	0.346616	AC124067.4	8:37597480-37599858	lncRNA	-
ENSG00000105146	13.7023	0.177181	0.336298	0.145934	0.346763	AURKC	19:57230802-57235548	protein_coding	+
ENSG00000123131	4749.31	-0.179116	0.140323	0.145956	0.346763	PRDX4	X:23664262-23686397	protein_coding	+
ENSG00000181704	2373.01	-0.202756	0.172133	0.145967	0.346763	YIPF6	X:68498562-68537282	protein_coding	+
ENSG00000161533	1542.68	-0.175527	0.136263	0.14599	0.346778	ACOX1	17:75941507-75979177	protein_coding	-
ENSG00000011405	2126.9	-0.246481	0.26158	0.146042	0.346861	PIK3C2A	11:17077730-17207983	protein_coding	-
ENSG00000171862	2742.44	0.193609	0.158223	0.146101	0.34696	PTEN	10:87863625-87971930	protein_coding	+
ENSG00000149531	59.5928	0.242501	0.239478	0.146211	0.347059	FRG1BP	20:30377372-30399257	unprocessed_pseudogene	+
ENSG00000149927	109.526	-0.2414	0.31118	0.146203	0.347059	DOC2A	16:30005514-30023270	protein_coding	-
ENSG00000261251	3.7132	-0.113066	0.315199	0.146211	0.347059	Z97055.2	22:43812456-43817394	lncRNA	+
ENSG00000273284	11.6232	-0.219953	0.336146	0.146201	0.347059	AP001033.2	18:9259388-9260390	lncRNA	+
ENSG00000065268	1120.55	-0.219208	0.19423	0.146314	0.347183	WDR18	19:984271-998438	protein_coding	+
ENSG00000090263	1643.42	0.192325	0.159472	0.146315	0.347183	MRPS33	7:141002610-141015228	protein_coding	-
ENSG00000273247	34.7249	-0.182337	0.334572	0.146309	0.347183	AC097376.2	4:139411927-139454034	lncRNA	-
ENSG00000181467	1716.31	0.118149	0.0834432	0.146369	0.347252	RAP2B	3:153162270-153170620	protein_coding	+
ENSG00000267575	564.393	-0.173389	0.131087	0.146378	0.347252	AC006504.5	19:27793431-27984984	lncRNA	+
ENSG00000130177	1821.93	-0.114171	0.0819369	0.146402	0.347267	CDC16	13:114234887-114272723	protein_coding	+
ENSG00000241769	67.4669	-0.214594	0.338226	0.146462	0.347369	LINC00893	X:149527591-149540959	lncRNA	-
ENSG00000162669	11.4717	0.165181	0.333415	0.146496	0.347406	HFM1	1:91260766-91404856	protein_coding	-
ENSG00000183386	225.482	0.221688	0.192704	0.146512	0.347406	FHL3	1:37996770-38005606	protein_coding	-
ENSG00000141934	2553.88	0.17069	0.129754	0.146695	0.347798	PLPP2	19:281040-291403	protein_coding	-
ENSG00000119121	170.892	0.227096	0.203855	0.1468	0.348007	TRPM6	9:74722495-74888094	protein_coding	-
ENSG00000042317	338.139	0.228955	0.206948	0.146977	0.348145	AL049834.1	14:88384924-88470350	protein_coding	+
ENSG00000058668	947.393	0.166018	0.124394	0.146896	0.348145	ATP2B4	1:203626561-203744081	protein_coding	+
ENSG00000115884	10640.4	-0.172323	0.135524	0.146925	0.348145	SDC1	2:20200797-20225433	protein_coding	-
ENSG00000116353	341.867	-0.20693	0.170581	0.146965	0.348145	MECR	1:29192873-29230942	protein_coding	-
ENSG00000134278	885.421	-0.220656	0.19511	0.146973	0.348145	SPIRE1	18:12446512-12658134	protein_coding	-
ENSG00000144560	1425.29	0.201296	0.161321	0.146988	0.348145	VGLL4	3:11556069-11771350	protein_coding	-
ENSG00000168952	82.175	0.238017	0.227502	0.146936	0.348145	STXBP6	14:24809656-25050297	protein_coding	-
ENSG00000225335	30.688	-0.187848	0.336837	0.146996	0.348145	AC016027.1	22:18076527-18078884	lncRNA	-
ENSG00000135372	2514.62	-0.190061	0.161611	0.147024	0.348171	NAT10	11:34105617-34147670	protein_coding	+
ENSG00000092201	5900.26	-0.182197	0.139903	0.147119	0.348273	SUPT16H	14:21351476-21384019	protein_coding	-
ENSG00000106477	668.518	-0.165745	0.125231	0.147104	0.348273	CEP41	7:130393771-130442433	protein_coding	-
ENSG00000131002	1214.41	-0.221278	0.198276	0.147116	0.348273	TXLNGY	Y:19567313-19606274	transcribed_unprocessed_pseudogene	+
ENSG00000165060	547.748	-0.222109	0.195293	0.147154	0.348281	FXN	9:69035563-69100178	protein_coding	+
ENSG00000168621	3.65747	0.0793455	0.304434	0.147172	0.348281	GDNF	5:37812677-37840041	protein_coding	-
ENSG00000179922	291.725	-0.228413	0.20943	0.147191	0.348281	ZNF784	19:55620742-55624601	protein_coding	-
ENSG00000229043	267.879	-0.222358	0.196843	0.147187	0.348281	AC091729.3	7:1160374-1165607	lncRNA	+
ENSG00000198142	805.996	-0.202076	0.163493	0.147216	0.348298	SOWAHC	2:109614364-109618990	protein_coding	+
ENSG00000116691	546.97	-0.197077	0.161339	0.147323	0.34847	MIIP	1:12019466-12032045	protein_coding	+
ENSG00000170903	568.545	-0.208865	0.174286	0.147315	0.34847	MSANTD4	11:105995623-106022403	protein_coding	-
ENSG00000111834	11.7527	0.174609	0.33504	0.14738	0.348506	RSPH4A	6:116616479-116632985	protein_coding	+
ENSG00000118596	97.296	-0.225396	0.32607	0.14739	0.348506	SLC16A7	12:59596029-59789855	protein_coding	+
ENSG00000186174	7567.5	-0.21723	0.190103	0.147381	0.348506	BCL9L	11:118893875-118925608	protein_coding	-
ENSG00000167470	3149.06	-0.126091	0.0916441	0.147552	0.348799	MIDN	19:1248553-1259140	protein_coding	+
ENSG00000196275	227.764	0.235481	0.21763	0.147531	0.348799	GTF2IRD2	7:74796144-74851551	protein_coding	-
ENSG00000198373	1659.69	-0.13696	0.10115	0.147566	0.348799	WWP2	16:69762306-69941741	protein_coding	+
ENSG00000142798	6646.39	0.205339	0.171776	0.147623	0.348894	HSPG2	1:21822244-21937310	protein_coding	-
ENSG00000213585	10363.1	0.180418	0.144066	0.147853	0.349397	VDAC1	5:133971871-134004975	protein_coding	-
ENSG00000126016	5.85163	0.13298	0.322147	0.147957	0.349562	AMOT	X:112774503-112840815	protein_coding	-
ENSG00000134594	8.10746	0.18021	0.337245	0.147949	0.349562	RAB33A	X:130171962-130184870	protein_coding	+
ENSG00000064763	43.7745	0.195525	0.33709	0.14799	0.349597	FAR2	12:29149103-29340980	protein_coding	+
ENSG00000213178	38.0496	0.249989	0.279007	0.148058	0.349719	RPL22P1	3:169483671-169484080	processed_pseudogene	-
ENSG00000049883	785.204	-0.170609	0.13131	0.148113	0.349772	PTCD2	5:72320367-72368395	protein_coding	+
ENSG00000177112	2.9698	0.0880864	0.307897	0.148133	0.349772	MRVI1-AS1	11:10541258-10599936	lncRNA	+
ENSG00000196636	572.04	-0.21988	0.198777	0.148129	0.349772	SDHAF3	7:97116590-97181763	protein_coding	+
ENSG00000279419	3.06509	0.101579	0.311805	0.148255	0.350019	AC004925.1	7:124742312-124745017	TEC	-
ENSG00000205918	135.614	0.242471	0.254429	0.14831	0.350109	PDPK2P	16:2616121-2643296	transcribed_unprocessed_pseudogene	-
ENSG00000228791	4.00909	-0.0847006	0.306052	0.148335	0.350127	THRB-AS1	3:24494087-24681711	lncRNA	+
ENSG00000241014	12.2113	-0.113455	0.315309	0.148352	0.350127	AC114490.1	1:34975699-34978706	transcribed_unitary_pseudogene	-
ENSG00000105583	1641.63	0.202845	0.171144	0.148376	0.350141	WDR83OS	19:12668073-12669415	protein_coding	-
ENSG00000135052	6536.92	0.142903	0.112567	0.148423	0.35017	GOLM1	9:86026146-86100173	protein_coding	-
ENSG00000255526	11.5451	0.195998	0.339147	0.148417	0.35017	NEDD8-MDP1	14:24213955-24232352	protein_coding	-
ENSG00000183530	905.062	-0.183835	0.147941	0.148458	0.350172	PRR14L	22:31676256-31750140	protein_coding	-
ENSG00000183688	1540.03	-0.204571	0.172891	0.148445	0.350172	RFLNB	17:439978-445939	protein_coding	-
ENSG00000110881	469.944	-0.180639	0.142779	0.148503	0.350184	ASIC1	12:50057548-50083611	protein_coding	+
ENSG00000115966	1106.7	-0.204991	0.181818	0.148515	0.350184	ATF2	2:175072250-175168382	protein_coding	-
ENSG00000272476	27.5103	-0.24857	0.28072	0.148514	0.350184	AL024507.2	6:107957413-107959986	lncRNA	+
ENSG00000246228	6.42432	0.143367	0.325334	0.148564	0.350257	CASC8	8:127289817-127482139	lncRNA	-
ENSG00000230177	53.3624	0.246728	0.273069	0.148601	0.350304	AL080317.1	6:111273329-111278744	lncRNA	+
ENSG00000155090	2814.87	0.157076	0.114204	0.148758	0.350594	KLF10	8:102648784-102655725	protein_coding	-
ENSG00000274956	12.3614	0.211772	0.337157	0.148751	0.350594	NKAIN3-IT1	8:62977861-62984900	lncRNA	+
ENSG00000160999	192.953	0.180274	0.141991	0.148785	0.350615	SH2B2	7:102285091-102321711	protein_coding	+
ENSG00000130921	633.964	-0.163251	0.125752	0.148825	0.35067	C12orf65	12:123232916-123257959	protein_coding	+
ENSG00000132330	1067.93	-0.185929	0.150915	0.148961	0.350948	SCLY	2:238060889-238099413	protein_coding	+
ENSG00000236552	547.938	0.213504	0.185143	0.149001	0.351002	RPL13AP5	10:96750288-96750899	processed_pseudogene	+
ENSG00000173898	976.598	0.241014	0.223627	0.149128	0.351239	SPTBN2	11:66685248-66729226	protein_coding	-
ENSG00000254986	2618.67	-0.166593	0.137658	0.149136	0.351239	DPP3	11:66480013-66509657	protein_coding	+
ENSG00000196267	32.1161	0.2319	0.328011	0.14918	0.351302	ZNF836	19:52153864-52171643	protein_coding	-
ENSG00000275410	1055.81	0.140261	0.105331	0.149225	0.351367	HNF1B	17:37686431-37745105	protein_coding	-
ENSG00000104936	2686.09	0.182971	0.146852	0.149325	0.351444	DMPK	19:45769717-45782552	protein_coding	-
ENSG00000169375	3081.45	-0.14241	0.114926	0.149328	0.351444	SIN3A	15:75369379-75455842	protein_coding	-
ENSG00000184937	212.851	-0.222745	0.202967	0.149277	0.351444	WT1	11:32387775-32435885	protein_coding	-
ENSG00000274099	5.75962	0.126731	0.319794	0.149318	0.351444	ABCB10P1	15:23179869-23182049	processed_pseudogene	+
ENSG00000103043	1703.92	-0.192844	0.155117	0.149412	0.351602	VAC14	16:70687439-70801160	protein_coding	-
ENSG00000197329	116.686	-0.241713	0.310908	0.149482	0.351724	PELI1	2:64092652-64144420	protein_coding	-
ENSG00000035681	1726.42	0.177878	0.138899	0.14954	0.35182	NSMAF	8:58583508-58659853	protein_coding	-
ENSG00000153551	655.53	-0.212665	0.183723	0.149633	0.352	CMTM7	3:32391671-32483067	protein_coding	+
ENSG00000123064	5282.1	0.22555	0.205072	0.149716	0.35207	DDX54	12:113157174-113185479	protein_coding	-
ENSG00000162105	1100.22	-0.232634	0.221478	0.149711	0.35207	SHANK2	11:70467856-71252577	protein_coding	-
ENSG00000184508	600.651	-0.17648	0.139999	0.149693	0.35207	HDDC3	15:90929964-90935196	protein_coding	-
ENSG00000147144	291.116	-0.189324	0.154783	0.149773	0.352114	CCDC120	X:49053572-49069857	protein_coding	+
ENSG00000185730	422.874	-0.176728	0.137571	0.149774	0.352114	ZNF696	8:143289676-143298061	protein_coding	+
ENSG00000196743	1795.32	0.121473	0.0863741	0.149786	0.352114	GM2A	5:151212150-151270440	protein_coding	+
ENSG00000124839	17.0867	0.170334	0.333579	0.149858	0.352241	RAB17	2:237574322-237601614	protein_coding	-
ENSG00000071894	3995.63	0.211835	0.181011	0.149882	0.352258	CPSF1	8:144393229-144409335	protein_coding	-
ENSG00000134375	3018.59	0.178685	0.135921	0.14992	0.352304	TIMM17A	1:201955503-201970664	protein_coding	+
ENSG00000196372	877.587	-0.157051	0.120048	0.14995	0.352335	ASB13	10:5638867-5666595	protein_coding	-
ENSG00000235300	3.42258	0.118179	0.317159	0.149977	0.352358	AC090627.1	17:48294335-48308762	lncRNA	+
ENSG00000213614	5137.03	-0.118704	0.0948041	0.150021	0.352419	HEXA	15:72340919-72376476	protein_coding	-
ENSG00000122705	10532.3	0.165687	0.129151	0.1501	0.352565	CLTA	9:36190856-36304781	protein_coding	+
ENSG00000197622	2538.21	-0.108686	0.078066	0.150175	0.3527	CDC42SE1	1:151050971-151070325	protein_coding	-
ENSG00000184378	83.3383	0.212205	0.181121	0.150217	0.352756	ACTRT3	3:169766921-169769561	protein_coding	-
ENSG00000275703	9.10499	0.197945	0.338985	0.150286	0.352877	U47924.3	12:6899752-6900212	lncRNA	+
ENSG00000277782	3.80578	-0.124079	0.319156	0.150345	0.352975	AC068870.2	15:80999593-80999981	lncRNA	-
ENSG00000277687	6.66188	0.151414	0.327732	0.150387	0.353032	AL139407.1	10:118692361-118693535	lncRNA	-
ENSG00000272644	4.32731	0.0729788	0.303951	0.15042	0.35307	AC097468.3	2:219069354-219069809	lncRNA	-
ENSG00000184983	1353.36	-0.177111	0.140935	0.150543	0.353314	NDUFA6	22:42085525-42090955	protein_coding	-
ENSG00000261186	4.97949	-0.128167	0.319869	0.150559	0.353314	LINC01238	2:242087351-242088457	lncRNA	-
ENSG00000273749	4655.55	-0.165156	0.130027	0.150592	0.35335	CYFIP1	15:22867052-22981063	protein_coding	-
ENSG00000184381	219.528	0.239933	0.314391	0.15062	0.353357	PLA2G6	22:38111495-38214778	protein_coding	-
ENSG00000234814	5.56732	0.134474	0.321491	0.150647	0.353357	SVIL2P	10:30655489-30717266	transcribed_unprocessed_pseudogene	+
ENSG00000243819	20.581	-0.243062	0.315647	0.150644	0.353357	RN7SL832P	2:10690344-10692099	lncRNA	+
ENSG00000119912	2461.01	0.179283	0.143696	0.150763	0.353424	IDE	10:92451684-92574076	protein_coding	-
ENSG00000176714	178.203	-0.21787	0.193231	0.150735	0.353424	CCDC121	2:27625639-27629012	protein_coding	-
ENSG00000197746	50407.7	0.124186	0.0894527	0.15071	0.353424	PSAP	10:71816298-71851325	protein_coding	-
ENSG00000260128	16.7017	-0.201661	0.337395	0.150738	0.353424	ULK4P2	15:30572738-30600647	transcribed_unprocessed_pseudogene	+
ENSG00000286445	3.97729	0.134711	0.322516	0.15075	0.353424	AL355334.2	10:87500337-87504837	lncRNA	-
ENSG00000215114	1131.6	-0.18851	0.154062	0.150837	0.353556	UBXN2B	8:58411359-58451501	protein_coding	+
ENSG00000114062	2292.25	-0.203681	0.172792	0.150862	0.353563	UBE3A	15:25333728-25439051	protein_coding	-
ENSG00000115446	1135.9	-0.197909	0.166174	0.150945	0.353563	UNC50	2:98608579-98618515	protein_coding	+
ENSG00000125877	2164.98	0.222669	0.186647	0.150937	0.353563	ITPA	20:3208868-3223870	protein_coding	+
ENSG00000188227	9.57297	-0.120148	0.315503	0.150927	0.353563	ZNF793	19:37506939-37548762	protein_coding	+
ENSG00000250509	6.67699	0.176962	0.335621	0.150895	0.353563	AC034213.1	5:180416949-180443240	lncRNA	+
ENSG00000265491	1447.7	-0.129538	0.0975446	0.150922	0.353563	RNF115	1:145738868-145824095	protein_coding	-
ENSG00000106803	2529.99	0.154578	0.125069	0.150966	0.353572	SEC61B	9:99222064-99230615	protein_coding	+
ENSG00000214078	4582.69	0.138419	0.105991	0.151099	0.353842	CPNE1	20:35626031-35664956	protein_coding	-
ENSG00000254427	15.6719	0.219589	0.332989	0.151122	0.353856	AC103736.1	11:45355371-45367490	lncRNA	+
ENSG00000164024	2578.12	-0.13875	0.103364	0.151227	0.35406	METAP1	4:98995659-99062809	protein_coding	+
ENSG00000165516	1253.1	-0.1873	0.15307	0.151264	0.354104	KLHDC2	14:49768130-49786385	protein_coding	+
ENSG00000104783	1344.48	-0.183536	0.147656	0.15131	0.354171	KCNN4	19:43766533-43781257	protein_coding	-
ENSG00000116690	11.844	0.129565	0.32036	0.151368	0.35426	PRG4	1:186296279-186314562	protein_coding	+
ENSG00000278603	3.89495	-0.058905	0.300733	0.151383	0.35426	AC245033.3	15:82472203-82472426	unprocessed_pseudogene	+
ENSG00000166670	8.3492	0.142533	0.324752	0.151473	0.354348	MMP10	11:102770502-102780628	protein_coding	-
ENSG00000167555	19.4753	0.127787	0.316021	0.151443	0.354348	ZNF528	19:52397849-52418412	protein_coding	+
ENSG00000204628	31378.2	0.173783	0.136656	0.151456	0.354348	RACK1	5:181236909-181248096	protein_coding	-
ENSG00000235872	14.4196	-0.131913	0.321185	0.151574	0.354502	AC078777.1	12:67658991-67670919	lncRNA	-
ENSG00000272077	45.8403	0.245057	0.276945	0.151557	0.354502	AC124045.1	3:44667412-44669364	lncRNA	+
ENSG00000164930	1774.57	-0.186281	0.151611	0.151701	0.354758	FZD6	8:103298433-103332866	protein_coding	+
ENSG00000212124	2.85878	0.115188	0.316029	0.151754	0.354841	TAS2R19	12:11021619-11022620	protein_coding	-
ENSG00000135842	118.852	-0.23226	0.230202	0.151805	0.354919	FAM129A	1:184790724-184974508	protein_coding	-
ENSG00000237821	3.31308	0.12225	0.318051	0.151846	0.354975	AC083873.1	7:133169416-133170514	processed_pseudogene	-
ENSG00000206127	38.1333	0.220601	0.330444	0.151877	0.355006	GOLGA8O	15:32445106-32455634	protein_coding	-
ENSG00000163083	1858.98	-0.205709	0.179015	0.151905	0.35503	INHBB	2:120346136-120351803	protein_coding	+
ENSG00000130559	1930.59	-0.211323	0.182002	0.151958	0.355113	CAMSAP1	9:135808487-135907546	protein_coding	-
ENSG00000196498	13353.5	-0.166507	0.129955	0.152028	0.355235	NCOR2	12:124324415-124567589	protein_coding	-
ENSG00000129219	980.833	0.210251	0.182027	0.152061	0.355272	PLD2	17:4807152-4823434	protein_coding	+
ENSG00000263069	73.1249	0.221728	0.33036	0.15212	0.355369	AC124319.3	17:80351828-80415168	lncRNA	-
ENSG00000276853	3.45662	-0.110515	0.314125	0.152178	0.355462	AC026124.2	12:65171262-65171917	lncRNA	+
ENSG00000111729	2.99701	0.0963811	0.310158	0.152267	0.355589	CLEC4A	12:8123632-8138607	protein_coding	+
ENSG00000130159	1247.04	0.234829	0.219397	0.152258	0.355589	ECSIT	19:11505929-11529172	protein_coding	-
ENSG00000152454	78.3947	0.244046	0.261726	0.152334	0.355704	ZNF256	19:57940833-57947706	protein_coding	-
ENSG00000119509	667.264	-0.194645	0.161539	0.152475	0.355875	INVS	9:100099243-100302175	protein_coding	+
ENSG00000136999	167.55	0.230906	0.221519	0.152461	0.355875	CCN3	8:119416446-119424434	protein_coding	+
ENSG00000148358	4495.23	-0.118616	0.086539	0.152483	0.355875	GPR107	9:130053426-130140169	protein_coding	+
ENSG00000234779	3.10243	0.125492	0.319235	0.152482	0.355875	BNC2-AS1	9:16726814-16727524	lncRNA	+
ENSG00000262202	4.38343	-0.116249	0.316394	0.152495	0.355875	AC007952.4	17:19112000-19112636	lncRNA	-
ENSG00000231023	5.73966	0.112403	0.314406	0.152532	0.35592	LINC00326	6:132954257-133107410	lncRNA	+
ENSG00000259098	15.1673	-0.2299	0.323143	0.152659	0.356174	AC025884.2	15:22258138-22258848	processed_pseudogene	+
ENSG00000105364	1894.75	-0.20626	0.182049	0.152693	0.356198	MRPL4	19:10251901-10260045	protein_coding	+
ENSG00000140365	2526.93	-0.184384	0.144938	0.152704	0.356198	COMMD4	15:75335891-75343224	protein_coding	+
ENSG00000187045	17.5664	-0.214255	0.334467	0.152758	0.356281	TMPRSS6	22:37065436-37109713	protein_coding	-
ENSG00000173402	7727.73	-0.158425	0.12233	0.152958	0.356709	DAG1	3:49468703-49535618	protein_coding	+
ENSG00000114626	627.631	0.240414	0.267743	0.153041	0.356819	ABTB1	3:127672935-127680926	protein_coding	+
ENSG00000183421	440.462	0.182457	0.143844	0.153059	0.356819	RIPK4	21:41739369-41767089	protein_coding	-
ENSG00000185122	4335.29	0.167646	0.135714	0.153046	0.356819	HSF1	8:144291591-144314720	protein_coding	+
ENSG00000277363	347.818	0.236042	0.244879	0.153109	0.356896	SRCIN1	17:38530031-38605952	protein_coding	-
ENSG00000160336	562.073	0.174972	0.141594	0.153201	0.357068	ZNF761	19:53445001-53458261	protein_coding	+
ENSG00000081803	7.0753	-0.175268	0.332988	0.15323	0.357094	CADPS2	7:122318411-122886759	protein_coding	-
ENSG00000121236	1466.92	0.135757	0.0988767	0.153265	0.357136	TRIM6	11:5596109-5612958	protein_coding	+
ENSG00000187140	81.3526	0.224613	0.206956	0.153414	0.357442	FOXD3	1:63323041-63325126	protein_coding	+
ENSG00000154639	765.964	-0.227294	0.217278	0.153469	0.357487	CXADR	21:17513043-17593579	protein_coding	+
ENSG00000213533	507.124	-0.220071	0.19937	0.153455	0.357487	STIMATE	3:52836219-52897548	protein_coding	-
ENSG00000258940	15.8333	0.228005	0.326497	0.153521	0.357567	AL132639.2	14:39265703-39267061	lncRNA	-
ENSG00000102471	1662.23	0.204154	0.174278	0.153551	0.357596	NDFIP2	13:79481124-79556075	protein_coding	+
ENSG00000110046	1352.52	-0.176736	0.14185	0.153595	0.357656	ATG2A	11:64894546-64917211	protein_coding	-
ENSG00000106123	27.2129	0.172596	0.331001	0.15364	0.35772	EPHB6	7:142855061-142871094	protein_coding	+
ENSG00000147604	31924	0.146989	0.11147	0.153708	0.357838	RPL7	8:73290242-73295789	protein_coding	-
ENSG00000115159	2110.74	-0.212699	0.189361	0.154053	0.358305	GPD2	2:156435290-156613735	protein_coding	+
ENSG00000118690	37.8603	-0.224952	0.326141	0.15402	0.358305	ARMC2	6:108848416-108974476	protein_coding	+
ENSG00000126602	5629.11	-0.200778	0.17592	0.154138	0.358305	TRAP1	16:3651639-3717553	protein_coding	-
ENSG00000130338	678.951	-0.240322	0.250969	0.154052	0.358305	TULP4	6:158232236-158511828	protein_coding	+
ENSG00000152217	108.257	0.242704	0.281193	0.154094	0.358305	SETBP1	18:44680173-45068510	protein_coding	+
ENSG00000158792	533.535	0.199231	0.161884	0.154072	0.358305	SPATA2L	16:89696357-89701705	protein_coding	-
ENSG00000162971	660.731	0.191291	0.157411	0.154055	0.358305	TYW5	2:199928913-199955736	protein_coding	-
ENSG00000197381	139.7	-0.240167	0.299297	0.154133	0.358305	ADARB1	21:45073853-45226560	protein_coding	+
ENSG00000197892	992.327	0.216056	0.19107	0.154139	0.358305	KIF13B	8:29067278-29263124	protein_coding	-
ENSG00000231010	5.37301	0.141014	0.32374	0.154004	0.358305	AL121672.1	22:46055740-46058160	lncRNA	-
ENSG00000260342	15.2791	-0.0921147	0.308782	0.153998	0.358305	AC138811.2	16:18788063-18801519	protein_coding	-
ENSG00000260400	14.8676	0.198831	0.334179	0.153934	0.358305	AL513534.2	10:68698500-68700794	lncRNA	+
ENSG00000267283	11.0305	0.147121	0.324979	0.154001	0.358305	AC005306.1	19:1989401-1990370	lncRNA	+
ENSG00000105219	16.0385	0.1759	0.334041	0.154197	0.358397	CNTD2	19:40222208-40226697	protein_coding	-
ENSG00000130560	1321.02	-0.173641	0.137144	0.154232	0.358397	UBAC1	9:135932969-135961380	protein_coding	-
ENSG00000197111	16357.7	-0.108028	0.0794825	0.154226	0.358397	PCBP2	12:53452102-53481162	protein_coding	+
ENSG00000180979	461.057	-0.186915	0.153865	0.154288	0.358487	LRRC57	15:42537820-42548802	protein_coding	-
ENSG00000138738	233.716	0.200437	0.168579	0.154317	0.358513	PRDM5	4:120684919-120922870	protein_coding	-
ENSG00000101752	1654.73	-0.221043	0.208098	0.154371	0.358596	MIB1	18:21704957-21870957	protein_coding	+
ENSG00000275023	3071.77	-0.238378	0.243463	0.154419	0.358653	MLLT6	17:38705542-38729803	protein_coding	+
ENSG00000279332	3.71859	0.12979	0.319919	0.154431	0.358653	AC090772.4	18:24135468-24135829	TEC	-
ENSG00000267120	28.7893	-0.204237	0.335247	0.154556	0.358903	AD000671.2	19:35739252-35745432	protein_coding	-
ENSG00000233913	63.9065	0.236373	0.238535	0.154743	0.359295	RPL10P9	5:168616352-168616996	processed_pseudogene	+
ENSG00000117751	1221.29	-0.163934	0.127187	0.154787	0.359325	PPP1R8	1:27830782-27851676	protein_coding	+
ENSG00000148411	5263	0.17244	0.135909	0.154809	0.359325	NACC2	9:136006537-136095289	protein_coding	-
ENSG00000272086	29.0142	0.247518	0.287232	0.154792	0.359325	AC025181.2	5:32174471-32175272	lncRNA	+
ENSG00000036448	151.794	-0.231819	0.226226	0.154869	0.35937	MYOM2	8:2045046-2165552	protein_coding	+
ENSG00000092295	53.6801	0.203077	0.334256	0.154872	0.35937	TGM1	14:24249114-24264432	protein_coding	-
ENSG00000133874	145.993	-0.201624	0.167445	0.154882	0.35937	RNF122	8:33547754-33567128	protein_coding	-
ENSG00000153064	145.548	0.199046	0.167662	0.154954	0.359497	BANK1	4:101411286-102074812	protein_coding	+
ENSG00000152784	18.764	0.200011	0.335175	0.155031	0.359633	PRDM8	4:80183879-80204329	protein_coding	+
ENSG00000260651	4.70503	0.128486	0.319968	0.155055	0.359648	AF213884.3	4:102500841-102501319	lncRNA	-
ENSG00000180113	5.62176	0.0886478	0.307469	0.155099	0.35971	TDRD6	6:46687875-46704319	protein_coding	+
ENSG00000112182	24.5368	0.158506	0.329266	0.15519	0.35988	BACH2	6:89926528-90296908	protein_coding	-
ENSG00000133519	202.423	-0.245634	0.304544	0.155286	0.36004	ZDHHC8P1	22:23390606-23402726	transcribed_unprocessed_pseudogene	-
ENSG00000151726	1081.18	0.172362	0.13935	0.155295	0.36004	ACSL1	4:184755595-184826818	protein_coding	-
ENSG00000002834	24073.6	0.187981	0.154397	0.155333	0.360073	LASP1	17:38869859-38921770	protein_coding	+
ENSG00000148737	1181.85	0.207194	0.176347	0.155345	0.360073	TCF7L2	10:112950247-113167678	protein_coding	+
ENSG00000081019	343.958	-0.221579	0.206508	0.155406	0.360091	RSBN1	1:113761832-113812476	protein_coding	-
ENSG00000178665	49.159	-0.23051	0.313242	0.155373	0.360091	ZNF713	7:55887456-55942530	protein_coding	+
ENSG00000221983	9576.78	0.194199	0.168285	0.155397	0.360091	UBA52	19:18571730-18577550	protein_coding	+
ENSG00000244491	13.297	-0.113033	0.315044	0.155424	0.360091	AL021707.5	22:38734725-38738765	lncRNA	+
ENSG00000214708	19.2022	0.229242	0.32107	0.155443	0.360093	AC116407.1	17:32141226-32143135	lncRNA	-
ENSG00000169302	16.6059	0.143688	0.321731	0.155495	0.360173	STK32A	5:147234963-147387855	protein_coding	+
ENSG00000010818	435.622	0.23467	0.218327	0.155522	0.360194	HIVEP2	6:142751469-142956698	protein_coding	-
ENSG00000229719	41.0535	0.223436	0.325166	0.155679	0.360516	MIR194-2HG	11:64889560-64893449	lncRNA	-
ENSG00000178882	4.65708	0.117266	0.316287	0.155703	0.360531	RFLNA	12:123973241-124316024	protein_coding	+
ENSG00000048405	559.682	-0.191534	0.157713	0.155808	0.360732	ZNF800	7:127346790-127431924	protein_coding	-
ENSG00000173905	1598.12	0.170175	0.138792	0.155849	0.360734	GOLIM4	3:168008677-168095975	protein_coding	-
ENSG00000198040	817.545	0.201269	0.174948	0.155872	0.360734	ZNF84	12:133037292-133063304	protein_coding	+
ENSG00000231652	18.8938	-0.242087	0.289811	0.15588	0.360734	AL590428.1	6:73693903-73696131	lncRNA	-
ENSG00000262831	791.092	-0.233917	0.2312	0.155827	0.360734	AC145207.3	17:81843165-81843958	lncRNA	+
ENSG00000235863	33.2543	0.22182	0.326944	0.155955	0.360867	B3GALT4	6:33277132-33284832	protein_coding	+
ENSG00000078319	290.09	-0.20215	0.173734	0.156003	0.360907	PMS2P1	7:100320992-100341908	unprocessed_pseudogene	-
ENSG00000268173	10.8722	-0.0409726	0.297781	0.156008	0.360907	AC007192.1	19:18153158-18178117	protein_coding	+
ENSG00000215305	1319.69	0.187505	0.155628	0.156187	0.361279	VPS16	20:2840703-2866732	protein_coding	+
ENSG00000154330	17.5989	0.150747	0.326651	0.156239	0.36128	PGM5	9:68328308-68531061	protein_coding	+
ENSG00000185513	164.852	-0.242115	0.305826	0.156241	0.36128	L3MBTL1	20:43489442-43550950	protein_coding	+
ENSG00000266835	22.0949	-0.211158	0.332465	0.156221	0.36128	GAPLINC	18:3466250-3478978	lncRNA	+
ENSG00000092098	973.589	-0.203279	0.176509	0.156374	0.361465	RNF31	14:24146683-24160660	protein_coding	+
ENSG00000132300	2965.12	-0.196867	0.156419	0.156428	0.361465	PTCD3	2:86106223-86142157	protein_coding	+
ENSG00000139083	769.51	0.152327	0.117465	0.156344	0.361465	ETV6	12:11649854-11895402	protein_coding	+
ENSG00000221883	25.1176	0.241235	0.297335	0.156414	0.361465	ARIH2OS	3:48917782-48919385	protein_coding	-
ENSG00000242259	471.043	0.166947	0.132824	0.15642	0.361465	C22orf39	22:19351368-19448232	protein_coding	-
ENSG00000285628	93.5757	0.235537	0.309415	0.156397	0.361465	AC126755.6	16:18318008-18344283	lncRNA	-
ENSG00000183087	365.053	-0.174735	0.139843	0.156461	0.3615	GAS6	13:113820549-113864076	protein_coding	-
ENSG00000136159	766.312	-0.183655	0.150766	0.156653	0.361597	NUDT15	13:48037726-48047221	protein_coding	+
ENSG00000168264	6027.97	-0.185496	0.157478	0.156615	0.361597	IRF2BP2	1:234604269-234609525	protein_coding	-
ENSG00000172409	727.686	0.180467	0.147369	0.156559	0.361597	CLP1	11:57648992-57661865	protein_coding	+
ENSG00000176092	23.6868	0.141671	0.323347	0.156654	0.361597	CRYBG2	1:26321698-26360080	protein_coding	-
ENSG00000183260	124.196	-0.227889	0.209461	0.156631	0.361597	ABHD16B	20:63861498-63862988	protein_coding	+
ENSG00000229124	35.6908	-0.232106	0.311839	0.156618	0.361597	VIM-AS1	10:17214239-17229985	lncRNA	-
ENSG00000257176	4.07695	0.128371	0.31968	0.156657	0.361597	AC009318.1	12:29277955-29317848	lncRNA	-
ENSG00000267278	308.072	-0.226786	0.311843	0.156664	0.361597	MAP3K14-AS1	17:45247916-45269824	lncRNA	+
ENSG00000275713	6.11963	0.167554	0.331115	0.156521	0.361597	HIST1H2BH	6:26251651-26253710	protein_coding	+
ENSG00000100225	2531.3	0.158529	0.128143	0.15672	0.361685	FBXO7	22:32474676-32498829	protein_coding	+
ENSG00000104415	27.5534	0.160455	0.32832	0.156776	0.361773	CCN4	8:133191039-133231690	protein_coding	+
ENSG00000114770	1087.42	-0.180242	0.141157	0.156844	0.361826	ABCC5	3:183919934-184017939	protein_coding	-
ENSG00000163947	474.78	0.202257	0.17434	0.156853	0.361826	ARHGEF3	3:56727418-57079329	protein_coding	-
ENSG00000260669	60.5774	0.241371	0.285389	0.156845	0.361826	AL096870.3	14:24209646-24215987	lncRNA	-
ENSG00000263823	45.0383	-0.201473	0.331666	0.156927	0.361956	AC009831.1	18:31942575-31944156	lncRNA	+
ENSG00000105258	2348.18	-0.201934	0.172083	0.156968	0.36201	POLR2I	19:36113709-36115213	protein_coding	-
ENSG00000162302	2447.58	-0.196339	0.17973	0.157007	0.362058	RPS6KA4	11:64359148-64372215	protein_coding	+
ENSG00000261499	16.1782	0.125537	0.31884	0.157095	0.362179	AC233699.1	17:36274191-36320547	unprocessed_pseudogene	+
ENSG00000285569	5.3583	0.121829	0.316926	0.157091	0.362179	AC099344.3	2:11405508-11427186	lncRNA	+
ENSG00000130477	966.149	0.221504	0.32762	0.157135	0.362212	UNC13A	19:17601328-17688365	protein_coding	-
ENSG00000177981	664.851	0.143146	0.110184	0.157145	0.362212	ASB8	12:48147789-48181213	protein_coding	-
ENSG00000231887	18.3066	0.194673	0.334259	0.157195	0.362284	PRH1	12:10824960-11171608	protein_coding	-
ENSG00000261170	8.87947	-0.187763	0.331617	0.157393	0.362699	AC009053.3	16:74422120-74441937	lncRNA	+
ENSG00000011376	751.924	-0.201506	0.174237	0.157417	0.362706	LARS2	3:45388561-45554726	protein_coding	+
ENSG00000168329	4.09488	0.0927235	0.308174	0.157432	0.362706	CX3CR1	3:39263494-39281735	protein_coding	-
ENSG00000261575	18.053	0.237503	0.3037	0.157564	0.362969	AC005829.1	17:46267037-46268694	transcribed_unprocessed_pseudogene	+
ENSG00000142233	27.8432	0.20659	0.334063	0.157676	0.363157	NTN5	19:48661407-48673081	protein_coding	-
ENSG00000163166	1949.81	-0.166499	0.136926	0.157681	0.363157	IWS1	2:127436207-127526886	protein_coding	-
ENSG00000260211	6.40769	-0.163754	0.329627	0.157708	0.363178	AC139426.1	15:32313126-32315654	processed_pseudogene	-
ENSG00000186395	2774.38	-0.197673	0.176935	0.157834	0.363425	KRT10	17:40818117-40822614	protein_coding	-
ENSG00000105700	2230.5	0.179208	0.145613	0.157869	0.363464	KXD1	19:18557762-18569387	protein_coding	+
ENSG00000250999	9.75922	0.163238	0.32927	0.157929	0.363563	AC136604.3	5:179657762-179665136	lncRNA	+
ENSG00000232803	2.84536	-0.0900972	0.30733	0.158015	0.363719	SLCO4A1-AS1	20:62663019-62666724	lncRNA	-
ENSG00000100092	138.718	-0.194577	0.165033	0.158092	0.363826	SH3BP1	22:37634654-37656119	protein_coding	+
ENSG00000198837	2598.36	0.221146	0.205941	0.158097	0.363826	DENND4B	1:153929501-153946718	protein_coding	-
ENSG00000143333	17.5856	0.215556	0.329283	0.158139	0.36388	RGS16	1:182598623-182604389	protein_coding	-
ENSG00000136457	12.4228	0.168114	0.331851	0.158172	0.363914	CHAD	17:50464496-50468906	protein_coding	-
ENSG00000172939	1614.8	-0.133732	0.103771	0.158241	0.36399	OXSR1	3:38165089-38255484	protein_coding	+
ENSG00000213866	120.701	-0.231031	0.229801	0.158226	0.36399	YBX1P10	9:35971344-35972318	processed_pseudogene	-
ENSG00000173598	1934.29	-0.111135	0.086117	0.158301	0.364087	NUDT4	12:93377883-93408146	protein_coding	+
ENSG00000182256	4.87692	-0.0904051	0.307966	0.158373	0.364169	GABRG3	15:26971181-27541984	protein_coding	+
ENSG00000274698	3.18922	-0.128435	0.319039	0.158363	0.364169	AC099521.1	16:68450283-68452318	lncRNA	+
ENSG00000160199	343.005	-0.229187	0.229476	0.158421	0.36424	PKNOX1	21:42974510-43033931	protein_coding	+
ENSG00000225422	3.46778	0.122258	0.317132	0.158465	0.364298	RBMS1P1	12:66234079-66235234	processed_pseudogene	-
ENSG00000145041	1299.58	-0.160807	0.125807	0.158619	0.36461	DCAF1	3:51395867-51500002	protein_coding	-
ENSG00000145687	195.527	-0.21576	0.198993	0.158676	0.364701	SSBP2	5:81413021-81751797	protein_coding	-
ENSG00000168676	19.9686	-0.113897	0.314681	0.158757	0.364775	KCTD19	16:67289428-67326760	protein_coding	-
ENSG00000238795	11.2364	-0.169524	0.330883	0.158763	0.364775	SCARNA12	12:6967337-6967606	snoRNA	-
ENSG00000261604	12.7334	0.157887	0.327557	0.158743	0.364775	AC114947.2	5:43287601-43290839	lncRNA	+
ENSG00000109861	1895.77	-0.191938	0.162936	0.158783	0.36478	CTSC	11:88293592-88337761	protein_coding	-
ENSG00000182836	87.3234	0.234029	0.313344	0.158832	0.364851	PLCXD3	5:41306952-41510628	protein_coding	-
ENSG00000160563	835.794	-0.192316	0.16303	0.158876	0.364871	MED27	9:131852928-132079867	protein_coding	-
ENSG00000161091	3950.51	-0.222787	0.206953	0.158866	0.364871	MFSD12	19:3538261-3574290	protein_coding	-
ENSG00000065325	838.094	-0.238181	0.264912	0.158915	0.364917	GLP2R	17:9822206-9892099	protein_coding	+
ENSG00000163001	1454.33	0.134722	0.101991	0.158945	0.364945	CFAP36	2:55519604-55545879	protein_coding	+
ENSG00000089693	9895.06	0.169867	0.138313	0.159039	0.365077	MLF2	12:6747996-6767475	protein_coding	-
ENSG00000106330	376.791	-0.177477	0.146526	0.159024	0.365077	MOSPD3	7:100612102-100615384	protein_coding	+
ENSG00000164794	24.139	0.206584	0.331899	0.159059	0.365082	KCNV1	8:109963636-109975771	protein_coding	-
ENSG00000227495	3.14379	-0.111451	0.314381	0.15913	0.365204	AC004771.1	17:5019214-5020093	lncRNA	-
ENSG00000164896	2319.68	-0.175971	0.146539	0.159196	0.365298	FASTK	7:151076593-151080866	protein_coding	-
ENSG00000197102	15798.3	-0.220594	0.208426	0.159207	0.365298	DYNC1H1	14:101964573-102056443	protein_coding	+
ENSG00000278709	106.607	-0.21409	0.195146	0.159274	0.365411	NKILA	20:57710156-57712780	lncRNA	+
ENSG00000101146	2232.04	-0.17967	0.147032	0.159344	0.365445	RAE1	20:57351223-57379211	protein_coding	+
ENSG00000129187	2383.95	0.143093	0.109767	0.159335	0.365445	DCTD	4:182890060-182917936	protein_coding	-
ENSG00000175198	398.384	-0.203434	0.177486	0.159322	0.365445	PCCA	13:100089015-100530437	protein_coding	+
ENSG00000240207	42.0645	-0.228716	0.315251	0.159391	0.365513	AC080013.1	3:158732263-158784070	lncRNA	+
ENSG00000105379	2451.76	0.200194	0.172794	0.15952	0.365768	ETFB	19:51345169-51366418	protein_coding	-
ENSG00000250073	8.42662	0.13532	0.321395	0.159599	0.365866	AP000866.2	11:124759129-124766119	lncRNA	+
ENSG00000255495	33.1729	-0.232768	0.304627	0.15959	0.365866	AC145124.1	8:12194467-12196280	lncRNA	+
ENSG00000108406	3706.36	-0.187084	0.155631	0.159695	0.366044	DHX40	17:59565558-59608345	protein_coding	+
ENSG00000053438	19.1073	-0.187224	0.330215	0.159728	0.366077	NNAT	20:37521206-37523690	protein_coding	+
ENSG00000046647	264.726	-0.148022	0.116417	0.160107	0.366905	GEMIN8	X:14008279-14029893	protein_coding	-
ENSG00000213904	36.176	0.230548	0.313673	0.160148	0.366957	LIPE-AS1	19:42397128-42652355	lncRNA	+
ENSG00000099899	948.538	-0.159092	0.131424	0.160181	0.366992	TRMT2A	22:20111875-20117392	protein_coding	-
ENSG00000154240	463.304	-0.212198	0.185262	0.160251	0.3671	CEP112	17:65635537-66192133	protein_coding	-
ENSG00000263327	19.4885	-0.209644	0.328936	0.160265	0.3671	TAPT1-AS1	4:16226685-16320140	lncRNA	+
ENSG00000215481	32.8029	0.191227	0.332297	0.160321	0.367186	BCRP3	22:24632915-24650012	lncRNA	+
ENSG00000129204	12.1186	0.215824	0.327504	0.160354	0.367221	USP6	17:5116438-5175034	protein_coding	+
ENSG00000261600	7.03455	0.164698	0.330363	0.160502	0.367519	AC233266.2	2:91580336-91580863	lncRNA	+
ENSG00000157259	1807.39	0.184166	0.155337	0.160536	0.367555	GATAD1	7:92447482-92460075	protein_coding	+
ENSG00000023041	1424.16	0.137421	0.104581	0.160655	0.367744	ZDHHC6	10:112424428-112446917	protein_coding	-
ENSG00000198324	489.881	0.213691	0.179444	0.160655	0.367744	PHETA1	12:111360651-111369121	protein_coding	-
ENSG00000185324	1129.81	0.212682	0.187012	0.160687	0.367776	CDK10	16:89680737-89696354	protein_coding	+
ENSG00000165449	39.8095	0.233268	0.246884	0.160853	0.368058	SLC16A9	10:59650761-59736002	protein_coding	-
ENSG00000188215	460.95	0.186634	0.156894	0.160834	0.368058	DCUN1D3	16:20854925-20900358	protein_coding	-
ENSG00000286024	14.4163	0.172694	0.331355	0.160865	0.368058	AC026803.3	19:48807321-48810717	lncRNA	+
ENSG00000267838	3.98891	0.133792	0.321592	0.160907	0.368071	AC245884.8	19:54438665-54439544	lncRNA	-
ENSG00000279347	6.57333	-0.137963	0.321342	0.160889	0.368071	AC021945.1	8:119838736-119840385	TEC	-
ENSG00000090686	1342.5	0.129466	0.0970737	0.161065	0.368307	USP48	1:21678298-21783606	protein_coding	-
ENSG00000135821	1147.23	0.238846	0.245968	0.161044	0.368307	GLUL	1:182381704-182392206	protein_coding	-
ENSG00000186918	821.532	-0.16673	0.13125	0.161056	0.368307	ZNF395	8:28345590-28402701	protein_coding	-
ENSG00000205583	74.2514	-0.232549	0.304681	0.161104	0.368313	STAG3L1	7:75359194-75395383	transcribed_unprocessed_pseudogene	+
ENSG00000215859	5.93031	0.142601	0.322946	0.161103	0.368313	PDZK1P1	1:147993862-148014956	transcribed_unprocessed_pseudogene	-
ENSG00000160326	1729.11	0.172379	0.1373	0.161125	0.368319	SLC2A6	9:133471094-133479127	protein_coding	-
ENSG00000186399	31.2778	0.173191	0.330523	0.161162	0.368323	GOLGA8R	15:30403740-30414162	protein_coding	-
ENSG00000245534	22.7806	-0.230445	0.311067	0.161163	0.368323	RORA-AS1	15:60479152-60630637	lncRNA	+
ENSG00000254428	7.6386	-0.158742	0.327411	0.161244	0.368467	AP003392.1	11:119003742-119004893	lncRNA	-
ENSG00000215217	14.2694	0.180077	0.331327	0.161299	0.368549	C5orf49	5:7830378-7851151	protein_coding	-
ENSG00000058404	9.98237	-0.128609	0.317742	0.161352	0.368587	CAMK2B	7:44217150-44334577	protein_coding	-
ENSG00000118058	1194.5	-0.202246	0.191284	0.161422	0.368587	KMT2A	11:118436464-118526832	protein_coding	+
ENSG00000174721	152.518	-0.179903	0.150142	0.161383	0.368587	FGFBP3	10:91906589-91909483	protein_coding	-
ENSG00000251396	5.62914	0.0747058	0.303613	0.161373	0.368587	LINC01301	8:60289928-60516795	lncRNA	-
ENSG00000255152	206.298	-0.240755	0.269579	0.161424	0.368587	MSH5-SAPCD1	6:31740020-31764851	protein_coding	+
ENSG00000287286	79.6454	0.224739	0.216292	0.161409	0.368587	AC024560.5	3:197665316-197674863	lncRNA	+
ENSG00000152256	227.315	-0.228654	0.225902	0.161538	0.368805	PDK1	2:172555373-172608669	protein_coding	+
ENSG00000138696	843.058	-0.208284	0.185479	0.161617	0.36893	BMPR1B	4:94757968-95158448	protein_coding	+
ENSG00000170632	1872.13	-0.131065	0.0995475	0.161647	0.36893	ARMC10	7:103074881-103099759	protein_coding	+
ENSG00000251359	20.3776	0.229301	0.311156	0.161635	0.36893	WWC2-AS2	4:183097017-183099199	lncRNA	-
ENSG00000214562	95.244	-0.228326	0.233688	0.161679	0.368961	NUTM2D	10:87357668-87370695	protein_coding	+
ENSG00000268460	58.2049	-0.233653	0.283693	0.161786	0.369162	AC006262.1	19:46201552-46214838	lncRNA	+
ENSG00000112218	57.8569	-0.230533	0.232447	0.161893	0.369365	GPR63	6:96794125-96837477	protein_coding	-
ENSG00000127837	3942.92	0.194959	0.161448	0.161975	0.369468	AAMP	2:218264123-218270257	protein_coding	-
ENSG00000165376	692.306	0.195852	0.333077	0.161967	0.369468	CLDN2	X:106900164-106930861	protein_coding	+
ENSG00000279138	6.02197	-0.122718	0.317065	0.16208	0.369666	AP002847.1	8:104478539-104480783	TEC	-
ENSG00000154040	361.188	0.18569	0.157284	0.162232	0.369971	CABYR	18:24138956-24161603	protein_coding	+
ENSG00000168310	491.689	0.138416	0.106437	0.162302	0.370073	IRF2	4:184387729-184474550	protein_coding	-
ENSG00000286162	10.7724	0.184483	0.332372	0.162313	0.370073	AL162253.2	9:5457477-5629748	lncRNA	-
ENSG00000090989	1080.7	0.129277	0.0985101	0.162406	0.370188	EXOC1	4:55853648-55905086	protein_coding	+
ENSG00000156599	4722.85	0.138995	0.11183	0.162418	0.370188	ZDHHC5	11:57667747-57701182	protein_coding	+
ENSG00000179163	438.451	-0.160527	0.127402	0.162389	0.370188	FUCA1	1:23845077-23868294	protein_coding	-
ENSG00000229867	7.59866	-0.172049	0.329641	0.162466	0.370213	STEAP3-AS1	2:119244422-119270714	lncRNA	-
ENSG00000254873	313.872	0.221044	0.206411	0.162461	0.370213	AP001267.1	11:118397095-118401895	lncRNA	-
ENSG00000113504	2128.17	0.116547	0.0867976	0.162498	0.370245	SLC12A7	5:1050384-1112063	protein_coding	-
ENSG00000156804	339.149	0.235588	0.247769	0.162536	0.37029	FBXO32	8:123497889-123541206	protein_coding	-
ENSG00000010017	974.856	0.144091	0.111811	0.162624	0.37038	RANBP9	6:13621498-13711835	protein_coding	-
ENSG00000115286	1262.46	-0.196264	0.170561	0.162609	0.37038	NDUFS7	19:1383527-1395589	protein_coding	+
ENSG00000155974	178.506	-0.229593	0.310796	0.162712	0.37038	GRIP1	12:66347431-67069162	protein_coding	-
ENSG00000162734	4236.21	0.233713	0.229698	0.162723	0.37038	PEA15	1:160205337-160215376	protein_coding	+
ENSG00000174007	134.78	0.214191	0.20675	0.162695	0.37038	CEP19	3:196706277-196712250	protein_coding	-
ENSG00000184470	959.805	0.23646	0.218392	0.162692	0.37038	TXNRD2	22:19875517-19941820	protein_coding	-
ENSG00000284642	10.7897	-0.123273	0.316474	0.162703	0.37038	AL139424.2	1:10395416-10397432	lncRNA	+
ENSG00000286315	26.7326	0.216691	0.327015	0.162642	0.37038	AC087175.1	7:47252139-47254558	lncRNA	-
ENSG00000127948	6847.05	0.185741	0.158867	0.162975	0.370912	POR	7:75899200-75986855	protein_coding	+
ENSG00000166946	883.981	0.167352	0.129838	0.163011	0.370953	CCNDBP1	15:43185118-43197177	protein_coding	+
ENSG00000144580	2051.27	-0.139816	0.104811	0.163034	0.370963	CNOT9	2:218568580-218597080	protein_coding	+
ENSG00000053770	1253.34	-0.180981	0.151129	0.163059	0.37098	AP5M1	14:57268924-57298742	protein_coding	+
ENSG00000148158	544.351	-0.196588	0.171674	0.163098	0.370984	SNX30	9:112750760-112881671	protein_coding	+
ENSG00000284431	64.8554	0.167862	0.329468	0.163082	0.370984	AL022238.4	22:40346529-40410054	protein_coding	+
ENSG00000101751	428.688	0.233467	0.248586	0.163289	0.371336	POLI	18:54269404-54321266	protein_coding	+
ENSG00000176746	6.03934	0.123493	0.317177	0.163272	0.371336	MAGEB6	X:26192440-26195646	protein_coding	+
ENSG00000167965	1951.85	-0.188833	0.172788	0.163331	0.371388	MLST8	16:2204248-2209453	protein_coding	+
ENSG00000128283	1315.16	-0.194962	0.167869	0.163466	0.37157	CDC42EP1	22:37560480-37569405	protein_coding	+
ENSG00000168487	3239.56	0.17068	0.139879	0.163437	0.37157	BMP1	8:22165140-22212326	protein_coding	+
ENSG00000184208	441.078	-0.191265	0.162778	0.163466	0.37157	C22orf46	22:41688877-41698136	protein_coding	+
ENSG00000143742	8271.3	0.147041	0.113236	0.16349	0.371573	SRP9	1:225777813-225790468	protein_coding	+
ENSG00000267080	349.208	-0.180414	0.149415	0.163504	0.371573	ASB16-AS1	17:44175968-44186723	lncRNA	-
ENSG00000004838	17.5195	-0.186527	0.331408	0.163569	0.371668	ZMYND10	3:50341110-50345732	protein_coding	-
ENSG00000231066	2.90835	-0.106255	0.312116	0.163582	0.371668	NPM1P9	X:14834476-14835319	processed_pseudogene	-
ENSG00000225675	5.20804	-0.111498	0.313546	0.163636	0.371747	LINC01771	1:53328233-53336509	lncRNA	+
ENSG00000276850	586.111	-0.193487	0.164098	0.163665	0.371771	AC245041.2	10:47908064-47991877	lncRNA	-
ENSG00000178878	34.0968	0.233221	0.296576	0.163746	0.371871	APOLD1	12:12725917-12829975	protein_coding	+
ENSG00000189223	88.4166	0.218231	0.209192	0.163729	0.371871	PAX8-AS1	2:113211421-113276581	lncRNA	+
ENSG00000244513	10.8544	0.186187	0.331901	0.163772	0.371872	AC109587.1	3:69013941-69056622	lncRNA	+
ENSG00000285791	7.18441	0.0644461	0.301621	0.163783	0.371872	AC009879.3	8:66432486-66518524	protein_coding	+
ENSG00000171865	3389.93	-0.136198	0.103902	0.163801	0.371872	RNASEH1	2:3541430-3558333	protein_coding	-
ENSG00000047315	4187.69	-0.130328	0.100749	0.163915	0.372088	POLR2B	4:56977722-57031158	protein_coding	+
ENSG00000136718	2834.36	-0.198706	0.174897	0.164024	0.372294	IMP4	2:130342225-130347810	protein_coding	+
ENSG00000102743	1007.5	-0.16663	0.135144	0.164143	0.372474	SLC25A15	13:40789412-40812460	protein_coding	+
ENSG00000162032	641.457	0.189809	0.161716	0.164133	0.372474	SPSB3	16:1776712-1793700	protein_coding	-
ENSG00000205485	124.019	0.212386	0.196482	0.164158	0.372474	AC004980.1	7:76549360-76627982	transcribed_unprocessed_pseudogene	+
ENSG00000065802	1900.67	-0.223653	0.205203	0.16429	0.37273	ASB1	2:238426742-238452250	protein_coding	+
ENSG00000030419	28.7919	0.183975	0.329187	0.164493	0.373107	IKZF2	2:212999691-213152427	protein_coding	-
ENSG00000157303	8.71742	0.184502	0.333097	0.16448	0.373107	SUSD3	9:93058688-93085133	protein_coding	+
ENSG00000178188	1870.72	0.140768	0.117919	0.164547	0.373188	SH2B1	16:28846600-28874212	protein_coding	+
ENSG00000258384	8.64173	-0.201086	0.329131	0.164582	0.373227	AC068831.1	15:90952239-90955225	lncRNA	-
ENSG00000065923	1902.75	0.177724	0.142761	0.164687	0.373231	SLC9A7	X:46599251-46759118	protein_coding	-
ENSG00000100485	1050.82	0.209945	0.184558	0.164631	0.373231	SOS2	14:50117130-50231578	protein_coding	-
ENSG00000163788	361.233	-0.181444	0.152747	0.164627	0.373231	SNRK	3:43286512-43424764	protein_coding	+
ENSG00000164040	2909.08	0.182689	0.15696	0.164695	0.373231	PGRMC2	4:128269237-128288829	protein_coding	-
ENSG00000197050	372.07	0.191634	0.165481	0.164656	0.373231	ZNF420	19:37007857-37130368	protein_coding	+
ENSG00000272106	59.8223	0.235509	0.281664	0.164661	0.373231	AL691432.2	1:1613758-1615795	lncRNA	-
ENSG00000127838	2444.75	0.161712	0.134281	0.164736	0.373281	PNKD	2:218270392-218346793	protein_coding	+
ENSG00000278970	979.69	-0.161701	0.132908	0.164791	0.373364	HEIH	5:180826871-180831605	lncRNA	-
ENSG00000090054	2597.64	-0.0984752	0.0730608	0.164902	0.373408	SPTLC1	9:92000087-92115413	protein_coding	-
ENSG00000135535	5488.73	-0.111375	0.0811856	0.16489	0.373408	CD164	6:109366514-109382467	protein_coding	-
ENSG00000154803	2611.64	-0.140529	0.108001	0.164835	0.373408	FLCN	17:17212212-17237188	protein_coding	-
ENSG00000166734	3592.1	0.15988	0.127998	0.164898	0.373408	CASC4	15:44288719-44415758	protein_coding	+
ENSG00000231925	3854.41	-0.0951586	0.0764627	0.164891	0.373408	TAPBP	6:33299694-33314387	protein_coding	-
ENSG00000188761	44.1669	-0.121028	0.316273	0.164983	0.37355	BCL2L15	1:113876816-113887581	protein_coding	-
ENSG00000085433	405.683	0.173388	0.145226	0.165011	0.37357	WDR47	1:108970214-109042113	protein_coding	-
ENSG00000112335	3807.17	-0.131113	0.102768	0.165032	0.373576	SNX3	6:108211222-108261246	protein_coding	-
ENSG00000138152	11.6059	0.163453	0.328291	0.165068	0.373616	BTBD16	10:122271306-122338162	protein_coding	+
ENSG00000173040	146.574	0.203603	0.179538	0.165199	0.373871	EVC2	4:5542772-5709548	protein_coding	-
ENSG00000175730	3.44549	-0.110059	0.313482	0.165246	0.373935	BAK1P1	20:32690180-32690815	processed_pseudogene	-
ENSG00000136574	175.296	0.228663	0.225234	0.165273	0.373955	GATA4	8:11676959-11760002	protein_coding	+
ENSG00000089057	2465.02	-0.222353	0.220478	0.16541	0.374222	SLC23A2	20:4852356-5010293	protein_coding	-
ENSG00000127989	459.762	0.15781	0.128191	0.165549	0.374495	MTERF1	7:91692008-91880720	protein_coding	-
ENSG00000132781	219.047	0.220971	0.214402	0.165572	0.374504	MUTYH	1:45329163-45340470	protein_coding	-
ENSG00000197696	444.211	0.197123	0.171791	0.16565	0.374623	NMB	15:84655129-84658563	protein_coding	-
ENSG00000246214	10.9561	0.172988	0.329753	0.165661	0.374623	AC024588.1	5:16615926-16681905	lncRNA	+
ENSG00000168056	7854.45	0.176577	0.14445	0.165699	0.374639	LTBP3	11:65538805-65558930	protein_coding	-
ENSG00000176658	240.492	-0.230027	0.245849	0.165705	0.374639	MYO1D	17:32492522-32877177	protein_coding	-
ENSG00000149639	2037.89	-0.205083	0.186319	0.165828	0.374832	SOGA1	20:36777447-36863538	protein_coding	-
ENSG00000226608	144.017	0.21551	0.201274	0.165813	0.374832	FTLP3	20:4023917-4024444	processed_pseudogene	+
ENSG00000070770	2768.9	-0.15334	0.122061	0.165958	0.374959	CSNK2A2	16:58157907-58198106	protein_coding	-
ENSG00000100504	3038.71	-0.125692	0.096286	0.165951	0.374959	PYGL	14:50857891-50944483	protein_coding	-
ENSG00000151612	325.246	-0.224361	0.226079	0.165914	0.374959	ZNF827	4:145757627-145938823	protein_coding	-
ENSG00000164093	81.9068	0.210351	0.190194	0.165933	0.374959	PITX2	4:110617423-110642123	protein_coding	-
ENSG00000141428	326.229	0.159497	0.125237	0.166028	0.375075	C18orf21	18:35972625-35979286	protein_coding	+
ENSG00000148123	2.95977	-0.0802027	0.305101	0.166047	0.375075	PLPPR1	9:101028727-101325135	protein_coding	+
ENSG00000167881	4513.23	0.195247	0.173546	0.166068	0.375081	SRP68	17:76038775-76072517	protein_coding	-
ENSG00000130813	395.646	0.19361	0.17134	0.166173	0.375277	C19orf66	19:10086122-10093252	protein_coding	+
ENSG00000196811	3.0564	-0.0920357	0.307518	0.166204	0.375304	CHRNG	2:232539692-232548115	protein_coding	+
ENSG00000101265	1546.88	-0.156193	0.124025	0.166223	0.375307	RASSF2	20:4780023-4823608	protein_coding	-
ENSG00000157869	377.499	-0.139655	0.110159	0.166278	0.375389	RAB28	4:13361354-13484365	protein_coding	-
ENSG00000242574	116.988	-0.128942	0.318692	0.166546	0.375951	HLA-DMB	6:32934629-32941028	protein_coding	-
ENSG00000016402	5.46427	0.105706	0.311215	0.166637	0.376019	IL20RA	6:136999971-137045180	protein_coding	-
ENSG00000065911	4994.92	-0.186606	0.1655	0.166718	0.376019	MTHFD2	2:74198610-74217565	protein_coding	+
ENSG00000165527	3949.08	-0.178125	0.143682	0.166744	0.376019	ARF6	14:49893082-49897054	protein_coding	+
ENSG00000166169	759.187	0.184653	0.157012	0.166663	0.376019	POLL	10:101578882-101588270	protein_coding	-
ENSG00000167535	607.872	0.17752	0.147287	0.166738	0.376019	CACNB3	12:48813794-48828941	protein_coding	+
ENSG00000203739	21.7962	-0.20973	0.323687	0.166661	0.376019	AL645568.1	1:173417793-173489407	lncRNA	-
ENSG00000213250	3.46899	0.128824	0.318614	0.166725	0.376019	RBMS2P1	12:94423744-94424969	processed_pseudogene	-
ENSG00000235706	100.523	0.213674	0.323426	0.166609	0.376019	DICER1-AS1	14:95157645-95181475	lncRNA	+
ENSG00000260899	40.9116	0.19775	0.328612	0.166723	0.376019	AC106886.2	16:30740667-30751381	lncRNA	+
ENSG00000101400	718.13	0.182762	0.15418	0.166809	0.376125	SNTA1	20:33407955-33443892	protein_coding	-
ENSG00000167595	1063.87	-0.214383	0.212537	0.166985	0.37648	PROSER3	19:35758143-35771028	protein_coding	+
ENSG00000182087	5591.77	-0.159903	0.127785	0.167066	0.376587	TMEM259	19:1009648-1021179	protein_coding	-
ENSG00000242294	429.319	-0.217922	0.313117	0.16707	0.376587	STAG3L5P	7:100336079-100351900	transcribed_unprocessed_pseudogene	+
ENSG00000108465	3596.42	0.212388	0.214099	0.167118	0.376654	CDK5RAP3	17:47967810-47981781	protein_coding	+
ENSG00000173418	2899.92	0.146888	0.115452	0.167156	0.376698	NAA20	20:20017116-20033655	protein_coding	+
ENSG00000049768	7.19982	0.158705	0.32696	0.16725	0.376866	FOXP3	X:49250436-49270477	protein_coding	-
ENSG00000185186	57.7586	-0.204983	0.325067	0.167333	0.377011	LINC00313	21:43461960-43479534	lncRNA	-
ENSG00000240972	14665.3	-0.182055	0.154541	0.167358	0.377025	MIF	22:23894383-23895227	protein_coding	+
ENSG00000259775	3.82197	0.153253	0.32594	0.167566	0.377454	AL138976.2	14:103331674-103332367	lncRNA	-
ENSG00000213465	2914.45	0.174439	0.145122	0.167639	0.377575	ARL2	11:65014160-65022184	protein_coding	+
ENSG00000113734	449.82	0.192712	0.167453	0.167678	0.377621	BNIP1	5:173144442-173164387	protein_coding	+
ENSG00000143845	224.95	0.190563	0.164584	0.167788	0.377826	ETNK2	1:204131062-204152044	protein_coding	-
ENSG00000116032	135.512	0.233976	0.257298	0.167868	0.377914	GRIN3B	19:1000419-1009732	protein_coding	+
ENSG00000186312	461.338	0.205138	0.187154	0.167902	0.377914	CA5BP1	X:15674932-15703724	transcribed_unprocessed_pseudogene	+
ENSG00000257941	2.92766	-0.0850146	0.306206	0.167854	0.377914	AC011611.5	12:76057538-76058115	processed_pseudogene	+
ENSG00000278238	11.2229	0.211943	0.32429	0.167897	0.377914	AL359513.1	13:52454775-52455331	lncRNA	-
ENSG00000034053	1233.18	0.142047	0.111215	0.167974	0.377968	APBA2	15:28884483-29118315	protein_coding	+
ENSG00000111452	48.216	0.18983	0.327949	0.168	0.377968	ADGRD1	12:130953907-131141469	protein_coding	+
ENSG00000188033	99.4488	0.221283	0.211907	0.168	0.377968	ZNF490	19:12576100-12640098	protein_coding	-
ENSG00000188283	467.62	0.148449	0.114176	0.167999	0.377968	ZNF383	19:37217926-37248738	protein_coding	+
ENSG00000285844	4.06746	-0.12027	0.314248	0.168037	0.378008	FO393414.3	6:72614386-72622073	lncRNA	-
ENSG00000166866	9.21551	-0.113263	0.313666	0.168075	0.378053	MYO1A	12:57028517-57051198	protein_coding	-
ENSG00000187686	6.38453	-0.125864	0.316821	0.168106	0.378079	KRT18P59	11:125113161-125126781	transcribed_processed_pseudogene	+
ENSG00000005073	33.7444	0.23158	0.289258	0.168235	0.378305	HOXA11	7:27181510-27185223	protein_coding	-
ENSG00000175697	24.1101	-0.216896	0.31454	0.168318	0.378305	GPR156	3:120164645-120285094	protein_coding	-
ENSG00000197724	1192	0.101847	0.0766014	0.168302	0.378305	PHF2	9:93576584-93679587	protein_coding	+
ENSG00000226803	5.85332	0.128477	0.317609	0.168311	0.378305	ZNF451-AS1	6:57114894-57174236	lncRNA	-
ENSG00000258289	2009.1	0.173232	0.143774	0.168279	0.378305	CHURC1	14:64914361-64944591	protein_coding	+
ENSG00000258749	102.806	0.229979	0.295137	0.168295	0.378305	AL110504.1	14:99512501-99513576	lncRNA	+
ENSG00000026508	15060.8	0.173073	0.143304	0.16842	0.378364	CD44	11:35138870-35232402	protein_coding	+
ENSG00000112739	2538.8	-0.143645	0.114821	0.168393	0.378364	PRPF4B	6:4021267-4064983	protein_coding	+
ENSG00000136319	741.952	-0.142645	0.110112	0.168408	0.378364	TTC5	14:20256558-20305960	protein_coding	-
ENSG00000279204	5.7979	0.155554	0.325707	0.168368	0.378364	AC134043.2	5:159106380-159108617	TEC	+
ENSG00000168502	2920.28	-0.155901	0.126895	0.168442	0.378372	MTCL1	18:8705661-8832778	protein_coding	+
ENSG00000176108	1187.9	-0.213335	0.194411	0.168488	0.378419	CHMP6	17:80991598-81009517	protein_coding	+
ENSG00000261799	102.151	-0.224326	0.219789	0.1685	0.378419	AC007406.5	12:273954-277123	lncRNA	-
ENSG00000257038	14.4222	-0.18866	0.330469	0.168541	0.378468	AP002761.3	11:73307235-73309361	lncRNA	-
ENSG00000132613	2809.76	0.191246	0.160915	0.168582	0.378476	MTSS2	16:70661204-70686053	protein_coding	-
ENSG00000257252	8.17501	0.132171	0.318901	0.168572	0.378476	AC124947.1	12:93316722-93377753	lncRNA	-
ENSG00000138764	399.78	0.233164	0.297524	0.168689	0.378676	CCNG2	4:77157207-77433388	protein_coding	+
ENSG00000229932	9.99613	-0.193931	0.328422	0.168833	0.37893	YWHAZP3	10:23136924-23137661	processed_pseudogene	+
ENSG00000279568	6.49221	-0.141849	0.322096	0.16884	0.37893	AC093525.9	16:2575628-2577373	TEC	-
ENSG00000254416	19.4199	-0.211816	0.323381	0.168928	0.379085	AP000924.1	11:110355130-110407613	lncRNA	+
ENSG00000188811	426.161	-0.2238	0.229173	0.168986	0.379173	NHLRC3	13:39038306-39050109	protein_coding	+
ENSG00000224411	28.2691	-0.232098	0.295495	0.169027	0.379224	HSP90AA2P	11:27888838-27891033	processed_pseudogene	-
ENSG00000248866	23.662	-0.224831	0.300128	0.169059	0.379254	USP46-AS1	4:52659406-52661668	lncRNA	+
ENSG00000231767	76.5317	0.233934	0.281707	0.169084	0.379266	AL136454.1	1:192716132-192716653	protein_coding	+
ENSG00000119138	254.971	0.227346	0.238874	0.169207	0.379384	KLF9	9:70384597-70414624	protein_coding	-
ENSG00000125868	26902.1	0.0970954	0.0829535	0.169211	0.379384	DSTN	20:17570075-17609919	protein_coding	+
ENSG00000171208	4494.38	-0.210664	0.199319	0.169194	0.379384	NETO2	16:47077703-47143997	protein_coding	-
ENSG00000261971	255.983	-0.223753	0.305372	0.169206	0.379384	MMP25-AS1	16:3037400-3059370	lncRNA	-
ENSG00000112715	1219.96	-0.162826	0.133138	0.169304	0.379549	VEGFA	6:43770184-43786487	protein_coding	+
ENSG00000121864	666.858	-0.162833	0.132448	0.169383	0.379665	ZNF639	3:179323031-179338583	protein_coding	+
ENSG00000164284	764.206	-0.141124	0.111235	0.169393	0.379665	GRPEL2	5:149345430-149354583	protein_coding	+
ENSG00000070808	13.8148	-0.182822	0.327573	0.16946	0.379772	CAMK2A	5:150219491-150290291	protein_coding	-
ENSG00000204961	4.41308	-0.0767866	0.303313	0.169516	0.379856	PCDHA9	5:140847463-141012344	protein_coding	+
ENSG00000137877	27.5133	0.182735	0.327581	0.169545	0.379879	SPTBN5	15:41848146-41894053	protein_coding	-
ENSG00000238035	13.4016	-0.131058	0.318958	0.169616	0.379997	AC138035.1	5:181306502-181324685	lncRNA	+
ENSG00000071205	398.728	-0.204189	0.185209	0.169722	0.38017	ARHGAP10	4:147732063-148072780	protein_coding	+
ENSG00000164404	12.1908	0.172473	0.328702	0.169731	0.38017	GDF9	5:132861181-132866884	protein_coding	-
ENSG00000232188	3.78677	0.0977935	0.309328	0.169806	0.380295	AL354714.3	1:160931739-160934380	lncRNA	-
ENSG00000160877	3710.1	-0.185777	0.16204	0.16983	0.380308	NACC1	19:13116862-13141147	protein_coding	+
ENSG00000112144	344.014	0.194848	0.172861	0.169886	0.380349	ICK	6:53001279-53061802	protein_coding	-
ENSG00000140254	10.0796	0.147709	0.321934	0.169873	0.380349	DUOXA1	15:45117367-45129938	protein_coding	-
ENSG00000135245	1814.65	-0.226573	0.282192	0.169977	0.380509	HILPDA	7:128455849-128458418	protein_coding	+
ENSG00000141052	155.932	-0.208964	0.32056	0.170078	0.380567	MYOCD	17:12665890-12768949	protein_coding	+
ENSG00000158747	1053.51	0.176495	0.14755	0.17007	0.380567	NBL1	1:19596979-19658456	protein_coding	+
ENSG00000175467	3512.29	0.226741	0.238508	0.17005	0.380567	SART1	11:65961728-65980137	protein_coding	+
ENSG00000184602	759.868	-0.137799	0.107148	0.170064	0.380567	SNN	16:11668455-11679152	protein_coding	+
ENSG00000176076	3.75761	0.128945	0.318939	0.17013	0.380641	KCNE5	X:109623700-109625172	protein_coding	-
ENSG00000242299	50.2959	0.228425	0.249033	0.170233	0.38083	AC073861.1	3:101576489-101576947	processed_pseudogene	-
ENSG00000268049	30.4509	0.230832	0.289546	0.170334	0.381013	AC012313.2	19:58357999-58359603	lncRNA	+
ENSG00000147041	31.8079	0.210574	0.32168	0.170403	0.381085	SYTL5	X:38006553-38128819	protein_coding	+
ENSG00000272370	3.85972	0.13455	0.320008	0.170387	0.381085	AC092354.2	5:65020038-65020551	lncRNA	+
ENSG00000010626	409.854	0.183537	0.157672	0.170452	0.381151	LRRC23	12:6873569-6914241	protein_coding	+
ENSG00000143771	2132.37	-0.169676	0.141315	0.17048	0.381172	CNIH4	1:224356858-224379459	protein_coding	+
ENSG00000283378	350.774	0.225714	0.273389	0.170563	0.381316	CNTNAP3C	9:61330717-61453030	protein_coding	+
ENSG00000167107	533.611	0.220225	0.223115	0.170676	0.381526	ACSF2	17:50426158-50474845	protein_coding	+
ENSG00000105063	8884.09	0.169742	0.141378	0.170739	0.381567	PPP6R1	19:55229779-55259017	protein_coding	-
ENSG00000135597	924.764	0.159946	0.13057	0.170819	0.381567	REPS1	6:138903493-138988261	protein_coding	-
ENSG00000136731	3968.82	-0.195773	0.190673	0.170825	0.381567	UGGT1	2:128091200-128195677	protein_coding	+
ENSG00000144043	3606.8	-0.158103	0.130492	0.170827	0.381567	TEX261	2:70985942-70994873	protein_coding	-
ENSG00000231806	68.6829	-0.22925	0.280974	0.170818	0.381567	PCAT7	9:94555054-94603990	lncRNA	+
ENSG00000236528	57.6262	0.215762	0.209974	0.170778	0.381567	AL033528.2	1:25859613-25863420	lncRNA	+
ENSG00000259674	32.636	0.226055	0.285286	0.170737	0.381567	AC092868.1	15:59406963-59408154	processed_pseudogene	-
ENSG00000035862	13850.7	0.192038	0.159877	0.170877	0.381636	TIMP2	17:78852977-78925387	protein_coding	-
ENSG00000107882	565.34	-0.139204	0.112188	0.170911	0.38167	SUFU	10:102503987-102633535	protein_coding	+
ENSG00000143355	16.6957	0.173112	0.327823	0.170953	0.381722	LHX9	1:197911902-197935478	protein_coding	+
ENSG00000214223	21.5199	-0.224403	0.289808	0.171076	0.381926	HNRNPA1P10	19:11666069-11667030	processed_pseudogene	-
ENSG00000278129	405.084	0.164747	0.135024	0.171082	0.381926	ZNF8	19:58278955-58302791	protein_coding	+
ENSG00000109991	3.25431	0.116445	0.314986	0.171177	0.382097	P2RX3	11:57338374-57370600	protein_coding	+
ENSG00000112234	747.551	-0.187152	0.170429	0.171249	0.382214	FBXL4	6:98868535-98948006	protein_coding	-
ENSG00000276832	14.6233	0.208266	0.326633	0.171394	0.382496	AL354718.3	9:41340823-41355538	transcribed_unprocessed_pseudogene	-
ENSG00000256124	27.7542	-0.196405	0.324086	0.171437	0.382549	LINC01152	17:72030291-72041310	lncRNA	+
ENSG00000108666	929.543	-0.17629	0.14976	0.171459	0.382557	C17orf75	17:32324565-32350023	protein_coding	-
ENSG00000066855	1706.23	-0.102845	0.0806964	0.17156	0.382741	MTFR1	8:65644734-65771261	protein_coding	+
ENSG00000146352	5.91995	0.0978524	0.308866	0.17162	0.382832	CLVS2	6:122996235-123072925	protein_coding	+
ENSG00000115009	5.0165	0.123161	0.315957	0.171754	0.383046	CCL20	2:227805739-227817564	protein_coding	+
ENSG00000247982	37.5443	-0.222142	0.297808	0.171735	0.383046	LINC00926	15:57300365-57307769	lncRNA	+
ENSG00000064270	21.1795	-0.171788	0.327898	0.171802	0.38311	ATP2C2	16:84368527-84464187	protein_coding	+
ENSG00000108733	391.059	0.13732	0.108638	0.171831	0.383134	PEX12	17:35574795-35578863	protein_coding	-
ENSG00000151718	1556.17	0.204052	0.188465	0.171927	0.383283	WWC2	4:183099257-183320777	protein_coding	+
ENSG00000228510	3.20965	0.0918439	0.307557	0.171936	0.383283	AL359091.2	9:128444587-128446628	processed_pseudogene	+
ENSG00000112237	1687.97	0.121625	0.0953447	0.171961	0.383297	CCNC	6:99542387-99568825	protein_coding	-
ENSG00000214432	10.3209	-0.121876	0.315717	0.172036	0.383421	VPS33B-DT	15:91022619-91036611	lncRNA	+
ENSG00000287910	18.9259	0.211805	0.31829	0.172099	0.38352	AC104024.4	17:17033531-17042305	lncRNA	-
ENSG00000179604	3165.51	0.121466	0.0884214	0.172207	0.383717	CDC42EP4	17:73283624-73312005	protein_coding	-
ENSG00000272140	11.0669	-0.173957	0.327073	0.172257	0.383786	AC022400.6	10:73703735-73713581	lncRNA	-
ENSG00000180370	3198.63	-0.203788	0.194904	0.172278	0.38379	PAK2	3:196739857-196832647	protein_coding	+
ENSG00000163781	1861.64	-0.142527	0.116234	0.172351	0.383911	TOPBP1	3:133598175-133662380	protein_coding	-
ENSG00000186834	5511.04	-0.170206	0.142821	0.172374	0.38392	HEXIM1	17:45148502-45152101	protein_coding	+
ENSG00000205571	1041.83	0.205845	0.192648	0.172415	0.383971	SMN2	5:70049612-70078522	protein_coding	+
ENSG00000074266	866.218	-0.15567	0.124771	0.172435	0.383972	EED	11:86244753-86278813	protein_coding	+
ENSG00000251034	18.5119	0.224065	0.301797	0.172572	0.384235	AC087854.1	8:22481588-22553444	lncRNA	-
ENSG00000182950	11.9438	0.204658	0.321075	0.172784	0.384663	ODF3L1	15:75724041-75727688	protein_coding	+
ENSG00000148935	65.4185	-0.230198	0.272049	0.172805	0.384669	GAS2	11:22625509-22813055	protein_coding	+
ENSG00000285292	860.636	-0.224274	0.2415	0.173023	0.385112	ABCF2	7:151207837-151227166	protein_coding	-
ENSG00000233297	4.45057	0.09736	0.309143	0.173177	0.385413	RASA4DP	7:102681836-102690469	unprocessed_pseudogene	-
ENSG00000104408	11219.4	0.150572	0.12125	0.17325	0.385484	EIF3E	8:108201216-108435333	protein_coding	-
ENSG00000116473	678.617	0.150068	0.121962	0.173301	0.385484	RAP1A	1:111542218-111716691	protein_coding	+
ENSG00000119616	1882.89	-0.118712	0.0936298	0.173305	0.385484	FCF1	14:74713144-74738620	protein_coding	+
ENSG00000138794	448.995	0.196366	0.17942	0.173254	0.385484	CASP6	4:109688622-109703583	protein_coding	-
ENSG00000162244	19860.6	0.158361	0.135486	0.173281	0.385484	RPL29	3:51993522-51995942	protein_coding	-
ENSG00000006756	1048.02	-0.170549	0.143116	0.173416	0.385689	ARSD	X:2903972-2929349	protein_coding	-
ENSG00000103429	2921.03	-0.147275	0.119821	0.173522	0.38584	BFAR	16:14632931-14669236	protein_coding	+
ENSG00000272991	5.34921	0.124457	0.316331	0.173508	0.38584	AF129408.1	21:39184469-39184899	lncRNA	+
ENSG00000108639	7172.77	0.142358	0.105429	0.1737	0.385951	SYNGR2	17:78168558-78173527	protein_coding	+
ENSG00000108774	8325.83	0.145312	0.111146	0.1736	0.385951	RAB5C	17:42124976-42155044	protein_coding	-
ENSG00000123415	627.271	-0.184896	0.162408	0.173679	0.385951	SMUG1	12:54121277-54189008	protein_coding	-
ENSG00000133112	36099.3	0.208264	0.196973	0.173744	0.385951	TPT1	13:45333471-45341370	protein_coding	-
ENSG00000165061	82.2241	0.228349	0.276481	0.173724	0.385951	ZMAT4	8:40530590-40897833	protein_coding	-
ENSG00000183134	8.55146	0.164859	0.324756	0.173741	0.385951	PTGDR2	11:60850933-60855950	protein_coding	-
ENSG00000183479	45.1757	-0.221536	0.304981	0.173735	0.385951	TREX2	X:153444720-153470587	protein_coding	-
ENSG00000235065	6.3535	-0.165689	0.326095	0.173708	0.385951	RPL24P2	20:21114723-21115197	processed_pseudogene	+
ENSG00000259033	7.60838	0.144451	0.32049	0.173669	0.385951	AL356804.1	14:70255629-70343388	lncRNA	+
ENSG00000086065	2850.79	0.176323	0.156205	0.173849	0.385973	CHMP5	9:33264879-33282070	protein_coding	+
ENSG00000113924	512.604	0.227939	0.306276	0.173833	0.385973	HGD	3:120628172-120682269	protein_coding	-
ENSG00000141040	410.304	-0.227081	0.248689	0.173793	0.385973	ZNF287	17:16546954-16569204	protein_coding	-
ENSG00000146090	2.87407	0.0955686	0.308712	0.173779	0.385973	RASGEF1C	5:180100795-180209211	protein_coding	-
ENSG00000273344	195.48	-0.193291	0.169537	0.173843	0.385973	PAXIP1-AS1	7:155003448-155005703	lncRNA	+
ENSG00000114316	617.378	0.143907	0.117168	0.173988	0.386197	USP4	3:49277831-49340712	protein_coding	-
ENSG00000267226	14.544	-0.171569	0.325647	0.173988	0.386197	AC104971.1	18:58670009-58671877	lncRNA	-
ENSG00000267395	11.8729	-0.152908	0.32299	0.174413	0.387098	DM1-AS	19:45767796-45772504	lncRNA	+
ENSG00000276997	3.32453	-0.0987367	0.309203	0.174557	0.387375	AL513314.2	1:222477252-222504622	lncRNA	-
ENSG00000164855	1439.29	-0.15173	0.123488	0.174597	0.387421	TMEM184A	7:1542235-1560821	protein_coding	-
ENSG00000183072	638.002	0.224962	0.24744	0.174617	0.387422	NKX2-5	5:173232109-173235311	protein_coding	-
ENSG00000228519	5.0972	-0.14531	0.321835	0.174675	0.387507	AC097263.1	X:25645722-25646327	processed_pseudogene	-
ENSG00000274985	68.6534	0.228789	0.257821	0.174693	0.387507	PTCHD3P1	10:29421476-29422012	unprocessed_pseudogene	-
ENSG00000056097	5119.23	0.164745	0.135321	0.174756	0.387602	ZFR	5:32354350-32444740	protein_coding	-
ENSG00000280007	16.1141	0.167565	0.325412	0.174856	0.387783	AC008079.1	22:18110759-18131154	lncRNA	-
ENSG00000235079	10.3231	-0.131206	0.318388	0.174892	0.387784	ZRANB2-AS1	1:71048855-71067184	lncRNA	+
ENSG00000286009	8.00223	0.181512	0.328134	0.174895	0.387784	AC244213.1	Y:12661309-12663478	lncRNA	-
ENSG00000226121	16.822	-0.200806	0.321776	0.174928	0.387814	AC009487.2	2:161500885-161507705	processed_pseudogene	-
ENSG00000132749	239.557	-0.190503	0.160883	0.174951	0.387823	TESMIN	11:68707440-68751520	protein_coding	-
ENSG00000223501	893.979	0.192769	0.167625	0.174997	0.387883	VPS52	6:33250272-33272047	protein_coding	-
ENSG00000255423	19.3775	-0.178084	0.325228	0.175017	0.387884	EBLN2	3:73061659-73063337	protein_coding	+
ENSG00000214820	5.42483	0.14676	0.321812	0.175133	0.388099	MPRIPP1	3:44579938-44581026	processed_pseudogene	-
ENSG00000287887	17.0471	0.207051	0.319699	0.175158	0.388112	AL391560.2	13:24747658-24755201	lncRNA	+
ENSG00000100281	646.627	-0.190653	0.172435	0.175195	0.388151	HMGXB4	22:35257452-35295807	protein_coding	+
ENSG00000283440	4.64561	0.109167	0.312361	0.175243	0.388215	LINC01260	20:44656451-44663498	lncRNA	-
ENSG00000169641	2296.06	-0.191597	0.196161	0.175275	0.388244	LUZP1	1:23084023-23177808	protein_coding	-
ENSG00000215068	91.5772	-0.222854	0.294023	0.175358	0.388384	AC025171.2	5:43041575-43054603	lncRNA	+
ENSG00000261488	24.5104	0.226605	0.284292	0.175389	0.388411	TBILA	3:112133423-112135359	lncRNA	+
ENSG00000116985	393.747	-0.165961	0.142279	0.175475	0.388474	BMP8B	1:39757182-39788865	protein_coding	-
ENSG00000185499	130.26	-0.227198	0.269134	0.175467	0.388474	MUC1	1:155185824-155192916	protein_coding	-
ENSG00000262333	42.107	-0.217559	0.307035	0.175467	0.388474	HNRNPA1P16	17:2306761-2307715	processed_pseudogene	+
ENSG00000218358	17.3881	-0.222392	0.301175	0.175529	0.388551	RAET1K	6:149998019-150005157	transcribed_unprocessed_pseudogene	-
ENSG00000116922	735.551	-0.143241	0.115624	0.175553	0.388561	C1orf109	1:37681570-37692249	protein_coding	-
ENSG00000138735	80.4996	-0.189351	0.324227	0.17562	0.388624	PDE5A	4:119494397-119628804	protein_coding	-
ENSG00000145216	983.766	0.170139	0.143603	0.17562	0.388624	FIP1L1	4:53377641-53460862	protein_coding	+
ENSG00000100239	1039.62	-0.167882	0.14788	0.175774	0.388922	PPP6R2	22:50343304-50445090	protein_coding	+
ENSG00000224186	102.338	-0.204365	0.319355	0.175808	0.388955	C5orf66	5:135033280-135358219	lncRNA	+
ENSG00000135477	168.698	-0.225614	0.284937	0.175907	0.389133	KRT87P	12:52250466-52258867	transcribed_unprocessed_pseudogene	-
ENSG00000101210	7830.77	0.208501	0.200157	0.175992	0.38921	EEF1A2	20:63488014-63499185	protein_coding	-
ENSG00000102144	21442.4	-0.149872	0.107007	0.176005	0.38921	PGK1	X:77910739-78129295	protein_coding	+
ENSG00000102763	779.996	-0.179964	0.155755	0.176019	0.38921	VWA8	13:41566835-41961120	protein_coding	-
ENSG00000132702	3.7682	-0.109892	0.312357	0.175993	0.38921	HAPLN2	1:156619331-156625725	protein_coding	+
ENSG00000049192	17.3016	-0.137593	0.318631	0.176102	0.389281	ADAMTS6	5:65148738-65481920	protein_coding	-
ENSG00000152133	519.991	0.187459	0.162816	0.176109	0.389281	GPATCH11	2:37084451-37099244	protein_coding	+
ENSG00000285664	2.88438	0.0891899	0.306976	0.176089	0.389281	AL139317.5	14:52791756-52930185	lncRNA	+
ENSG00000011132	392.498	0.19969	0.180916	0.176157	0.389345	AC005954.1	19:3750772-3761692	protein_coding	-
ENSG00000150456	111.986	-0.212834	0.209566	0.176186	0.389365	EEF1AKMT1	13:20728731-20773958	protein_coding	-
ENSG00000242086	641.011	-0.210861	0.207484	0.176223	0.389404	MUC20-OT1	3:195658062-195739964	lncRNA	+
ENSG00000136026	5309.51	-0.146132	0.134673	0.176282	0.389494	CKAP4	12:106237881-106304279	protein_coding	-
ENSG00000100003	472.006	-0.213034	0.210221	0.176611	0.390137	SEC14L2	22:30396941-30425303	protein_coding	+
ENSG00000116151	185.841	-0.219978	0.245933	0.176612	0.390137	MORN1	1:2321253-2391707	protein_coding	-
ENSG00000182154	2980.45	0.17533	0.153831	0.176662	0.390192	MRPL41	9:137551879-137552555	protein_coding	+
ENSG00000258881	7.80003	0.172129	0.3266	0.176676	0.390192	AC007040.2	2:70939318-70995336	protein_coding	-
ENSG00000116329	4.53804	0.129052	0.317734	0.1767	0.390202	OPRD1	1:28812142-28871267	protein_coding	+
ENSG00000157657	1565.44	-0.20446	0.193661	0.176769	0.390313	ZNF618	9:113876282-114056591	protein_coding	+
ENSG00000121964	319.496	-0.16159	0.134805	0.176811	0.390331	GTDC1	2:143938068-144332568	protein_coding	-
ENSG00000234390	51.5257	-0.204717	0.19586	0.176816	0.390331	USP27X-AS1	X:49876724-49879241	lncRNA	-
ENSG00000272562	5.43834	-0.102841	0.309348	0.176897	0.390467	AL512343.2	1:226045561-226061898	lncRNA	-
ENSG00000213462	118.594	-0.216713	0.306294	0.176929	0.390495	ERV3-1	7:64990356-65006743	protein_coding	-
ENSG00000237188	3.36155	0.0381186	0.297265	0.17697	0.390544	AC242426.2	1:147172755-147295734	lncRNA	+
ENSG00000196668	134.289	-0.183809	0.324602	0.176991	0.390547	LINC00173	12:116533422-116536518	lncRNA	+
ENSG00000152977	3.424	0.0449885	0.297737	0.177012	0.39055	ZIC1	3:147393422-147510293	protein_coding	+
ENSG00000120217	38.7217	0.182734	0.323521	0.177079	0.390565	CD274	9:5450503-5470566	protein_coding	+
ENSG00000179348	275.361	0.214228	0.213694	0.177115	0.390565	GATA2	3:128479427-128493185	protein_coding	-
ENSG00000183423	4.39096	0.125044	0.316195	0.177111	0.390565	LRIT3	4:109848202-109872315	protein_coding	+
ENSG00000183647	208.736	0.200606	0.184334	0.177132	0.390565	ZNF530	19:57599885-57612722	protein_coding	+
ENSG00000239569	36.8292	-0.213727	0.307852	0.177082	0.390565	KMT2E-AS1	7:105013425-105014321	lncRNA	-
ENSG00000274333	328.314	-0.229855	0.265655	0.177135	0.390565	CU633967.1	21:5553637-5614880	lncRNA	+
ENSG00000099326	1528.82	-0.213122	0.189786	0.177154	0.390566	MZF1	19:58561931-58573575	protein_coding	-
ENSG00000161551	8.2924	0.121872	0.314419	0.177199	0.39058	ZNF577	19:51804816-51890950	protein_coding	-
ENSG00000188385	567.739	0.221136	0.224676	0.177199	0.39058	JAKMIP3	10:132036336-132184858	protein_coding	+
ENSG00000072506	2896.59	0.203696	0.187094	0.17724	0.390622	HSD17B10	X:53431258-53434373	protein_coding	-
ENSG00000143393	1800.72	0.182271	0.157909	0.177259	0.390622	PI4KB	1:151291797-151327715	protein_coding	-
ENSG00000273402	3.053	0.122178	0.316135	0.177276	0.390622	AC004908.3	8:237045-237669	lncRNA	+
ENSG00000126756	1543.52	-0.177424	0.156745	0.177488	0.391019	UXT	X:47651796-47659180	protein_coding	-
ENSG00000169727	5306.89	-0.166558	0.147347	0.177495	0.391019	GPS1	17:82050691-82057470	protein_coding	+
ENSG00000125249	600.074	-0.17088	0.142551	0.177647	0.391248	RAP2A	13:97434169-97469128	protein_coding	+
ENSG00000165118	906.957	0.115914	0.0915603	0.177657	0.391248	C9orf64	9:83938311-83956986	protein_coding	-
ENSG00000182557	3.41824	0.0935012	0.307128	0.177655	0.391248	SPNS3	17:4433940-4488208	protein_coding	+
ENSG00000005812	1095.23	-0.141993	0.11485	0.177836	0.391385	FBXL3	13:76992598-77027195	protein_coding	-
ENSG00000007047	740.563	0.194616	0.179694	0.177764	0.391385	MARK4	19:45079288-45305284	protein_coding	+
ENSG00000107372	10930.1	0.153181	0.124139	0.177803	0.391385	ZFAND5	9:72351413-72365235	protein_coding	-
ENSG00000170525	16723.3	0.131927	0.116559	0.177765	0.391385	PFKFB3	10:6144934-6254644	protein_coding	+
ENSG00000226220	7.21407	0.159656	0.32409	0.177825	0.391385	CICP22	7:39796593-39797911	processed_pseudogene	-
ENSG00000262919	902.277	-0.200774	0.182497	0.177823	0.391385	CCNQ	X:153587925-153600045	protein_coding	-
ENSG00000137177	1788.97	0.120092	0.0942978	0.177863	0.391404	KIF13A	6:17759183-17987635	protein_coding	-
ENSG00000205809	26.559	0.193655	0.325176	0.177897	0.391435	KLRC2	12:10426854-10442300	protein_coding	-
ENSG00000234072	639.582	-0.212767	0.213672	0.177965	0.391541	AC074117.1	2:27356246-27367622	lncRNA	+
ENSG00000268223	3.6346	0.0886554	0.30575	0.178047	0.39168	ARL14EPL	5:116032324-116060118	protein_coding	+
ENSG00000076554	3288.56	-0.156591	0.136008	0.178079	0.391688	TPD52	8:80034745-80231232	protein_coding	-
ENSG00000136856	641.53	-0.201532	0.19171	0.178089	0.391688	SLC2A8	9:127397138-127408424	protein_coding	+
ENSG00000183199	27.555	-0.224678	0.273833	0.178138	0.391752	HSP90AB3P	4:87891843-87894015	processed_pseudogene	+
ENSG00000147649	6942.99	-0.183797	0.162996	0.178228	0.391864	MTDH	8:97644184-97730260	protein_coding	+
ENSG00000187094	40.4897	0.223604	0.289524	0.178226	0.391864	CCK	3:42257825-42266207	protein_coding	-
ENSG00000145431	328.252	0.16757	0.142572	0.178296	0.391972	PDGFC	4:156760454-156971799	protein_coding	-
ENSG00000105618	3463	-0.182873	0.161285	0.178336	0.392004	PRPF31	19:54115410-54131719	protein_coding	+
ENSG00000158113	5.37561	0.101977	0.309628	0.178349	0.392004	LRRC43	12:122167738-122203471	protein_coding	+
ENSG00000157306	154.667	0.222969	0.28403	0.178488	0.392265	ZFHX2-AS1	14:23511760-23560778	lncRNA	+
ENSG00000130382	1962.79	-0.151098	0.129308	0.178599	0.392425	MLLT1	19:6210381-6279975	protein_coding	-
ENSG00000261949	3.96682	-0.107934	0.311717	0.178596	0.392425	GFY	19:49423749-49428818	protein_coding	+
ENSG00000008294	5519.47	-0.195743	0.186298	0.178621	0.392431	SPAG9	17:50962174-51120868	protein_coding	-
ENSG00000272240	5.93867	-0.155035	0.323174	0.178689	0.392537	AC004908.1	8:234347-234887	lncRNA	-
ENSG00000117620	811.809	-0.18043	0.160501	0.178727	0.392578	SLC35A3	1:99969351-100035634	protein_coding	+
ENSG00000126461	8036.61	0.153864	0.12498	0.178795	0.392642	SCAF1	19:49642209-49658642	protein_coding	+
ENSG00000143198	2646.58	0.185999	0.163543	0.178783	0.392642	MGST3	1:165631213-165661796	protein_coding	+
ENSG00000132122	106.313	-0.212282	0.312227	0.1789	0.392829	SPATA6	1:48295373-48472208	protein_coding	-
ENSG00000184207	2753.65	-0.158632	0.140026	0.179029	0.393028	PGP	16:2211997-2214807	protein_coding	-
ENSG00000259479	67.0317	-0.223952	0.284219	0.17901	0.393028	SORD2P	15:44825747-44884694	transcribed_unprocessed_pseudogene	-
ENSG00000110944	7.39254	0.135594	0.319167	0.179079	0.393095	IL23A	12:56334174-56340410	protein_coding	+
ENSG00000100380	7287.53	0.141388	0.11436	0.179108	0.393116	ST13	22:40824535-40856639	protein_coding	-
ENSG00000126226	1193.89	0.165248	0.140951	0.179159	0.393185	PCID2	13:113177539-113208715	protein_coding	-
ENSG00000169925	1727.75	-0.215102	0.221158	0.179268	0.393382	BRD3	9:134030305-134068535	protein_coding	-
ENSG00000258834	14.043	-0.199438	0.322714	0.179357	0.393533	DUX4L4	4:190081118-190082386	unprocessed_pseudogene	+
ENSG00000174792	5.04127	0.0990798	0.308576	0.179404	0.393572	ODAPH	4:75556048-75565885	protein_coding	+
ENSG00000260269	13.1585	0.207942	0.316403	0.179413	0.393572	AC105036.3	15:75527150-75601205	lncRNA	-
ENSG00000154124	957.964	-0.20821	0.205186	0.179481	0.393623	OTULIN	5:14664664-14699711	protein_coding	+
ENSG00000175906	369.307	0.175719	0.152315	0.179472	0.393623	ARL4D	17:43398993-43401137	protein_coding	+
ENSG00000275549	5.31879	-0.120524	0.314677	0.179495	0.393623	STPG3-AS1	9:137250219-137253497	lncRNA	-
ENSG00000130749	2331.94	-0.119815	0.0980712	0.179584	0.393775	AC008755.1	19:47064187-47113776	protein_coding	-
ENSG00000113615	1175.84	0.186181	0.159935	0.179604	0.393776	SEC24A	5:134648785-134727909	protein_coding	+
ENSG00000163273	3.1144	0.0879703	0.306027	0.179709	0.393965	NPPC	2:231921809-231926396	protein_coding	-
ENSG00000119699	37.0225	0.2136	0.30861	0.179831	0.394044	TGFB3	14:75958099-75982991	protein_coding	-
ENSG00000121057	2831.58	-0.132889	0.111827	0.179796	0.394044	AKAP1	17:57085092-57121346	protein_coding	+
ENSG00000169223	5615.8	0.142689	0.114519	0.179823	0.394044	LMAN2	5:177331567-177351668	protein_coding	-
ENSG00000197122	9095.97	0.175847	0.151894	0.179843	0.394044	SRC	20:37344685-37406050	protein_coding	+
ENSG00000237638	35.0337	-0.22409	0.278567	0.17977	0.394044	LINC02245	2:64901840-65056168	lncRNA	-
ENSG00000196660	3.97911	0.12283	0.315099	0.179925	0.394182	SLC30A10	1:219685427-219958647	protein_coding	-
ENSG00000166471	2250.83	-0.180562	0.143079	0.180009	0.394322	TMEM41B	11:9280654-9314636	protein_coding	-
ENSG00000110446	3.47032	-0.0524093	0.298233	0.180166	0.394539	SLC15A3	11:60937084-60952530	protein_coding	-
ENSG00000179403	1067.39	0.186438	0.165097	0.180127	0.394539	VWA1	1:1434861-1442882	protein_coding	+
ENSG00000267040	68.4015	-0.207457	0.201503	0.180155	0.394539	AC027097.1	18:57630302-57669296	lncRNA	+
ENSG00000123342	14.7188	0.131722	0.317933	0.180323	0.394839	MMP19	12:55835433-55842966	protein_coding	-
ENSG00000154099	50.187	-0.225039	0.281064	0.180384	0.394932	DNAAF1	16:84145287-84178767	protein_coding	+
ENSG00000011485	3238.47	-0.150532	0.125218	0.180504	0.395024	PPP5C	19:46346994-46392981	protein_coding	+
ENSG00000126759	22.8896	-0.150036	0.321265	0.180505	0.395024	CFP	X:47623172-47630305	protein_coding	-
ENSG00000169758	13.2786	0.204837	0.316993	0.180492	0.395024	TMEM266	15:76059958-76229121	protein_coding	+
ENSG00000178386	115.416	0.213303	0.216958	0.18045	0.395024	AC092072.1	19:44051367-44067999	protein_coding	+
ENSG00000278932	20.1809	-0.148112	0.320512	0.180534	0.395044	CR381653.1	21:9325013-9368775	lncRNA	+
ENSG00000085511	527.674	-0.160239	0.141864	0.180708	0.39523	MAP3K4	6:160991727-161117385	protein_coding	+
ENSG00000112559	6.96965	0.112984	0.312542	0.180716	0.39523	MDFI	6:41636882-41654246	protein_coding	+
ENSG00000230555	25.9437	0.221247	0.286294	0.180659	0.39523	AL450326.1	10:43420738-43422100	lncRNA	+
ENSG00000254706	5.31888	0.115101	0.3129	0.180706	0.39523	AL512785.2	1:162365407-162383531	protein_coding	+
ENSG00000267500	4.76246	-0.0946956	0.307757	0.180698	0.39523	ZNF887P	19:11648364-11652877	transcribed_unprocessed_pseudogene	+
ENSG00000148634	3202.94	-0.155788	0.132963	0.180749	0.395259	HERC4	10:67921899-68075348	protein_coding	-
ENSG00000279265	5.60088	0.16145	0.323463	0.180895	0.395536	AC000123.2	7:127349833-127350293	TEC	-
ENSG00000256955	10.7195	0.195175	0.321037	0.180996	0.395713	AC131009.2	12:131857420-131864538	lncRNA	+
ENSG00000161996	1041.32	-0.213924	0.216121	0.181054	0.395747	WDR90	16:649311-667833	protein_coding	+
ENSG00000171695	14.8818	-0.208067	0.314132	0.18107	0.395747	LKAAEAR1	20:64083380-64084359	protein_coding	-
ENSG00000260329	46.6168	0.227656	0.264542	0.181056	0.395747	AC007541.1	12:106954029-106955497	lncRNA	-
ENSG00000272807	9.09087	0.189971	0.323575	0.18118	0.395945	AC007038.2	2:210028417-210029156	lncRNA	+
ENSG00000181773	69.4466	0.221859	0.236125	0.181209	0.395966	GPR3	1:27392622-27395814	protein_coding	+
ENSG00000227376	3.98122	0.121007	0.315136	0.181255	0.396022	FTH1P16	11:77734475-77735026	processed_pseudogene	-
ENSG00000132010	4.97921	0.0560536	0.298296	0.181321	0.396082	ZNF20	19:12092843-12140355	protein_coding	-
ENSG00000169155	530.209	0.17192	0.148901	0.181321	0.396082	ZBTB43	9:126805006-126838210	protein_coding	+
ENSG00000106780	3221.58	0.217297	0.247079	0.181419	0.396252	MEGF9	9:120600811-120714470	protein_coding	-
ENSG00000130822	6.07786	0.10809	0.31057	0.181512	0.396413	PNCK	X:153669730-153689010	protein_coding	-
ENSG00000082781	17728.6	0.137731	0.117169	0.181585	0.39653	ITGB5	3:124761948-124901418	protein_coding	-
ENSG00000253352	3583.03	0.21427	0.193464	0.181644	0.396616	TUG1	22:30969245-30979395	lncRNA	+
ENSG00000253368	6804.88	0.211202	0.212152	0.181693	0.39668	TRNP1	1:26993692-27000886	protein_coding	+
ENSG00000225210	729.219	-0.226226	0.253172	0.181755	0.396772	DUXAP9	14:19062316-19131167	transcribed_processed_pseudogene	+
ENSG00000179912	1508.81	0.20427	0.194207	0.181787	0.396799	R3HDM2	12:57253762-57431005	protein_coding	-
ENSG00000106355	1294.73	-0.183683	0.169888	0.181823	0.396835	LSM5	7:32485338-32495283	protein_coding	-
ENSG00000185787	13433.9	-0.128376	0.105827	0.181859	0.396871	MORF4L1	15:78810487-78898133	protein_coding	+
ENSG00000134490	242.723	-0.205675	0.20176	0.181884	0.396883	TMEM241	18:23197144-23437961	protein_coding	-
ENSG00000163576	32.767	0.193833	0.318981	0.181984	0.397019	EFHB	3:19879472-19947025	protein_coding	-
ENSG00000233593	73.1983	-0.220332	0.259754	0.181986	0.397019	LINC02609	1:90769086-90851658	lncRNA	-
ENSG00000161860	8.69517	-0.18916	0.321695	0.182069	0.397128	SYCE2	19:12898786-12919276	protein_coding	-
ENSG00000183853	3601.25	-0.201112	0.195207	0.182075	0.397128	KIRREL1	1:157993273-158100262	protein_coding	+
ENSG00000214770	13.031	-0.168498	0.32272	0.182138	0.397222	AL161756.1	14:64329431-64338639	lncRNA	-
ENSG00000176826	19.0597	-0.204271	0.313726	0.182182	0.397242	FKBP9P1	7:55681074-55713252	transcribed_unprocessed_pseudogene	-
ENSG00000233223	214.063	0.207805	0.20483	0.182186	0.397242	AC016876.1	17:7581964-7584086	lncRNA	-
ENSG00000127990	1840.73	0.114522	0.090984	0.182247	0.397265	SGCE	7:94524204-94656572	protein_coding	-
ENSG00000184182	951.645	-0.138591	0.113792	0.182294	0.397265	UBE2F	2:237966827-238042782	protein_coding	+
ENSG00000184988	66.6531	-0.221632	0.278014	0.182295	0.397265	TMEM106A	17:43211835-43220041	protein_coding	+
ENSG00000204362	6.58871	-0.0927978	0.307078	0.182284	0.397265	AL590644.1	1:17189783-17197617	lncRNA	+
ENSG00000255872	17.2206	0.0126738	0.29471	0.182226	0.397265	AL138752.2	9:37588413-38068687	protein_coding	-
ENSG00000100354	728.595	-0.217082	0.22585	0.18233	0.397299	TNRC6B	22:40044817-40335808	protein_coding	+
ENSG00000129657	2026.62	-0.152529	0.127817	0.182405	0.397377	SEC14L1	17:77088749-77217101	protein_coding	+
ENSG00000225978	13.6553	0.177255	0.324395	0.182394	0.397377	HAR1A	20:63102205-63104386	lncRNA	+
ENSG00000204220	1207.71	0.185689	0.165388	0.182471	0.397478	PFDN6	6:33289302-33298401	protein_coding	+
ENSG00000118600	1570.34	0.109018	0.0855422	0.182624	0.397725	RXYLT1	12:63779803-63809558	protein_coding	+
ENSG00000157796	412.711	-0.203736	0.199897	0.182621	0.397725	WDR19	4:39182504-39285810	protein_coding	+
ENSG00000150712	1437.08	-0.162135	0.138368	0.18275	0.397956	MTMR12	5:32226994-32312987	protein_coding	-
ENSG00000180089	183.946	0.212281	0.217635	0.182861	0.398142	TMEM86B	19:55226639-55229264	protein_coding	-
ENSG00000255624	41.3666	-0.222705	0.247059	0.182875	0.398142	AC073585.1	10:122879681-122898615	transcribed_processed_pseudogene	+
ENSG00000179873	5.3499	0.133771	0.317815	0.18298	0.398286	NLRP11	19:55785397-55836800	protein_coding	-
ENSG00000204962	10.7858	0.122235	0.314566	0.182972	0.398286	PCDHA8	5:140841187-141012347	protein_coding	+
ENSG00000251323	3.86164	0.135971	0.318495	0.183064	0.398426	AP003086.1	11:78423982-78429836	lncRNA	-
ENSG00000138162	4730.32	0.188502	0.167686	0.183147	0.398542	TACC2	10:121989163-122254545	protein_coding	+
ENSG00000144550	4.33585	0.102537	0.309401	0.183157	0.398542	CPNE9	3:9703826-9729908	protein_coding	+
ENSG00000184307	349.621	-0.212821	0.221989	0.183401	0.399029	ZDHHC23	3:113947901-113965401	protein_coding	+
ENSG00000029153	1277.86	-0.211789	0.219642	0.183468	0.399134	ARNTL2	12:27332854-27425289	protein_coding	+
ENSG00000086598	12099.4	-0.171559	0.141352	0.183506	0.399171	TMED2	12:123584533-123598582	protein_coding	+
ENSG00000096717	1260.13	-0.144488	0.118388	0.183542	0.399171	SIRT1	10:67884656-67918390	protein_coding	+
ENSG00000144021	3545.27	0.101622	0.0807986	0.183545	0.399171	CIAO1	2:96266132-96273349	protein_coding	+
ENSG00000103035	3601.06	-0.13193	0.103248	0.183572	0.399186	PSMD7	16:74296814-74306288	protein_coding	+
ENSG00000167676	51.404	0.216796	0.228854	0.183608	0.399223	PLIN4	19:4502180-4518465	protein_coding	-
ENSG00000103549	4262.38	0.139786	0.11874	0.183645	0.399261	RNF40	16:30761745-30776307	protein_coding	+
ENSG00000198131	527.659	0.196424	0.188948	0.183735	0.399413	ZNF544	19:58228594-58277495	protein_coding	+
ENSG00000270885	17.0346	0.214095	0.302765	0.183832	0.39958	RASL10B	17:35731649-35743521	protein_coding	+
ENSG00000141034	831.05	0.143014	0.120669	0.183882	0.399647	GID4	17:18039292-18068404	protein_coding	+
ENSG00000160539	6.99759	0.136091	0.318303	0.18392	0.399685	PLPP7	9:131289459-131359022	protein_coding	+
ENSG00000176909	30.9171	-0.217513	0.294801	0.18398	0.399774	MAMSTR	19:48712725-48719725	protein_coding	-
ENSG00000111846	1355.67	0.141796	0.118472	0.184025	0.399828	GCNT2	6:10492223-10629368	protein_coding	+
ENSG00000217128	1679.16	0.177657	0.154669	0.184045	0.399828	FNIP1	5:131641714-131797063	protein_coding	-
ENSG00000103152	1817.86	-0.145896	0.132588	0.18416	0.400036	MPG	16:77007-85853	protein_coding	+
ENSG00000158023	64.895	0.22007	0.277332	0.184375	0.400451	WDR66	12:121918592-122003927	protein_coding	+
ENSG00000196415	17.6354	0.178034	0.32405	0.184391	0.400451	PRTN3	19:840999-848175	protein_coding	+
ENSG00000116095	874.974	0.189308	0.174719	0.184436	0.400506	PLEKHA3	2:178480457-178516463	protein_coding	+
ENSG00000161638	2182.52	-0.201869	0.196354	0.184472	0.40054	ITGA5	12:54395261-54419266	protein_coding	-
ENSG00000166578	75.6015	-0.209909	0.213378	0.184534	0.400633	IQCD	12:113195441-113221094	protein_coding	-
ENSG00000159882	166.525	0.218634	0.238312	0.184559	0.400644	ZNF230	19:44002957-44013924	protein_coding	+
ENSG00000167562	25.4398	0.163749	0.322262	0.18464	0.400733	ZNF701	19:52555457-52587174	protein_coding	+
ENSG00000258136	3.35765	-0.112408	0.311819	0.184624	0.400733	AC007622.2	12:107736555-107759968	lncRNA	+
ENSG00000134363	66.3468	0.22168	0.266107	0.184714	0.400852	FST	5:53480626-53487134	protein_coding	+
ENSG00000283041	313.943	0.19505	0.183695	0.1848	0.400996	AC008038.1	7:133034607-133035920	processed_pseudogene	-
ENSG00000176261	474.318	0.170835	0.149757	0.18482	0.400996	ZBTB8OS	1:32600172-32650903	protein_coding	-
ENSG00000279267	53.8447	0.22346	0.278198	0.18485	0.401018	AL078621.3	2:113605867-113607908	TEC	-
ENSG00000262587	16.266	0.208048	0.310293	0.1849	0.401084	AC133552.2	16:25031744-25058109	transcribed_unprocessed_pseudogene	+
ENSG00000104812	1362.85	0.162381	0.139038	0.184948	0.401144	GYS1	19:48968130-48993310	protein_coding	-
ENSG00000250337	678.835	0.219432	0.237468	0.185097	0.401424	PURPL	5:27217714-27496994	lncRNA	+
ENSG00000100068	173.405	-0.192763	0.180792	0.185229	0.401666	LRP5L	22:25351418-25405377	protein_coding	-
ENSG00000283199	9.78455	-0.152466	0.321625	0.185371	0.401932	C13orf46	13:113953705-113974079	protein_coding	-
ENSG00000267257	30.1816	-0.161237	0.322065	0.185449	0.402058	AC105105.1	18:58535415-58538552	lncRNA	+
ENSG00000114503	1838.1	0.104208	0.0819988	0.185531	0.402105	NCBP2	3:196935402-196942594	protein_coding	-
ENSG00000158748	19.7535	-0.213531	0.291734	0.185511	0.402105	HTR6	1:19664875-19680966	protein_coding	+
ENSG00000167968	63.12	0.217585	0.290409	0.185517	0.402105	DNASE1L2	16:2235816-2238711	protein_coding	+
ENSG00000018189	354.155	-0.205732	0.202587	0.185555	0.402115	RUFY3	4:70704204-70808619	protein_coding	+
ENSG00000221909	349.351	0.123378	0.100572	0.185625	0.402223	FAM200A	7:99546300-99558536	protein_coding	-
ENSG00000169903	244.891	0.148819	0.320843	0.185649	0.402233	TM4SF4	3:149473974-149503281	protein_coding	+
ENSG00000114315	371.413	0.170007	0.150865	0.185692	0.402283	HES1	3:194136148-194138732	protein_coding	+
ENSG00000088280	290.942	-0.158635	0.134903	0.18577	0.402376	ASAP3	1:23428563-23484568	protein_coding	-
ENSG00000160188	28.2377	0.219984	0.282822	0.185775	0.402376	RSPH1	21:42472486-42496246	protein_coding	-
ENSG00000228305	6.12231	-0.155393	0.321336	0.185883	0.402566	AC016734.1	2:63622178-63622831	processed_pseudogene	-
ENSG00000183309	1108.58	-0.129259	0.105134	0.185958	0.402686	ZNF623	8:143636013-143656418	protein_coding	+
ENSG00000102003	166.773	0.184801	0.171591	0.18601	0.402756	SYP	X:49187804-49200259	protein_coding	-
ENSG00000245552	4.44384	0.119249	0.313535	0.186114	0.402937	AP000787.1	11:95150539-95234391	lncRNA	+
ENSG00000186001	756.273	-0.190164	0.177032	0.186149	0.402972	LRCH3	3:197791226-197888436	protein_coding	+
ENSG00000286060	4.89297	-0.123125	0.314707	0.186192	0.403021	AL365256.1	X:131578681-131611684	lncRNA	+
ENSG00000066185	11.7238	-0.124425	0.313187	0.186299	0.403122	ZMYND12	1:42430329-42456253	protein_coding	-
ENSG00000142252	1424.43	-0.160933	0.142378	0.186282	0.403122	GEMIN7	19:45079195-45091524	protein_coding	+
ENSG00000239789	858.712	-0.176684	0.159251	0.186268	0.403122	MRPS17	7:55951877-55956500	protein_coding	+
ENSG00000164815	1380.73	-0.122759	0.0993923	0.186326	0.403139	ORC5	7:104126341-104208047	protein_coding	-
ENSG00000149256	13.4712	0.0710776	0.301948	0.186414	0.403207	TENM4	11:78652831-79440948	protein_coding	-
ENSG00000165458	5520	0.190211	0.176836	0.186438	0.403207	INPPL1	11:72223701-72239147	protein_coding	+
ENSG00000171790	92.2833	-0.217378	0.283763	0.186437	0.403207	SLFNL1	1:41015597-41023237	protein_coding	-
ENSG00000286181	3.65914	-0.093405	0.307073	0.186427	0.403207	AC232271.3	X:49262866-49270521	lncRNA	-
ENSG00000115944	4176.84	0.15082	0.124561	0.18651	0.403298	COX7A2L	2:42333546-42425088	protein_coding	-
ENSG00000144802	597.001	0.217227	0.301457	0.186519	0.403298	NFKBIZ	3:101827991-101861022	protein_coding	+
ENSG00000102984	161.251	0.202674	0.196996	0.186602	0.403385	ZNF821	16:71859680-71895336	protein_coding	-
ENSG00000113448	6952.63	-0.197522	0.19079	0.18659	0.403385	PDE4D	5:58969038-60522120	protein_coding	-
ENSG00000179091	8002.66	-0.190734	0.173329	0.18662	0.403385	CYC1	8:144095039-144097525	protein_coding	+
ENSG00000205277	52.8083	0.219726	0.249367	0.186655	0.403417	MUC12	7:100969623-101018949	protein_coding	+
ENSG00000178404	5.51895	-0.0952609	0.307116	0.186721	0.403518	CEP295NL	17:78870910-78903217	protein_coding	-
ENSG00000160714	2168.37	0.146867	0.120987	0.186773	0.403543	UBE2Q1	1:154548577-154559028	protein_coding	-
ENSG00000248015	87.4292	0.209317	0.308707	0.186765	0.403543	AC005329.1	19:1392170-1396467	lncRNA	-
ENSG00000117984	25314.1	0.164632	0.142212	0.186878	0.403685	CTSD	11:1752755-1764573	protein_coding	-
ENSG00000175203	3569.02	-0.129969	0.102884	0.186861	0.403685	DCTN2	12:57530102-57547331	protein_coding	-
ENSG00000101079	1803.96	0.10935	0.0873378	0.186973	0.403821	NDRG3	20:36651766-36746090	protein_coding	-
ENSG00000151835	1593.35	-0.195065	0.195172	0.187013	0.403821	SACS	13:23328826-23433740	protein_coding	-
ENSG00000165322	1916.25	-0.126424	0.103222	0.187021	0.403821	ARHGAP12	10:31805404-31928876	protein_coding	-
ENSG00000240882	3.10073	0.0959486	0.307903	0.186992	0.403821	AC063952.2	3:120306726-120307952	processed_pseudogene	+
ENSG00000006715	2339.71	-0.184899	0.169953	0.187045	0.403829	VPS41	7:38722974-38932394	protein_coding	-
ENSG00000196155	858.735	0.183754	0.166294	0.187093	0.403848	PLEKHG4	16:67277510-67289499	protein_coding	+
ENSG00000280211	352.189	0.217487	0.21721	0.187074	0.403848	AC106886.4	16:30773532-30776033	TEC	-
ENSG00000146112	1101.87	0.173352	0.153241	0.187154	0.403934	PPP1R18	6:30676389-30687895	protein_coding	-
ENSG00000137463	39.8173	0.221128	0.26055	0.187179	0.403944	MGARP	4:139266165-139280225	protein_coding	-
ENSG00000171121	74.3041	0.215064	0.231627	0.187198	0.403944	KCNMB3	3:179236691-179267002	protein_coding	-
ENSG00000184432	3677.84	0.156729	0.141269	0.187228	0.403966	COPB2	3:139355600-139389680	protein_coding	-
ENSG00000173947	38.8595	-0.206726	0.30518	0.187295	0.404023	PIFO	1:111346600-111353013	protein_coding	+
ENSG00000280422	3.41167	0.104181	0.31023	0.187276	0.404023	AC115284.2	3:51951849-51953902	TEC	-
ENSG00000088256	2610.8	-0.165678	0.147555	0.187402	0.404162	GNA11	19:3094362-3123999	protein_coding	+
ENSG00000122678	366.694	0.176703	0.15235	0.187419	0.404162	POLM	7:44072062-44082530	protein_coding	-
ENSG00000167994	740.173	-0.199696	0.183018	0.187404	0.404162	RAB3IL1	11:61897301-61920269	protein_coding	-
ENSG00000166788	865.885	-0.167912	0.152441	0.18746	0.404164	SAAL1	11:18069935-18106087	protein_coding	-
ENSG00000274767	5.62276	-0.106319	0.310415	0.187455	0.404164	AC243829.1	17:36183235-36196471	lncRNA	+
ENSG00000185046	36.8948	-0.177924	0.314462	0.187544	0.404303	ANKS1B	12:98726457-99984654	protein_coding	-
ENSG00000070495	1618.89	0.20138	0.197432	0.187671	0.404447	JMJD6	17:76712832-76726799	protein_coding	-
ENSG00000175354	788.938	-0.133574	0.110448	0.187638	0.404447	PTPN2	18:12785478-12929643	protein_coding	-
ENSG00000233461	287.437	-0.2177	0.25653	0.187662	0.404447	AL445524.1	1:231520729-231528618	lncRNA	-
ENSG00000175224	2714.63	0.128766	0.104677	0.187745	0.404562	ATG13	11:46617527-46674818	protein_coding	+
ENSG00000084090	5951.4	-0.122988	0.107845	0.187855	0.404757	STARD7	2:96184859-96208825	protein_coding	-
ENSG00000183148	7.13261	-0.0554255	0.299615	0.187886	0.404782	ANKRD20A2	9:40223285-40266392	protein_coding	+
ENSG00000101331	7.29586	-0.115902	0.313299	0.187973	0.404925	CCM2L	20:32010450-32032180	protein_coding	+
ENSG00000102096	481.331	0.165286	0.140316	0.188072	0.404928	PIM2	X:48913182-48919024	protein_coding	-
ENSG00000177426	3756.79	-0.146804	0.124941	0.188028	0.404928	TGIF1	18:3411608-3459978	protein_coding	+
ENSG00000177697	11209.2	-0.155997	0.133264	0.18805	0.404928	CD151	11:832887-839831	protein_coding	+
ENSG00000280162	2.87391	-0.094357	0.307701	0.188031	0.404928	AL136531.3	20:1320710-1324367	TEC	+
ENSG00000285382	14.1942	0.204658	0.311774	0.188075	0.404928	FO393400.1	20:32632183-32743567	protein_coding	-
ENSG00000184154	190.063	-0.210833	0.218416	0.188117	0.404953	LRTOMT	11:72080331-72110782	protein_coding	+
ENSG00000277639	79.7775	0.20897	0.215524	0.188126	0.404953	AC007906.2	16:53035690-53052873	protein_coding	-
ENSG00000011275	2258.7	0.161633	0.138781	0.188293	0.405097	RNF216	7:5620047-5781739	protein_coding	-
ENSG00000132612	3277.16	0.142364	0.115755	0.188246	0.405097	VPS4A	16:69311350-69326939	protein_coding	+
ENSG00000235194	330.577	-0.220019	0.278888	0.188225	0.405097	PPP1R3E	14:23295643-23302848	protein_coding	-
ENSG00000236849	6.83789	0.140378	0.318745	0.18826	0.405097	LINC01474	9:72871130-72874135	lncRNA	-
ENSG00000243742	7.34313	0.0984978	0.3064	0.188283	0.405097	RPLP0P2	11:61615036-61639449	transcribed_processed_pseudogene	+
ENSG00000143850	1619.35	0.184045	0.172213	0.188334	0.40514	PLEKHA6	1:204218853-204377665	protein_coding	-
ENSG00000179455	70.7149	-0.209586	0.216247	0.188371	0.40514	MKRN3	15:23565674-23630075	protein_coding	+
ENSG00000185220	180.601	-0.147539	0.123777	0.188373	0.40514	PGBD2	1:248906196-248919946	protein_coding	+
ENSG00000064393	3116.33	-0.220574	0.236233	0.18844	0.405239	HIPK2	7:139561570-139777998	protein_coding	-
ENSG00000203392	18.8713	0.204384	0.311583	0.188589	0.405518	AC105020.1	15:75678548-75680752	lncRNA	+
ENSG00000164535	928.95	-0.191156	0.18324	0.188629	0.405561	DAGLB	7:6409126-6484190	protein_coding	-
ENSG00000100075	3603.02	0.16321	0.137949	0.188667	0.405598	SLC25A1	22:19175581-19178739	protein_coding	-
ENSG00000224769	21.0804	0.189534	0.318987	0.188704	0.405636	MUC20P1	3:195614947-195620233	unprocessed_pseudogene	+
ENSG00000172273	440.198	0.169994	0.148329	0.18873	0.405648	HINFP	11:119121587-119136044	protein_coding	+
ENSG00000143398	2622.34	0.158777	0.145445	0.188945	0.406067	PIP5K1A	1:151197949-151249536	protein_coding	+
ENSG00000197429	286.805	-0.205553	0.211758	0.18901	0.406163	IPP	1:45694324-45750650	protein_coding	-
ENSG00000137133	1033.32	0.163669	0.144467	0.189034	0.406164	HINT2	9:35812960-35815354	protein_coding	-
ENSG00000176393	3946.13	0.106955	0.0850644	0.189051	0.406164	RNPEP	1:201982372-202006147	protein_coding	+
ENSG00000111011	1618.91	-0.118223	0.0953621	0.189172	0.406381	RSRC2	12:122503454-122527000	protein_coding	-
ENSG00000104964	7293.01	0.143149	0.120353	0.189257	0.406492	TLE5	19:3052910-3063107	protein_coding	-
ENSG00000172058	58.7399	0.197585	0.313698	0.189263	0.406492	SERF1A	5:70900665-70918530	protein_coding	+
ENSG00000105643	1045.17	-0.137711	0.116299	0.189425	0.406716	ARRDC2	19:18001132-18014102	protein_coding	+
ENSG00000121753	723.303	-0.185277	0.171166	0.189451	0.406716	ADGRB2	1:31727117-31764893	protein_coding	-
ENSG00000139187	112.854	0.20322	0.201123	0.189396	0.406716	KLRG1	12:8950044-9010760	protein_coding	+
ENSG00000213366	123.709	0.207024	0.205251	0.189487	0.406716	GSTM2	1:109668022-109709551	protein_coding	+
ENSG00000226609	5.73794	-0.12384	0.313513	0.189508	0.406716	AL390067.1	9:112748902-112750565	lncRNA	-
ENSG00000236383	6.86315	-0.120827	0.31372	0.189494	0.406716	CCDC200	17:43216941-43305397	protein_coding	-
ENSG00000257335	122.247	0.183768	0.315386	0.189477	0.406716	MGAM	7:141907813-142106747	protein_coding	+
ENSG00000109667	7.0103	0.124175	0.313842	0.189539	0.406738	SLC2A9	4:9771153-10054936	protein_coding	-
ENSG00000232527	75.2955	0.213997	0.235087	0.189584	0.406791	AC245595.1	1:144227029-144250326	lncRNA	-
ENSG00000203865	21.5459	-0.200481	0.314029	0.189604	0.406792	ATP1A1-AS1	1:116390575-116418635	lncRNA	-
ENSG00000245648	5.3324	-0.0822789	0.304495	0.189714	0.406985	AC022075.1	12:10363638-10398506	lncRNA	+
ENSG00000188021	1970.12	0.136549	0.106284	0.189793	0.407111	UBQLN2	X:56563639-56567868	protein_coding	+
ENSG00000235726	13.7364	0.183732	0.317717	0.189852	0.407194	AC010148.1	2:234803808-234913384	lncRNA	-
ENSG00000114757	8.41263	0.085592	0.303695	0.189887	0.407207	PEX5L	3:179794958-180037053	protein_coding	-
ENSG00000128923	762.273	0.201436	0.200979	0.189898	0.407207	MINDY2	15:58771192-58861900	protein_coding	+
ENSG00000176732	14.679	-0.177533	0.320241	0.190023	0.407388	PFN4	2:24115371-24123477	protein_coding	-
ENSG00000205362	70.1614	0.217811	0.254442	0.190017	0.407388	MT1A	16:56638666-56640087	protein_coding	+
ENSG00000124201	2188.27	0.150541	0.125693	0.190074	0.407455	ZNFX1	20:49237946-49278426	protein_coding	-
ENSG00000032219	522.829	0.21742	0.238047	0.190142	0.407484	ARID4A	14:58298385-58373887	protein_coding	+
ENSG00000145247	1368.13	0.172917	0.154308	0.190169	0.407484	OCIAD2	4:48885019-48906937	protein_coding	-
ENSG00000170633	1266.63	-0.121565	0.103804	0.190164	0.407484	RNF34	12:121400041-121430623	protein_coding	+
ENSG00000197956	24909.4	0.160339	0.142981	0.190151	0.407484	S100A6	1:153534599-153536244	protein_coding	-
ENSG00000164542	497.35	-0.196388	0.191869	0.190208	0.407526	KIAA0895	7:36324221-36390125	protein_coding	-
ENSG00000163393	66.6442	0.201118	0.311019	0.190356	0.407755	SLC22A15	1:115976513-116070054	protein_coding	+
ENSG00000198590	18.3119	0.198949	0.310946	0.190339	0.407755	C3orf35	3:37381062-37440186	lncRNA	+
ENSG00000087460	18255.5	-0.151238	0.117079	0.190391	0.407778	GNAS	20:58839718-58911192	protein_coding	+
ENSG00000180229	307.541	-0.205068	0.302808	0.190407	0.407778	HERC2P3	15:20379495-20506180	transcribed_unprocessed_pseudogene	-
ENSG00000260948	20.2646	0.196621	0.312216	0.190442	0.407811	AL390195.2	1:111431046-111433068	lncRNA	-
ENSG00000189420	100.908	0.198525	0.195284	0.190501	0.407894	ZFP92	X:153418322-153426481	protein_coding	+
ENSG00000132383	4287.79	-0.172439	0.153968	0.19059	0.407982	RPA1	17:1829702-1900082	protein_coding	+
ENSG00000159267	614.291	-0.178469	0.163695	0.190603	0.407982	HLCS	21:36750888-36990236	protein_coding	-
ENSG00000196914	2386.24	-0.192288	0.188469	0.190598	0.407982	ARHGEF12	11:120336413-120489937	protein_coding	+
ENSG00000154059	813.801	0.208828	0.218066	0.190712	0.408129	IMPACT	18:24426634-24453531	protein_coding	+
ENSG00000224407	151.765	-0.217355	0.229403	0.19071	0.408129	AL136988.1	1:230280312-230281893	lncRNA	-
ENSG00000176532	234.995	0.195481	0.316761	0.191152	0.408897	PRR15	7:29563835-29567293	protein_coding	+
ENSG00000188921	201.142	0.200322	0.197733	0.191119	0.408897	HACD4	9:20999509-21031640	protein_coding	-
ENSG00000203993	638.317	-0.151373	0.126906	0.191106	0.408897	ARRDC1-AS1	9:137615332-137618906	lncRNA	-
ENSG00000279970	47.4143	0.216001	0.246995	0.191136	0.408897	AC023024.2	15:101299656-101301648	TEC	-
ENSG00000079332	3002.24	-0.112333	0.0884867	0.191188	0.408932	SAR1A	10:70147289-70170523	protein_coding	-
ENSG00000119125	63.6309	0.192641	0.317217	0.191221	0.408959	GDA	9:72114595-72257193	protein_coding	+
ENSG00000257596	5.97056	-0.137788	0.31682	0.191245	0.408966	SCAT2	12:54262615-54279063	lncRNA	+
ENSG00000187699	54.8566	0.205195	0.302321	0.191389	0.409233	C2orf88	2:189879609-190203484	protein_coding	+
ENSG00000109911	410.188	-0.182559	0.16532	0.191512	0.409366	ELP4	11:31509755-31790324	protein_coding	+
ENSG00000120675	3.73038	0.0889491	0.305924	0.191511	0.409366	DNAJC15	13:43023203-43114213	protein_coding	+
ENSG00000265683	8.14033	-0.159186	0.319642	0.191486	0.409366	SYPL1P2	17:27351858-27352584	processed_pseudogene	-
ENSG00000279809	151.947	0.0385541	0.297067	0.191537	0.409375	AC005538.2	2:233865496-233867359	TEC	-
ENSG00000158092	901.084	0.173622	0.152808	0.191625	0.409519	NCK1	3:136862208-136951606	protein_coding	+
ENSG00000096696	3436.76	-0.206279	0.21546	0.191708	0.409629	DSP	6:7541617-7586714	protein_coding	+
ENSG00000110400	639.758	-0.178394	0.16382	0.191716	0.409629	NECTIN1	11:119623408-119729200	protein_coding	-
ENSG00000113649	2641.5	-0.139604	0.109199	0.191799	0.409746	TCERG1	5:146447311-146511961	protein_coding	+
ENSG00000150594	4.64424	0.100608	0.308866	0.191812	0.409746	ADRA2A	10:111077163-111080907	protein_coding	+
ENSG00000217236	307.89	-0.177457	0.161834	0.191906	0.409905	SP9	2:174334954-174338500	protein_coding	+
ENSG00000181409	38.9991	-0.215034	0.258887	0.192009	0.41008	AATK	17:81117295-81166221	protein_coding	-
ENSG00000108107	27027.2	0.185111	0.165972	0.192033	0.410089	RPL28	19:55385345-55403250	protein_coding	+
ENSG00000169692	2160.99	0.173807	0.150001	0.192149	0.410293	AGPAT2	9:136673143-136687457	protein_coding	-
ENSG00000075914	649.314	-0.176753	0.161734	0.192202	0.410363	EXOSC7	3:44975241-45036066	protein_coding	+
ENSG00000184897	5931.17	-0.152629	0.137396	0.19227	0.410378	H1FX	3:129314771-129316286	protein_coding	-
ENSG00000261713	20.6033	0.160848	0.319747	0.192263	0.410378	SSTR5-AS1	16:1064093-1078731	lncRNA	-
ENSG00000287035	5.41483	0.138851	0.317542	0.192261	0.410378	AC138470.2	19:44162527-44164955	lncRNA	-
ENSG00000148180	1933.14	0.189193	0.179081	0.192408	0.410629	GSN	9:121207794-121332843	protein_coding	+
ENSG00000054793	1933.1	-0.187678	0.181668	0.192597	0.410989	ATP9A	20:51596514-51768634	protein_coding	-
ENSG00000224023	38.3829	-0.198928	0.308081	0.192634	0.411025	EDRF1-DT	10:125700436-125719566	lncRNA	-
ENSG00000142632	228.459	0.197089	0.19258	0.192767	0.411221	ARHGEF19	1:16197854-16212652	protein_coding	-
ENSG00000213996	9.31153	0.150557	0.317617	0.192747	0.411221	TM6SF2	19:19264364-19273391	protein_coding	-
ENSG00000279453	57.0456	0.207934	0.219789	0.192792	0.411232	Z99129.4	6:122436789-122439223	TEC	-
ENSG00000175215	3059.38	-0.171471	0.154276	0.192882	0.411342	CTDSP2	12:57819927-57846729	protein_coding	-
ENSG00000251003	193.708	0.191068	0.183914	0.192885	0.411342	ZFPM2-AS1	8:105546089-106060524	lncRNA	-
ENSG00000259605	109	-0.216001	0.265966	0.192926	0.411386	AC074212.1	19:45764785-45769806	lncRNA	+
ENSG00000230409	24.1375	-0.213896	0.28874	0.192967	0.411432	TCEA1P2	3:37275693-37276598	processed_pseudogene	+
ENSG00000132109	424.495	0.191953	0.18262	0.19323	0.411947	TRIM21	11:4384897-4393702	protein_coding	-
ENSG00000230982	5.17256	-0.129252	0.315354	0.193295	0.412044	DSTNP1	21:46653558-46654022	processed_pseudogene	-
ENSG00000145362	237.072	-0.211287	0.235095	0.193324	0.412061	ANK2	4:112818109-113383740	protein_coding	+
ENSG00000270804	68.5788	0.210429	0.22861	0.193447	0.41228	AC010326.4	19:57867885-57868834	transcribed_processed_pseudogene	+
ENSG00000107949	2860.67	0.177671	0.161747	0.193498	0.412347	BCCIP	10:125823546-125853695	protein_coding	+
ENSG00000260910	3.03613	0.0876786	0.305681	0.193612	0.412544	LINC00565	13:113926514-113928844	lncRNA	-
ENSG00000079246	11866.4	-0.147304	0.121723	0.193736	0.412615	XRCC5	2:216107464-216206303	protein_coding	+
ENSG00000141741	2131.43	0.140689	0.118487	0.193735	0.412615	MIEN1	17:39728496-39730532	protein_coding	-
ENSG00000178115	8.68155	0.0870021	0.305611	0.193701	0.412615	GOLGA8Q	15:30552078-30562501	protein_coding	+
ENSG00000283208	4.89302	0.113379	0.311501	0.193747	0.412615	AC001226.2	13:76992078-77129589	protein_coding	+
ENSG00000286623	19.7767	0.142602	0.318048	0.193718	0.412615	AC005041.4	2:74415422-74416781	lncRNA	+
ENSG00000272173	89.8827	0.208326	0.234577	0.19379	0.412664	U47924.2	12:6943508-6944604	lncRNA	-
ENSG00000102796	78.1927	0.214635	0.269334	0.193844	0.412735	DHRS12	13:51767993-51804162	protein_coding	-
ENSG00000238058	8.69305	-0.132186	0.315443	0.193887	0.412782	AL355574.1	9:135907812-135916126	lncRNA	+
ENSG00000116350	1896.79	-0.135689	0.105298	0.194017	0.412973	SRSF4	1:29147743-29181900	protein_coding	-
ENSG00000161395	469.215	-0.148769	0.127512	0.194009	0.412973	PGAP3	17:39671122-39696797	protein_coding	-
ENSG00000130479	1404.62	0.18215	0.169336	0.194103	0.413113	MAP1S	19:17719242-17734513	protein_coding	+
ENSG00000167183	12.5118	0.172217	0.319941	0.194197	0.413225	PRR15L	17:47951967-47957883	protein_coding	-
ENSG00000261770	7.49371	-0.147643	0.317452	0.194194	0.413225	AC006504.1	19:27757184-27760849	lncRNA	-
ENSG00000157350	1700.9	-0.175052	0.163055	0.194238	0.413225	ST3GAL2	16:70375977-70439237	protein_coding	-
ENSG00000279673	18.7907	-0.213166	0.278984	0.194234	0.413225	AC092919.2	3:171460612-171462256	TEC	+
ENSG00000132970	29.7779	0.205849	0.298562	0.194314	0.41333	WASF3	13:26557703-26688948	protein_coding	+
ENSG00000185386	395.459	0.187982	0.178637	0.194361	0.41333	MAPK11	22:50263713-50270767	protein_coding	-
ENSG00000204963	20.553	0.198498	0.30551	0.194357	0.41333	PCDHA7	5:140834248-141012347	protein_coding	+
ENSG00000244480	5.20229	-0.115679	0.312555	0.194369	0.41333	AC005154.2	7:30523143-30524535	transcribed_processed_pseudogene	-
ENSG00000261924	11.802	0.150624	0.319264	0.194408	0.413369	AC127496.1	17:80966239-80971213	lncRNA	-
ENSG00000280434	16.6666	0.177211	0.317374	0.194449	0.413414	AL031595.3	22:44139365-44153626	lncRNA	+
ENSG00000103184	6.00957	-0.0704547	0.300552	0.194484	0.413431	SEC14L5	16:4958330-5019157	protein_coding	+
ENSG00000107036	1027.87	-0.173476	0.158185	0.194498	0.413431	RIC1	9:5629025-5776557	protein_coding	+
ENSG00000021645	24.5226	0.208628	0.285982	0.194525	0.413444	NRXN3	14:78170373-79868290	protein_coding	+
ENSG00000066455	1388.93	0.111017	0.0907815	0.194596	0.413552	GOLGA5	14:92794305-92839947	protein_coding	+
ENSG00000187144	16.7848	0.165356	0.319801	0.194677	0.413644	SPATA21	1:16387117-16437424	protein_coding	-
ENSG00000287016	4.47557	-0.13651	0.316686	0.19468	0.413644	AC010996.1	10:56361479-56364714	lncRNA	+
ENSG00000107872	483.766	0.198927	0.199448	0.194749	0.413732	FBXL15	10:102419189-102423136	protein_coding	+
ENSG00000109686	1356.42	-0.160151	0.148068	0.194763	0.413732	SH3D19	4:151102751-151325632	protein_coding	-
ENSG00000108799	897.617	-0.206261	0.22283	0.194823	0.413747	EZH1	17:42700275-42745049	protein_coding	-
ENSG00000134245	63.3718	0.208728	0.285726	0.194825	0.413747	WNT2B	1:112466541-112530165	protein_coding	+
ENSG00000253190	3.34042	-0.0899344	0.305251	0.194831	0.413747	AC084082.1	8:66112667-66126632	lncRNA	+
ENSG00000267390	20.6461	0.200993	0.303901	0.19497	0.413955	AC036176.1	18:63367328-63381629	lncRNA	+
ENSG00000285952	4.41275	0.0585516	0.300218	0.194963	0.413955	AC020663.4	16:4777939-4801423	lncRNA	-
ENSG00000141837	21.6547	0.1656	0.319723	0.195038	0.414056	CACNA1A	19:13206442-13633025	protein_coding	-
ENSG00000085719	4021.93	-0.170376	0.15429	0.195131	0.414191	CPNE3	8:86514435-86561498	protein_coding	+
ENSG00000274712	72.6667	-0.201941	0.199355	0.195142	0.414191	AC005332.4	17:68205489-68207493	lncRNA	+
ENSG00000007264	8.01718	0.115408	0.31133	0.195199	0.414268	MATK	19:3777970-3802129	protein_coding	-
ENSG00000003436	4655.88	0.214819	0.255073	0.195259	0.414282	TFPI	2:187464230-187565760	protein_coding	-
ENSG00000213443	24.5988	0.195115	0.31295	0.195236	0.414282	AC007068.1	12:9695384-9696227	processed_pseudogene	+
ENSG00000241404	67.4587	-0.202552	0.301265	0.195267	0.414282	EGFL8	6:32164595-32168281	protein_coding	+
ENSG00000102879	47.2003	-0.177272	0.316721	0.195389	0.414424	CORO1A	16:30182827-30189076	protein_coding	+
ENSG00000115457	1916.64	0.190426	0.171601	0.195403	0.414424	IGFBP2	2:216632828-216664436	protein_coding	+
ENSG00000145912	6179.32	-0.145441	0.138529	0.195372	0.414424	NHP2	5:178149460-178153967	protein_coding	-
ENSG00000256433	69.1401	0.211467	0.289739	0.195416	0.414424	AC005840.3	12:6393879-6396148	lncRNA	+
ENSG00000174483	398.921	-0.204362	0.215383	0.195449	0.414451	BBS1	11:66510606-66533613	protein_coding	+
ENSG00000253816	26.7594	-0.12224	0.313615	0.195491	0.414496	AC138866.1	5:70219918-70258930	unprocessed_pseudogene	-
ENSG00000050555	238.177	0.215722	0.247801	0.195526	0.414526	LAMC3	9:131009174-131094473	protein_coding	+
ENSG00000224712	13.8265	0.0402827	0.297254	0.195603	0.414605	NPIPA3	16:14708944-14726338	protein_coding	+
ENSG00000273079	208.471	-0.213677	0.265528	0.195604	0.414605	GRIN2B	12:13437942-13981957	protein_coding	-
ENSG00000184076	1641.29	0.1619	0.144168	0.195632	0.41462	UQCR10	22:29767369-29770413	protein_coding	+
ENSG00000028203	3683.16	0.118197	0.0968432	0.195675	0.414668	VEZT	12:95217746-95302799	protein_coding	+
ENSG00000170955	562.659	0.205051	0.209906	0.19572	0.414721	CAVIN3	11:6318946-6320532	protein_coding	-
ENSG00000285926	142.795	-0.182825	0.17225	0.195749	0.414738	AC005082.2	7:23200131-23206059	lncRNA	-
ENSG00000185615	17.6688	0.156115	0.318915	0.195796	0.414796	PDIA2	16:283152-287215	protein_coding	+
ENSG00000181004	171.601	0.204343	0.221908	0.195873	0.414843	BBS12	4:122732702-122744942	protein_coding	+
ENSG00000188316	12.8455	0.188806	0.315612	0.195844	0.414843	ENO4	10:116849512-116911788	protein_coding	+
ENSG00000267750	108.25	0.193464	0.311118	0.19588	0.414843	RUNDC3A-AS1	17:44299574-44315315	lncRNA	-
ENSG00000248896	3.75856	-0.0766537	0.302649	0.195923	0.41489	AC105001.1	8:10729314-10772910	lncRNA	+
ENSG00000257267	548.718	-0.136932	0.116398	0.196116	0.415255	ZNF271P	18:35290282-35328390	transcribed_unitary_pseudogene	+
ENSG00000116785	44.3223	0.200069	0.306515	0.196288	0.415575	CFHR3	1:196774795-196795406	protein_coding	+
ENSG00000119655	3845.03	-0.125579	0.108725	0.196343	0.415649	NPC2	14:74476192-74494177	protein_coding	-
ENSG00000167912	13.1749	0.145377	0.317423	0.196373	0.415668	AC090152.1	8:59119040-59123478	lncRNA	+
ENSG00000034510	32688.9	-0.173545	0.159271	0.196541	0.415936	TMSB10	2:84905656-84906671	protein_coding	+
ENSG00000143222	1602.08	0.170631	0.153573	0.196522	0.415936	UFC1	1:161152776-161158856	protein_coding	+
ENSG00000106560	4.40253	0.108141	0.310228	0.196601	0.416016	GIMAP2	7:150685697-150693641	protein_coding	+
ENSG00000132635	1397.1	-0.198802	0.201629	0.196619	0.416016	PCED1A	20:2835314-2841190	protein_coding	-
ENSG00000072958	2157.28	0.164546	0.149746	0.196674	0.416044	AP1M1	19:16197578-16245907	protein_coding	+
ENSG00000165568	200.888	-0.180638	0.169291	0.196663	0.416044	AKR1E2	10:4786629-4848062	protein_coding	+
ENSG00000106991	34.7252	0.164674	0.319721	0.196844	0.416315	ENG	9:127815012-127854756	protein_coding	-
ENSG00000160584	974.799	0.148391	0.124698	0.196864	0.416315	SIK3	11:116843402-117098437	protein_coding	-
ENSG00000243978	4.00767	0.0992319	0.308221	0.196836	0.416315	RTL9	X:110358816-110456334	protein_coding	+
ENSG00000106400	2569.01	0.181975	0.162911	0.197024	0.416609	ZNHIT1	7:101218165-101224190	protein_coding	+
ENSG00000183878	372.356	0.199036	0.203007	0.197078	0.416681	UTY	Y:13248379-13480673	protein_coding	-
ENSG00000080947	76.5935	-0.194898	0.314386	0.197118	0.416723	CROCCP3	1:16467436-16499257	transcribed_unprocessed_pseudogene	-
ENSG00000132016	8.92456	-0.125175	0.31359	0.197174	0.416796	C19orf57	19:13882348-13906452	protein_coding	-
ENSG00000039068	883.896	0.212781	0.277849	0.197355	0.417136	CDH1	16:68737292-68835541	protein_coding	+
ENSG00000154079	174.515	-0.199696	0.298406	0.197463	0.417321	SDHAF4	6:70566917-70589569	protein_coding	+
ENSG00000198354	23.5645	0.199375	0.304762	0.197508	0.417372	DCAF12L2	X:126163499-126166289	protein_coding	-
ENSG00000096384	49308.7	-0.183082	0.17432	0.197599	0.417521	HSP90AB1	6:44246166-44253888	protein_coding	+
ENSG00000188467	3.11378	-0.0573269	0.299846	0.197779	0.417858	SLC24A5	15:48120972-48142672	protein_coding	+
ENSG00000026559	352.586	0.176181	0.163458	0.198025	0.418245	KCNG1	20:51003656-51023107	protein_coding	-
ENSG00000123146	1991.62	-0.159696	0.159655	0.198024	0.418245	ADGRE5	19:14380501-14408725	protein_coding	+
ENSG00000176293	2.93803	-0.0869419	0.305317	0.19802	0.418245	ZNF135	19:58059239-58086310	protein_coding	+
ENSG00000100813	5812.34	0.149502	0.126613	0.198068	0.418255	ACIN1	14:23058564-23095614	protein_coding	-
ENSG00000105393	1179.25	-0.138872	0.11905	0.198083	0.418255	BABAM1	19:17267376-17281249	protein_coding	+
ENSG00000270617	9.03796	-0.11121	0.310975	0.198092	0.418255	URGCP-MRPS24	7:43866558-43906589	protein_coding	-
ENSG00000238198	4.43851	-0.122546	0.312774	0.198115	0.418262	AL357055.3	1:113011687-113073113	lncRNA	-
ENSG00000237846	3.81419	-0.103049	0.308665	0.198139	0.418269	AL773545.3	9:40105822-40106527	processed_pseudogene	+
ENSG00000007372	85.7534	0.211781	0.273083	0.198294	0.418482	PAX6	11:31784779-31817961	protein_coding	-
ENSG00000128524	3019.58	0.165171	0.147543	0.198323	0.418482	ATP6V1F	7:128862856-128865847	protein_coding	+
ENSG00000151229	478.876	-0.199124	0.202953	0.198314	0.418482	SLC2A13	12:39755025-40106089	protein_coding	-
ENSG00000280010	5.69158	0.120197	0.312571	0.198307	0.418482	AP001350.2	11:58627435-58628528	TEC	+
ENSG00000070961	7234.46	-0.151883	0.120273	0.198365	0.418528	ATP2B1	12:89588049-89709300	protein_coding	-
ENSG00000250286	15.0184	-0.16845	0.320413	0.198392	0.41854	AC021491.2	17:50525520-50538761	lncRNA	-
ENSG00000149922	14.6896	0.173164	0.31843	0.19851	0.418746	TBX6	16:30085793-30091887	protein_coding	-
ENSG00000278177	24.3403	0.192709	0.310445	0.198558	0.418803	AL354811.1	13:93226612-93227317	lncRNA	-
ENSG00000233547	3.0331	-0.098326	0.30801	0.198771	0.419208	AL158212.2	10:112950646-112951875	lncRNA	-
ENSG00000198211	10.0138	0.020107	0.295258	0.198817	0.419261	AC092143.1	16:89919165-89936092	protein_coding	+
ENSG00000157999	19.7982	-0.201003	0.297802	0.198934	0.419464	ANKRD61	7:6031376-6036386	protein_coding	+
ENSG00000026652	189.38	-0.211853	0.260237	0.199033	0.419629	AGPAT4	6:161129967-161274061	protein_coding	-
ENSG00000085276	6.04417	-0.110219	0.310212	0.199134	0.419711	MECOM	3:169083499-169663775	protein_coding	-
ENSG00000172789	37.9648	0.177818	0.317133	0.199132	0.419711	HOXC5	12:54032853-54035358	protein_coding	+
ENSG00000255135	131.611	0.1874	0.180983	0.199113	0.419711	AP002360.1	11:76435559-76444687	lncRNA	-
ENSG00000151553	1231.6	0.210777	0.231032	0.19921	0.419827	FAM160B1	10:114821744-114899832	protein_coding	+
ENSG00000096092	860.532	-0.165899	0.150412	0.199291	0.419837	TMEM14A	6:52671113-52686588	protein_coding	+
ENSG00000116030	3499.06	-0.107276	0.0908963	0.199278	0.419837	SUMO1	2:202206180-202238608	protein_coding	-
ENSG00000142875	946.951	0.169416	0.153116	0.199295	0.419837	PRKACB	1:84078062-84238498	protein_coding	+
ENSG00000273141	2.77975	0.0768286	0.303282	0.199297	0.419837	AP001269.4	18:11908712-11909223	lncRNA	+
ENSG00000173039	3436.59	0.118114	0.0979837	0.199325	0.419852	RELA	11:65653597-65663090	protein_coding	-
ENSG00000183607	3.15545	0.105095	0.309161	0.199392	0.419949	GKN2	2:68945232-68952893	protein_coding	-
ENSG00000268858	209.79	-0.178576	0.168296	0.199647	0.420441	AL118506.1	20:63861212-63864293	lncRNA	-
ENSG00000109819	7.31982	0.125406	0.313038	0.199682	0.420457	PPARGC1A	4:23755041-23904089	protein_coding	-
ENSG00000187479	7.51602	0.124292	0.313899	0.199696	0.420457	C11orf96	11:43925342-43943883	protein_coding	+
ENSG00000228672	133.163	-0.203707	0.218513	0.199737	0.4205	PROB1	5:139390592-139395713	protein_coding	-
ENSG00000135406	17.8645	0.164949	0.316802	0.199772	0.420529	PRPH	12:49293252-49298686	protein_coding	+
ENSG00000146373	640.072	-0.190656	0.184713	0.199828	0.420542	RNF217	6:124962545-125092633	protein_coding	+
ENSG00000206532	3.48309	-0.111298	0.310759	0.19984	0.420542	AC117402.1	3:110888384-110893476	lncRNA	-
ENSG00000222020	8.29037	-0.139482	0.316369	0.199817	0.420542	HDAC4-AS1	2:239401436-239402364	lncRNA	+
ENSG00000185477	1625.62	-0.210171	0.234596	0.199972	0.420775	GPRIN3	4:89236383-89307800	protein_coding	-
ENSG00000224126	35.8413	-0.195919	0.307043	0.200059	0.420893	UBE2SP2	17:18677261-18677757	processed_pseudogene	+
ENSG00000260097	5.42679	0.0537072	0.299229	0.200069	0.420893	SPDYE6	7:102347206-102356444	protein_coding	-
ENSG00000144837	25.1449	0.177909	0.315922	0.200138	0.420925	PLA1A	3:119597875-119629811	protein_coding	+
ENSG00000169764	3967.18	0.15839	0.140143	0.200116	0.420925	UGP2	2:63840940-63891562	protein_coding	+
ENSG00000177340	5.87429	0.101495	0.308231	0.200147	0.420925	AC024940.1	12:31324316-31325829	lncRNA	+
ENSG00000133142	2031.5	0.160247	0.143446	0.200253	0.42106	TCEAL4	X:103576231-103587736	protein_coding	+
ENSG00000284719	5.26373	0.125139	0.313227	0.200233	0.42106	AL033527.5	1:39799422-39809450	lncRNA	+
ENSG00000128652	21.1367	-0.158986	0.317531	0.200297	0.421065	HOXD3	2:176136612-176173102	protein_coding	+
ENSG00000279364	136.838	0.197709	0.305272	0.20029	0.421065	AC114546.3	15:34978351-34980084	TEC	+
ENSG00000173137	275.616	-0.20111	0.210555	0.200402	0.421242	ADCK5	8:144373101-144393242	protein_coding	+
ENSG00000070081	1018.64	-0.158636	0.143538	0.200459	0.421275	NUCB2	11:17208153-17349980	protein_coding	+
ENSG00000153246	333.633	-0.20124	0.208811	0.200454	0.421275	PLA2R1	2:159932006-160062615	protein_coding	-
ENSG00000186056	59.7993	0.199284	0.301793	0.200533	0.421386	MATN1-AS1	1:30718504-30726827	lncRNA	+
ENSG00000104133	827.85	0.202648	0.206909	0.200592	0.421467	SPG11	15:44562696-44663678	protein_coding	-
ENSG00000172315	696.894	0.133265	0.112487	0.200616	0.421473	TP53RK	20:46684365-46689444	protein_coding	-
ENSG00000178425	974.953	-0.144117	0.127726	0.200691	0.421587	NT5DC1	6:116100851-116249497	protein_coding	+
ENSG00000266302	15.6688	-0.0923101	0.306419	0.200742	0.42165	AC098850.3	17:16690261-16804453	protein_coding	+
ENSG00000148832	96.3423	0.210811	0.248041	0.200852	0.421836	PAOX	10:133379261-133391694	protein_coding	+
ENSG00000137960	2.92929	0.106255	0.309368	0.200933	0.421877	GIPC2	1:77979542-78138444	protein_coding	+
ENSG00000151413	523.741	-0.182571	0.175926	0.200931	0.421877	NUBPL	14:31489956-31861224	protein_coding	+
ENSG00000185222	1534.49	0.134955	0.11622	0.200928	0.421877	TCEAL9	X:103356489-103358462	protein_coding	+
ENSG00000065135	2655.97	-0.152711	0.134644	0.200973	0.421893	GNAI3	1:109548615-109618324	protein_coding	+
ENSG00000278126	9.08302	-0.151612	0.317902	0.200983	0.421893	AC139768.2	12:51201684-51202581	lncRNA	-
ENSG00000286018	13.4396	-0.175813	0.316259	0.201094	0.422083	AF129075.3	21:29063446-29064368	lncRNA	+
ENSG00000137825	65.19	0.207062	0.235968	0.201198	0.422256	ITPKA	15:41493393-41503551	protein_coding	+
ENSG00000270800	241.24	-0.197329	0.204205	0.201236	0.422292	RPS10-NUDT3	6:34284887-34426071	protein_coding	-
ENSG00000162814	96.5413	0.202958	0.292253	0.201326	0.422438	SPATA17	1:217631324-217871696	protein_coding	+
ENSG00000107789	1746.25	-0.121227	0.100991	0.201388	0.422524	MINPP1	10:87504875-87553461	protein_coding	+
ENSG00000166557	5426.06	0.165173	0.151239	0.201489	0.422692	TMED3	15:79311112-79427432	protein_coding	+
ENSG00000266236	4.68701	-0.103797	0.309005	0.201515	0.422703	NARF-IT1	17:82482098-82483388	lncRNA	+
ENSG00000180182	2025.92	-0.166063	0.150622	0.201597	0.422743	MED14	X:40648305-40735858	protein_coding	-
ENSG00000186716	1438.13	-0.15707	0.139347	0.201595	0.422743	BCR	22:23179704-23318037	protein_coding	+
ENSG00000204525	1694.31	-0.149887	0.135548	0.201575	0.422743	HLA-C	6:31268749-31272130	protein_coding	-
ENSG00000004766	741	-0.184758	0.176809	0.201655	0.42282	VPS50	7:93232340-93361123	protein_coding	+
ENSG00000112695	2333.63	-0.18267	0.19053	0.201878	0.423246	COX7A2	6:75237675-75250323	protein_coding	-
ENSG00000184613	4.52321	0.071688	0.301489	0.202075	0.423571	NELL2	12:44508275-44921848	protein_coding	-
ENSG00000255644	5.07694	-0.113316	0.310593	0.202074	0.423571	AC010185.1	12:21759980-21766705	lncRNA	+
ENSG00000139200	38.4758	-0.193936	0.308269	0.202106	0.423591	PIANP	12:6693792-6700800	protein_coding	-
ENSG00000227500	2438.75	0.147223	0.120719	0.202133	0.423603	SCAMP4	19:1905372-1926013	protein_coding	+
ENSG00000020577	597.378	-0.201386	0.21351	0.202165	0.423628	SAMD4A	14:54567097-54793315	protein_coding	+
ENSG00000272769	5.91776	0.131707	0.31463	0.202239	0.423737	AC097532.2	2:132345616-132347297	lncRNA	-
ENSG00000008382	210.199	0.20346	0.219964	0.2023	0.423801	MPND	19:4343527-4360086	protein_coding	+
ENSG00000070018	3073.21	-0.197486	0.224252	0.202416	0.423801	LRP6	12:12116025-12267044	protein_coding	-
ENSG00000124767	4218.8	-0.108837	0.09609	0.202379	0.423801	GLO1	6:38675925-38703145	protein_coding	-
ENSG00000137098	9.73493	-0.15513	0.315356	0.202404	0.423801	SPAG8	9:35808045-35812272	protein_coding	-
ENSG00000143653	2264.31	-0.096806	0.0772479	0.202397	0.423801	SCCPDH	1:246724409-246768137	protein_coding	+
ENSG00000247679	77.6895	0.214778	0.256764	0.202337	0.423801	AC139795.2	5:177611240-177619754	lncRNA	+
ENSG00000259802	62.182	0.196562	0.202124	0.202343	0.423801	AC012640.2	5:10352701-10353601	lncRNA	-
ENSG00000221887	9.44787	-0.107143	0.309311	0.202447	0.423822	HMSD	18:63949301-63981774	protein_coding	+
ENSG00000264235	5.46313	-0.133567	0.315027	0.20247	0.423828	AP005329.1	18:3255436-3261850	lncRNA	-
ENSG00000136536	2672.86	-0.175628	0.158629	0.202543	0.423885	2024-03-07	2:159712457-159771027	protein_coding	+
ENSG00000196793	147.531	0.171525	0.157116	0.202582	0.423885	ZNF239	10:43556344-43574618	protein_coding	-
ENSG00000236778	31.9836	0.194917	0.305722	0.202554	0.423885	INTS6-AS1	13:51452364-51554678	lncRNA	+
ENSG00000267321	424.84	0.179254	0.157538	0.20258	0.423885	SNHG30	17:35568076-35574900	lncRNA	+
ENSG00000108518	58241.6	-0.157286	0.140974	0.202772	0.424075	PFN1	17:4945652-4949061	protein_coding	-
ENSG00000148459	325.254	-0.200782	0.211123	0.20272	0.424075	PDSS1	10:26697701-26746798	protein_coding	+
ENSG00000168209	6376.79	-0.098818	0.0895928	0.20278	0.424075	DDIT4	10:72273924-72276036	protein_coding	+
ENSG00000187260	14.0366	0.149874	0.317003	0.202792	0.424075	WDR86	7:151375909-151410727	protein_coding	-
ENSG00000250546	5.65878	0.0983828	0.307429	0.202799	0.424075	AC079160.1	4:83796436-84299189	lncRNA	-
ENSG00000269392	4.11486	0.090626	0.306108	0.202769	0.424075	AC008655.2	19:50365880-50369331	lncRNA	-
ENSG00000137814	1097.11	0.142306	0.123124	0.202886	0.424171	HAUS2	15:42548828-42569994	protein_coding	+
ENSG00000197694	8997.76	0.19248	0.195041	0.202882	0.424171	SPTAN1	9:128552558-128633662	protein_coding	+
ENSG00000102024	13985	-0.137089	0.11088	0.202994	0.424352	PLS3	X:115561174-115650861	protein_coding	+
ENSG00000100393	2205.79	-0.200233	0.222667	0.203081	0.424489	EP300	22:41092592-41180077	protein_coding	+
ENSG00000230071	7.88883	0.154307	0.317994	0.203314	0.424932	RPL4P6	22:40586700-40588003	processed_pseudogene	-
ENSG00000197863	21.3325	0.158747	0.31526	0.203365	0.424995	ZNF790	19:36817428-36850787	protein_coding	-
ENSG00000135736	628.185	0.16834	0.157144	0.203418	0.425063	CCDC102A	16:57512181-57536571	protein_coding	-
ENSG00000120664	5.79951	-0.0650268	0.300813	0.203459	0.425104	SPART-AS1	13:36346431-36369601	lncRNA	+
ENSG00000115935	556.519	0.191017	0.195404	0.203651	0.425306	WIPF1	2:174559572-174682916	protein_coding	-
ENSG00000134198	31.0353	-0.161361	0.316717	0.20361	0.425306	TSPAN2	1:115048011-115089503	protein_coding	-
ENSG00000167088	2237.78	-0.168825	0.162989	0.203588	0.425306	SNRPD1	18:21612314-21633524	protein_coding	+
ENSG00000175592	1772.92	0.167221	0.317433	0.203642	0.425306	FOSL1	11:65892049-65900573	protein_coding	-
ENSG00000259993	12.6875	0.171889	0.31652	0.203681	0.425306	AC135731.1	15:30223017-30225564	processed_pseudogene	+
ENSG00000286650	3.60915	-0.102607	0.307993	0.203678	0.425306	AL139234.1	X:130165954-130166905	lncRNA	+
ENSG00000139865	31.7762	0.149139	0.317041	0.203807	0.425523	TTC6	14:37595847-38041442	protein_coding	+
ENSG00000170854	1681.93	0.12781	0.108226	0.203827	0.425523	RIOX2	3:97941818-97972457	protein_coding	-
ENSG00000114270	8587.6	0.202714	0.21651	0.203867	0.425531	COL7A1	3:48564073-48595267	protein_coding	-
ENSG00000203808	18.3214	-0.162795	0.316639	0.203873	0.425531	BVES-AS1	6:105136308-105169952	lncRNA	+
ENSG00000272693	8.05028	-0.0374946	0.295555	0.203972	0.425693	AC073107.1	7:65647010-65770810	transcribed_unprocessed_pseudogene	-
ENSG00000105668	16.5495	-0.196675	0.304198	0.204077	0.425824	UPK1A	19:35666516-35678483	protein_coding	+
ENSG00000263826	21.365	-0.177926	0.313736	0.204062	0.425824	AC112907.3	3:186781780-186784179	lncRNA	-
ENSG00000244161	79.8326	-0.200855	0.291944	0.204109	0.425846	FLNB-AS1	3:58162547-58170636	lncRNA	-
ENSG00000067225	127600	-0.173889	0.164166	0.204215	0.425848	PKM	15:72199029-72231822	protein_coding	-
ENSG00000100319	377.283	0.172614	0.158552	0.204187	0.425848	ZMAT5	22:29730956-29767011	protein_coding	-
ENSG00000123143	6301.73	0.181778	0.16938	0.204143	0.425848	PKN1	19:14433053-14471867	protein_coding	+
ENSG00000174015	2.91028	0.0860289	0.304495	0.204204	0.425848	SPERT	13:45702320-45714559	protein_coding	+
ENSG00000177946	464.028	-0.135411	0.122035	0.204191	0.425848	CENPBD1	16:89969773-89972832	protein_coding	-
ENSG00000182718	103373	0.159152	0.14312	0.204264	0.425906	ANXA2	15:60347134-60402883	protein_coding	-
ENSG00000272142	57.4481	0.206316	0.224108	0.204386	0.426116	AL359643.3	6:5003774-5080946	lncRNA	+
ENSG00000116455	1795.88	-0.184969	0.186596	0.204412	0.426127	WDR77	1:111439890-111449256	protein_coding	-
ENSG00000047662	6.94179	0.0706802	0.302124	0.204552	0.426287	FAM184B	4:17629306-17781512	protein_coding	-
ENSG00000128609	1214.71	-0.110841	0.0923767	0.204535	0.426287	NDUFA5	7:123536997-123557904	protein_coding	-
ENSG00000196459	478.489	0.169432	0.157226	0.204525	0.426287	TRAPPC2	X:13712244-13734635	protein_coding	-
ENSG00000178462	16.6879	0.17674	0.314296	0.204591	0.426323	TUBAL3	10:5393101-5404828	protein_coding	-
ENSG00000117385	1040.12	-0.17859	0.169452	0.20475	0.426433	P3H1	1:42746335-42767084	protein_coding	-
ENSG00000170324	2.77303	-0.0657848	0.300357	0.204717	0.426433	FRMPD2	10:48153088-48274696	protein_coding	-
ENSG00000177283	1121.25	-0.190627	0.193826	0.20479	0.426433	FZD8	10:35638249-35642278	protein_coding	-
ENSG00000187193	529.458	-0.196414	0.204849	0.20471	0.426433	MT1X	16:56682470-56684196	protein_coding	+
ENSG00000204406	331.866	0.209266	0.277877	0.204705	0.426433	MBD5	2:148021011-148516971	protein_coding	+
ENSG00000220804	27.9886	-0.185179	0.308305	0.204791	0.426433	LINC01881	2:242088633-242160153	transcribed_unprocessed_pseudogene	+
ENSG00000281691	13.5177	-0.135971	0.315195	0.204791	0.426433	RBM5-AS1	3:50099603-50100988	lncRNA	-
ENSG00000111490	145.727	0.190751	0.181752	0.204934	0.426555	TBC1D30	12:64780516-64881032	protein_coding	+
ENSG00000154945	3359.04	-0.135855	0.116337	0.204901	0.426555	ANKRD40	17:50693198-50707914	protein_coding	-
ENSG00000258301	151.546	0.182432	0.176095	0.204933	0.426555	VASH1-AS1	14:76781733-76786724	lncRNA	-
ENSG00000272831	81.7437	0.209843	0.234424	0.204895	0.426555	AC027644.3	7:66739829-66740385	lncRNA	-
ENSG00000048028	767.837	-0.171381	0.160574	0.2051	0.42677	USP28	11:113797874-113875570	protein_coding	-
ENSG00000223768	695.008	-0.187241	0.186177	0.2051	0.42677	LINC00205	21:45288050-45297806	lncRNA	+
ENSG00000287721	17.2076	-0.194929	0.299407	0.205074	0.42677	AC061975.8	17:28204616-28223735	lncRNA	+
ENSG00000204120	2353.88	0.152006	0.13869	0.205187	0.426906	GIGYF2	2:232697299-232860575	protein_coding	+
ENSG00000143847	31.4193	-0.142629	0.317528	0.205264	0.427023	PPFIA4	1:203026498-203078740	protein_coding	+
ENSG00000132004	298.119	-0.153747	0.137108	0.205316	0.427086	FBXW9	19:12688053-12696631	protein_coding	-
ENSG00000128694	284.029	-0.163989	0.150116	0.205383	0.427182	OSGEPL1	2:189746660-189763227	protein_coding	-
ENSG00000146729	2247.7	-0.114557	0.101205	0.205491	0.427302	NIPSNAP2	7:55951793-56000181	protein_coding	+
ENSG00000196196	5.99935	0.121632	0.312832	0.205508	0.427302	HRCT1	9:35906202-35907136	protein_coding	+
ENSG00000204967	404.499	0.190304	0.193774	0.205545	0.427302	PCDHA4	5:140806929-141012347	protein_coding	+
ENSG00000260923	21.2458	0.173333	0.314009	0.205511	0.427302	LINC02193	16:90173217-90222851	lncRNA	+
ENSG00000261210	16.7476	0.184006	0.309018	0.205546	0.427302	CLEC19A	16:19285739-19322145	protein_coding	+
ENSG00000260988	3.40554	0.103143	0.30844	0.205593	0.427356	AC090260.1	15:78141243-78143173	lncRNA	+
ENSG00000204713	1984.23	0.122066	0.102162	0.205654	0.427395	TRIM27	6:28903002-28923988	protein_coding	-
ENSG00000287575	3.11699	0.0912768	0.30578	0.205638	0.427395	AL390755.3	13:110132003-110136906	lncRNA	-
ENSG00000136327	98.9865	0.207394	0.239277	0.205763	0.42749	NKX2-8	14:36580579-36582607	protein_coding	-
ENSG00000180198	2385.35	-0.152144	0.135495	0.205758	0.42749	RCC1	1:28505943-28539300	protein_coding	+
ENSG00000224596	25.6627	0.187695	0.30253	0.20575	0.42749	ZMIZ1-AS1	10:78943328-79067895	lncRNA	-
ENSG00000128918	6.9591	0.106152	0.308521	0.205835	0.427594	ALDH1A2	15:57953424-58497866	protein_coding	-
ENSG00000111639	3947.44	-0.162362	0.147171	0.205867	0.427601	MRPL51	12:6491886-6493841	protein_coding	-
ENSG00000153993	3.47973	0.11005	0.309681	0.20588	0.427601	SEMA3D	7:84995553-85186855	protein_coding	-
ENSG00000214182	100.193	-0.204177	0.233576	0.20591	0.427618	PTMAP5	13:81689911-81691072	transcribed_processed_pseudogene	+
ENSG00000103257	91766.2	-0.196873	0.209265	0.206013	0.427708	SLC7A5	16:87830023-87869507	protein_coding	-
ENSG00000120594	7.43851	0.117818	0.310805	0.205982	0.427708	PLXDC2	10:19816239-20289856	protein_coding	+
ENSG00000276488	15.0029	-0.190798	0.311378	0.206016	0.427708	AC008735.4	19:55612490-55613097	lncRNA	-
ENSG00000225205	12.105	-0.114632	0.310373	0.20609	0.427817	AC078883.1	2:172480840-172556596	lncRNA	-
ENSG00000189014	12.2114	0.190579	0.307813	0.206204	0.428008	SHLD2P3	10:47689707-47730436	unprocessed_pseudogene	+
ENSG00000169398	4338.4	-0.117612	0.105112	0.206267	0.428096	PTK2	8:140657900-141002216	protein_coding	-
ENSG00000213213	21.4922	-0.154496	0.314771	0.2064	0.428328	CCDC183	9:136796350-136807741	protein_coding	+
ENSG00000172803	26.0252	0.204931	0.287035	0.206424	0.428335	SNX32	11:65833834-65856896	protein_coding	+
ENSG00000154493	20.5183	0.174506	0.313091	0.206449	0.428342	C10orf90	10:126424997-126798708	protein_coding	-
ENSG00000221978	3683.45	0.197552	0.242384	0.206494	0.428391	CCNL2	1:1385711-1399335	protein_coding	-
ENSG00000091317	2956.88	-0.110289	0.0921107	0.206614	0.428596	CMTM6	3:32481312-32502852	protein_coding	-
ENSG00000243678	25080.1	-0.149317	0.132941	0.206668	0.428664	NME2	17:51165435-51171747	protein_coding	+
ENSG00000182150	680.938	-0.191916	0.18895	0.206708	0.428703	ERCC6L2	9:95871264-96121154	protein_coding	+
ENSG00000175189	8.41391	0.141858	0.315052	0.206838	0.428928	INHBC	12:57434784-57452062	protein_coding	+
ENSG00000271888	14.8365	0.195616	0.30003	0.206886	0.428985	AL136162.1	6:15243923-15245000	lncRNA	-
ENSG00000171227	218.066	0.19724	0.208979	0.207042	0.429265	TMEM37	2:119429901-119438504	protein_coding	+
ENSG00000220161	39.723	-0.157509	0.315739	0.207088	0.429314	LINC02076	17:18411159-18414380	lncRNA	+
ENSG00000115459	555.331	0.131517	0.11075	0.207142	0.429384	ELMOD3	2:85354394-85391752	protein_coding	+
ENSG00000111732	4.64712	0.107371	0.309413	0.207202	0.429464	AICDA	12:8602170-8612867	protein_coding	-
ENSG00000107863	2332.85	-0.159997	0.149773	0.20728	0.429509	ARHGAP21	10:24583609-24723887	protein_coding	-
ENSG00000114738	1170.78	-0.175323	0.17837	0.207255	0.429509	MAPKAPK3	3:50611520-50649291	protein_coding	+
ENSG00000145016	637.907	0.178961	0.174996	0.207288	0.429509	RUBCN	3:197668867-197749727	protein_coding	-
ENSG00000047644	2122.63	0.164458	0.138157	0.20738	0.429616	WWC3	X:10015562-10144478	protein_coding	+
ENSG00000117425	31.6438	0.207615	0.272283	0.207418	0.429616	PTCH2	1:44819844-44843253	protein_coding	-
ENSG00000137843	9.72801	0.103511	0.307697	0.207388	0.429616	PAK6	15:40217428-40277487	protein_coding	+
ENSG00000224043	44.8561	-0.210686	0.258268	0.207424	0.429616	CCNT2-AS1	2:134735464-134918710	lncRNA	-
ENSG00000185567	13311.3	0.192351	0.197583	0.207477	0.42968	AHNAK2	14:104937244-104978374	protein_coding	-
ENSG00000225790	3.23613	0.0505612	0.298606	0.207543	0.429773	AC007953.1	3:177930758-177940299	lncRNA	+
ENSG00000185304	14.7936	-0.069296	0.301689	0.207761	0.430137	RGPD2	2:87755960-87825952	protein_coding	-
ENSG00000279696	63.4293	0.208324	0.269775	0.207742	0.430137	AP001273.1	11:93726654-93729805	TEC	-
ENSG00000145040	142.123	-0.203265	0.279763	0.207968	0.430521	UCN2	3:48561718-48563781	protein_coding	-
ENSG00000105677	5302.71	-0.149455	0.148445	0.208024	0.430594	TMEM147	19:35545600-35547526	protein_coding	+
ENSG00000258210	13.9055	-0.176087	0.312916	0.208066	0.430636	AC144548.1	12:110387463-110445548	lncRNA	-
ENSG00000237017	32.8664	-0.177866	0.310995	0.208089	0.43064	AC245052.4	19:54119511-54125343	lncRNA	-
ENSG00000170325	322.12	0.189721	0.186657	0.208131	0.43068	PRDM10	11:129899706-130002835	protein_coding	-
ENSG00000228801	82.0142	0.204325	0.237032	0.208151	0.43068	AC064807.1	8:51899268-51949874	lncRNA	+
ENSG00000119547	272.366	0.205383	0.239905	0.208225	0.430701	ONECUT2	18:57435374-57491298	protein_coding	+
ENSG00000145354	1986.16	-0.156603	0.141115	0.208197	0.430701	CISD2	4:102868974-102892807	protein_coding	+
ENSG00000264290	4.12094	-0.103628	0.308093	0.20822	0.430701	AC104564.3	17:29569580-29570519	lncRNA	+
ENSG00000266962	653.296	-0.143849	0.126427	0.208313	0.43084	AC067852.2	17:42552436-42554748	lncRNA	-
ENSG00000183690	11.4926	-0.150295	0.313205	0.208408	0.430991	EFHC2	X:44147872-44343672	protein_coding	-
ENSG00000158850	1011.51	-0.16472	0.153274	0.208643	0.431433	B4GALT3	1:161171310-161177968	protein_coding	-
ENSG00000148672	4912.03	0.118836	0.105179	0.208706	0.431509	GLUD1	10:87050202-87094843	protein_coding	-
ENSG00000224272	9.61366	0.154613	0.316451	0.208722	0.431509	AC131097.2	2:241808312-241812016	lncRNA	-
ENSG00000103449	54.6814	-0.17875	0.310927	0.208808	0.431522	SALL1	16:51135975-51151367	protein_coding	-
ENSG00000105672	44.7948	0.204202	0.236493	0.208785	0.431522	ETV2	19:35641745-35644871	protein_coding	+
ENSG00000125378	290.168	0.197804	0.298217	0.20876	0.431522	BMP4	14:53949736-53958761	protein_coding	-
ENSG00000187187	236.115	-0.21047	0.253126	0.208814	0.431522	ZNF546	19:39984134-40021038	protein_coding	+
ENSG00000068137	1515.75	0.143041	0.131162	0.20887	0.431528	PLEKHH3	17:42667914-42676994	protein_coding	-
ENSG00000121406	165.296	0.17256	0.163574	0.208873	0.431528	ZNF549	19:57527325-57557542	protein_coding	+
ENSG00000188763	124.65	-0.197596	0.21375	0.208881	0.431528	FZD9	7:73433783-73436120	protein_coding	+
ENSG00000197989	450.788	-0.194706	0.211593	0.208952	0.4316	SNHG12	1:28578538-28583132	lncRNA	-
ENSG00000204860	260.515	-0.162334	0.149333	0.208958	0.4316	FAM201A	9:38620474-38624990	lncRNA	+
ENSG00000107771	1140.87	-0.195596	0.207239	0.209078	0.431683	CCSER2	10:84328586-84518521	protein_coding	+
ENSG00000147162	4503.54	-0.197926	0.233311	0.209055	0.431683	OGT	X:71533104-71575892	protein_coding	+
ENSG00000149547	3994.06	0.146298	0.132447	0.209106	0.431683	EI24	11:125569280-125584684	protein_coding	+
ENSG00000182687	27.397	0.206685	0.270314	0.209062	0.431683	GALR2	17:76074781-76077537	protein_coding	+
ENSG00000257605	24.8616	-0.184876	0.307991	0.209084	0.431683	AC073611.2	12:53298655-53300314	lncRNA	-
ENSG00000088986	7665.63	-0.162384	0.156576	0.209174	0.431781	DYNLL1	12:120469850-120498493	protein_coding	+
ENSG00000284299	7.39197	-0.0907238	0.304968	0.209266	0.431926	AL590132.1	1:210858125-211134146	protein_coding	-
ENSG00000134802	6.72389	0.103446	0.306745	0.209308	0.43197	SLC43A3	11:57406954-57427580	protein_coding	-
ENSG00000180539	8.14838	0.0992114	0.305481	0.209364	0.43204	C9orf139	9:137027464-137037957	lncRNA	+
ENSG00000036672	54.852	0.20622	0.242347	0.209476	0.432201	USP2	11:119355215-119381711	protein_coding	-
ENSG00000276248	11.8298	-0.165481	0.315497	0.209485	0.432201	AL442125.1	13:113527260-113530621	lncRNA	+
ENSG00000108389	1291.48	-0.171668	0.164323	0.209654	0.432506	MTMR4	17:58489529-58517905	protein_coding	-
ENSG00000128709	19.4866	0.16727	0.314288	0.209687	0.432529	HOXD9	2:176122719-176124937	protein_coding	+
ENSG00000116885	135.363	0.196971	0.210787	0.209893	0.432696	OSCP1	1:36415827-36450451	protein_coding	-
ENSG00000118363	2747.98	-0.153059	0.137218	0.209823	0.432696	SPCS2	11:74949247-74979033	protein_coding	+
ENSG00000125447	1827.11	-0.159789	0.147711	0.209896	0.432696	GGA3	17:75236599-75262363	protein_coding	-
ENSG00000145979	1022.86	-0.138285	0.126634	0.209862	0.432696	TBC1D7	6:13266542-13328583	protein_coding	-
ENSG00000225880	24.623	0.199006	0.293531	0.209884	0.432696	LINC00115	1:826206-827522	lncRNA	-
ENSG00000280385	270.375	0.187144	0.189179	0.209813	0.432696	AP000648.3	11:90193614-90198120	TEC	+
ENSG00000065613	3553.04	0.168694	0.164275	0.209923	0.432707	SLK	10:103967140-104029233	protein_coding	+
ENSG00000164053	469.308	0.15779	0.14442	0.210071	0.43297	ATRIP	3:48446710-48467645	protein_coding	+
ENSG00000158411	505.912	0.11848	0.101455	0.210164	0.433071	MITD1	2:99161427-99181058	protein_coding	-
ENSG00000158714	4.02803	0.0758709	0.302657	0.210185	0.433071	SLAMF8	1:159826811-159837492	protein_coding	+
ENSG00000170260	458.043	0.155381	0.141154	0.210153	0.433071	ZNF212	7:149239651-149255609	protein_coding	+
ENSG00000117036	904.673	0.141477	0.125435	0.210265	0.433193	ETV3	1:157121191-157138474	protein_coding	-
ENSG00000070061	2588.05	0.15484	0.142704	0.21032	0.433261	ELP1	9:108867517-108934124	protein_coding	-
ENSG00000213442	115.365	0.209574	0.231596	0.210618	0.433832	RPL18AP3	12:104265309-104265836	processed_pseudogene	+
ENSG00000088448	1118.59	-0.148248	0.13331	0.210701	0.433957	ANKRD10	13:110878540-110915069	protein_coding	-
ENSG00000156976	5883.1	0.18559	0.186738	0.210775	0.434025	EIF4A2	3:186783205-186789897	protein_coding	+
ENSG00000249624	160.06	0.107775	0.309582	0.210777	0.434025	AP000295.1	21:33229901-33297160	protein_coding	+
ENSG00000204186	341.807	-0.204541	0.249083	0.210824	0.434078	ZDBF2	2:206274663-206314427	protein_coding	+
ENSG00000223485	2.94941	-0.0750619	0.301946	0.210862	0.434112	LINC01615	6:169157162-169162992	lncRNA	-
ENSG00000028277	25.8404	0.161672	0.315982	0.210918	0.434183	POU2F2	19:42086110-42196585	protein_coding	-
ENSG00000110076	13.2128	0.0905234	0.304146	0.211085	0.434359	NRXN2	11:64606174-64723188	protein_coding	-
ENSG00000140481	117.431	-0.189822	0.195146	0.21105	0.434359	CCDC33	15:74202705-74336472	protein_coding	+
ENSG00000171425	871.173	0.180344	0.176817	0.211089	0.434359	ZNF581	19:55635459-55645623	protein_coding	+
ENSG00000256745	14.2683	0.173688	0.312354	0.211053	0.434359	AP002784.2	11:94188449-94188997	processed_pseudogene	-
ENSG00000118242	398.33	0.155296	0.136463	0.211213	0.434525	MREG	2:215942584-216034096	protein_coding	-
ENSG00000253552	133.438	-0.202954	0.233358	0.211217	0.434525	HOXA-AS2	7:27107777-27134302	lncRNA	+
ENSG00000262903	42.7567	-0.186474	0.306614	0.211234	0.434525	AC027796.4	17:3655621-3658092	lncRNA	-
ENSG00000186446	3.56864	0.0794826	0.302967	0.211257	0.434528	ZNF501	3:44729596-44737083	protein_coding	+
ENSG00000005194	2421.35	-0.144544	0.128417	0.211313	0.434555	CIAPIN1	16:57428187-57447420	protein_coding	-
ENSG00000273783	10.9955	-0.162108	0.314254	0.211294	0.434555	AL136040.1	14:81221218-81222460	lncRNA	+
ENSG00000164051	759.535	0.162815	0.151534	0.211397	0.434638	CCDC51	3:48432164-48440456	protein_coding	-
ENSG00000271709	11.5442	-0.154196	0.315875	0.211392	0.434638	AC017033.1	2:120866378-120867403	lncRNA	-
ENSG00000164494	535.904	0.141663	0.124431	0.211448	0.434654	PDSS2	6:107152562-107459564	protein_coding	-
ENSG00000257527	17.3189	0.180887	0.30819	0.211426	0.434654	AC126755.2	16:18411309-18411851	lncRNA	-
ENSG00000287957	6.25486	-0.144773	0.314828	0.211499	0.434716	AC007695.1	12:106867177-106871505	lncRNA	-
ENSG00000120820	12.1284	0.176702	0.310958	0.211774	0.435016	GLT8D2	12:103988984-104064183	protein_coding	-
ENSG00000147912	585.749	0.158543	0.144922	0.211767	0.435016	FBXO10	9:37510892-37576380	protein_coding	-
ENSG00000171466	660.476	-0.200902	0.232782	0.211692	0.435016	ZNF562	19:9641807-9675100	protein_coding	-
ENSG00000198839	670.662	-0.18133	0.183428	0.211677	0.435016	ZNF277	7:112206588-112343096	protein_coding	+
ENSG00000205403	20.8619	0.0918136	0.305812	0.211765	0.435016	CFI	4:109740694-109802179	protein_coding	-
ENSG00000228446	3.36556	0.0922858	0.305677	0.211737	0.435016	AC073052.1	2:224499387-224500100	processed_pseudogene	-
ENSG00000146267	220.404	-0.169199	0.155752	0.211798	0.435021	FAXC	6:99271168-99350062	protein_coding	-
ENSG00000141622	7.13926	-0.0930462	0.305542	0.211926	0.435063	RNF165	18:46326809-46463140	protein_coding	+
ENSG00000157450	1820.61	0.128487	0.109443	0.211883	0.435063	RNF111	15:58865175-59097419	protein_coding	+
ENSG00000173706	1302.44	0.205724	0.261849	0.211892	0.435063	HEG1	3:124965710-125055997	protein_coding	-
ENSG00000204282	39.1673	0.202244	0.284824	0.21192	0.435063	TNRC6C-AS1	17:78107398-78111799	lncRNA	-
ENSG00000261067	113.323	0.202486	0.223266	0.211843	0.435063	AC109460.3	16:28974804-28990775	lncRNA	+
ENSG00000260729	20.7585	-0.145854	0.314886	0.211959	0.435086	AC009690.1	15:72284727-72375981	protein_coding	-
ENSG00000108551	30.9878	-0.185011	0.307362	0.212043	0.435214	RASD1	17:17494437-17496395	protein_coding	-
ENSG00000183628	231.194	0.172107	0.16427	0.212161	0.435368	DGCR6	22:18906028-18914238	protein_coding	+
ENSG00000198001	475.245	-0.191603	0.202702	0.212161	0.435368	IRAK4	12:43758944-43789543	protein_coding	+
ENSG00000196422	1495.2	-0.092612	0.0778308	0.212217	0.435438	PPP1R26	9:135479079-135488893	protein_coding	+
ENSG00000144230	3.12245	-0.0775093	0.30274	0.212305	0.435576	GPR17	2:127645864-127652639	protein_coding	+
ENSG00000090905	2398.51	-0.180155	0.181934	0.212356	0.435592	TNRC6A	16:24610209-24827632	protein_coding	+
ENSG00000275066	1616.87	-0.135145	0.11872	0.212351	0.435592	SYNRG	17:37514807-37609472	protein_coding	-
ENSG00000157021	6.1505	0.136234	0.314338	0.212383	0.435604	FAM92A1P1	15:41163162-41164374	unprocessed_pseudogene	+
ENSG00000124334	9.10616	0.155665	0.314732	0.212465	0.435665	IL9R	X:155997581-156010817	protein_coding	+
ENSG00000124882	3521.64	-0.204608	0.275691	0.212497	0.435665	EREG	4:74365145-74388749	protein_coding	+
ENSG00000126778	375.745	0.157869	0.146118	0.212543	0.435665	SIX1	14:60643414-60658259	protein_coding	-
ENSG00000134809	1546.15	-0.163867	0.159917	0.212447	0.435665	TIMM10	11:57528464-57530803	protein_coding	-
ENSG00000141873	1008.7	0.171005	0.164748	0.212535	0.435665	SLC39A3	19:2732204-2740028	protein_coding	-
ENSG00000196381	3.34136	-0.0866067	0.30477	0.212504	0.435665	ZNF781	19:37667751-37692315	protein_coding	-
ENSG00000013573	2060.18	-0.167396	0.159516	0.21264	0.435748	DDX11	12:31073860-31104799	protein_coding	+
ENSG00000112394	12.9229	-0.119541	0.310484	0.212685	0.435748	SLC16A10	6:111087503-111231194	protein_coding	+
ENSG00000127124	95.7174	-0.205412	0.247942	0.212645	0.435748	HIVEP3	1:41506365-42035925	protein_coding	-
ENSG00000158186	575.514	-0.179856	0.180385	0.212691	0.435748	MRAS	3:138347648-138405534	protein_coding	+
ENSG00000253636	8.09197	-0.169014	0.312024	0.212664	0.435748	AC022893.1	8:73052178-73063061	lncRNA	+
ENSG00000254893	8.13341	-0.162119	0.314511	0.212744	0.435812	AC113404.3	5:76173629-76174183	translated_processed_pseudogene	-
ENSG00000267793	4.72343	0.0965367	0.306797	0.212809	0.435857	AC009977.1	Y:19598188-19598757	transcribed_processed_pseudogene	+
ENSG00000279289	3.15994	-0.0832923	0.303764	0.212805	0.435857	AL136164.3	6:71386852-71390829	TEC	-
ENSG00000204428	19.4616	0.191617	0.29816	0.212864	0.435883	LY6G5C	6:31676684-31684040	protein_coding	-
ENSG00000272702	38.7691	0.181131	0.308913	0.212858	0.435883	AC010913.1	2:73113018-73115907	lncRNA	+
ENSG00000232871	4.14999	0.0974926	0.305847	0.212952	0.436018	SEC1P	19:48638071-48682245	transcribed_unitary_pseudogene	+
ENSG00000081760	1433.81	0.104247	0.0879224	0.21309	0.436211	AACS	12:125065434-125143333	protein_coding	+
ENSG00000255508	211.726	-0.200915	0.236523	0.213078	0.436211	AP002990.1	11:62559603-62591531	protein_coding	-
ENSG00000251550	6.00114	0.11745	0.311198	0.213168	0.436328	AC091133.4	17:49037122-49037429	processed_pseudogene	+
ENSG00000136068	31392.5	0.194204	0.207611	0.213254	0.43646	FLNB	3:58008400-58172251	protein_coding	+
ENSG00000103888	127.827	-0.193363	0.295006	0.213307	0.43648	CEMIP	15:80779343-80951776	protein_coding	+
ENSG00000142609	8.84134	0.117285	0.310831	0.213288	0.43648	CFAP74	1:1921951-2003837	protein_coding	-
ENSG00000009307	9829.62	-0.160226	0.147541	0.213484	0.436798	CSDE1	1:114716913-114758676	protein_coding	-
ENSG00000114023	713.54	-0.15368	0.140872	0.213571	0.436848	FAM162A	3:122384176-122412334	protein_coding	+
ENSG00000156273	730.848	0.180317	0.184452	0.213563	0.436848	BACH1	21:29194071-29630751	protein_coding	+
ENSG00000226652	5.30861	0.115522	0.310448	0.213574	0.436848	PSMD10P2	3:186760693-186762050	transcribed_processed_pseudogene	+
ENSG00000242110	679.932	-0.136147	0.118074	0.21365	0.436959	AMACR	5:33986165-34008104	protein_coding	-
ENSG00000151623	8.29038	0.086996	0.304668	0.213701	0.437016	NR3C2	4:148078762-148444698	protein_coding	-
ENSG00000275902	3.51183	-0.0648533	0.300149	0.213721	0.437016	AC139530.4	17:81697025-81697714	lncRNA	-
ENSG00000132000	28.9296	0.198848	0.289814	0.21378	0.437055	PODNL1	19:13931187-13953392	protein_coding	-
ENSG00000143315	699.252	-0.127425	0.111232	0.213783	0.437055	PIGM	1:160024953-160031991	protein_coding	-
ENSG00000276600	10.0081	0.142879	0.313083	0.213831	0.43711	RAB7B	1:205976740-206003461	protein_coding	-
ENSG00000147166	14.7499	-0.156807	0.312469	0.213891	0.437141	ITGB1BP2	X:71301750-71305371	protein_coding	+
ENSG00000204099	22.7022	0.167576	0.312862	0.213903	0.437141	NEU4	2:241808825-241817413	protein_coding	+
ENSG00000215837	21.0955	0.117003	0.310925	0.213911	0.437141	SDHAP2	3:195658096-195685904	transcribed_unprocessed_pseudogene	+
ENSG00000113712	6001.41	-0.144869	0.130488	0.214056	0.437349	CSNK1A1	5:149492982-149551471	protein_coding	-
ENSG00000260083	23.7634	0.18125	0.308219	0.214054	0.437349	MIR762HG	16:30875222-30895220	lncRNA	+
ENSG00000162510	2.97912	0.0813173	0.30368	0.214137	0.437469	MATN1	1:30711277-30723585	protein_coding	-
ENSG00000166341	24.9039	0.200139	0.284047	0.21418	0.437514	DCHS1	11:6621330-6655809	protein_coding	-
ENSG00000196172	3.05636	0.0699937	0.300685	0.214206	0.437522	ZNF681	19:23739195-23758891	protein_coding	-
ENSG00000088538	135.2	-0.188054	0.192686	0.214246	0.437526	DOCK3	3:50674927-51384198	protein_coding	+
ENSG00000187601	284.043	0.129231	0.112059	0.214251	0.437526	MAGEH1	X:55452105-55453566	protein_coding	+
ENSG00000221890	1345.48	0.146018	0.132138	0.214288	0.437558	NPTXR	22:38818452-38844028	protein_coding	-
ENSG00000130818	111.717	0.194435	0.212658	0.214432	0.43763	ZNF426	19:9523223-9538645	protein_coding	-
ENSG00000148356	740.735	-0.148045	0.131986	0.214359	0.43763	LRSAM1	9:127451486-127503501	protein_coding	+
ENSG00000224597	709.68	0.132584	0.115719	0.21442	0.43763	SVIL-AS1	10:29409402-29487745	transcribed_unprocessed_pseudogene	+
ENSG00000272037	3.54123	-0.0941913	0.305786	0.214368	0.43763	AP002907.1	8:102256392-102257821	lncRNA	+
ENSG00000286207	49.3365	0.19565	0.291626	0.214415	0.43763	AC012443.2	2:152635268-152641275	lncRNA	-
ENSG00000104885	1571.14	-0.147379	0.13851	0.214479	0.437641	DOT1L	19:2163933-2232578	protein_coding	+
ENSG00000162039	102.208	0.195437	0.212268	0.214481	0.437641	MEIOB	16:1833987-1884294	protein_coding	-
ENSG00000002549	1331.09	0.162484	0.15244	0.214702	0.437919	LAP3	4:17577192-17607972	protein_coding	+
ENSG00000104067	5571.52	-0.15568	0.149182	0.214705	0.437919	TJP1	15:29699367-29968865	protein_coding	-
ENSG00000118137	3.28892	0.0987906	0.307226	0.214703	0.437919	APOA1	11:116835751-116837950	protein_coding	-
ENSG00000278341	14.1786	-0.158297	0.31229	0.214725	0.437919	AC138028.6	16:88708956-88710437	lncRNA	-
ENSG00000280649	29.1653	0.208125	0.284617	0.214643	0.437919	AC245100.8	1:148458814-148459871	TEC	+
ENSG00000099817	4204.63	-0.167813	0.161674	0.214779	0.437985	POLR2E	19:1086574-1095380	protein_coding	-
ENSG00000185728	3037.3	-0.183912	0.188629	0.214991	0.438329	YTHDF3	8:63168553-63212786	protein_coding	+
ENSG00000276570	193.52	0.203373	0.255427	0.214977	0.438329	AC010327.6	19:55227219-55230279	lncRNA	-
ENSG00000188559	447.877	-0.192533	0.197556	0.215118	0.438542	RALGAPA2	20:20389530-20712644	protein_coding	-
ENSG00000086015	1966.42	-0.117714	0.103419	0.215209	0.438685	MAST2	1:45786987-46036122	protein_coding	+
ENSG00000159251	3.19652	-0.0693265	0.301067	0.215247	0.438719	ACTC1	15:34788095-34795726	protein_coding	-
ENSG00000198887	1173.77	-0.177105	0.176203	0.215356	0.438896	SMC5	9:70258978-70354873	protein_coding	+
ENSG00000137218	111.979	0.187556	0.1939	0.215412	0.438951	FRS3	6:41770176-41786542	protein_coding	-
ENSG00000227908	16.1285	0.17715	0.30892	0.215427	0.438951	AC016596.1	5:55995167-56003649	lncRNA	+
ENSG00000214331	115.707	-0.202147	0.242464	0.215464	0.438983	AC009053.1	16:74332402-74368240	transcribed_unprocessed_pseudogene	-
ENSG00000149474	665.352	0.143414	0.133419	0.21549	0.438992	KAT14	20:18138118-18188387	protein_coding	+
ENSG00000005243	205.481	0.202531	0.231902	0.215729	0.439302	COPZ2	17:48026167-48038030	protein_coding	-
ENSG00000104043	180.857	0.197179	0.220165	0.215722	0.439302	ATP8B4	15:49858238-50182817	protein_coding	-
ENSG00000166974	1345.57	0.177722	0.177019	0.215698	0.439302	MAPRE2	18:34976928-35143470	protein_coding	+
ENSG00000167981	122.798	0.167932	0.165097	0.215697	0.439302	ZNF597	16:3432414-3443504	protein_coding	-
ENSG00000123737	983.442	-0.131223	0.119729	0.215759	0.439318	EXOSC9	4:121801317-121817021	protein_coding	+
ENSG00000150961	752.084	0.152236	0.140803	0.215824	0.439406	SEC24D	4:118722823-118838683	protein_coding	-
ENSG00000134265	571.81	-0.135607	0.118977	0.215911	0.439523	NAPG	18:10525905-10552764	protein_coding	+
ENSG00000255303	3.24547	0.066206	0.300171	0.215925	0.439523	OR5BA1P	11:57861948-57873588	transcribed_unprocessed_pseudogene	-
ENSG00000138119	21324.8	0.184724	0.189464	0.216072	0.43972	MYOF	10:93306429-93482334	protein_coding	-
ENSG00000144741	489.726	-0.162579	0.154265	0.216105	0.43972	SLC25A26	3:66133610-66388116	protein_coding	+
ENSG00000174740	4.76756	0.132511	0.312691	0.216048	0.43972	PABPC5	X:91434595-91438584	protein_coding	+
ENSG00000196705	275.894	-0.16585	0.309931	0.216108	0.43972	ZNF431	19:21142024-21196053	protein_coding	+
ENSG00000173726	7515.46	0.0904978	0.0762146	0.216261	0.439941	TOMM20	1:235109341-235128837	protein_coding	-
ENSG00000250056	7.99872	0.161779	0.314323	0.216243	0.439941	LINC01018	5:6582136-6600288	lncRNA	+
ENSG00000257303	71.7344	-0.198861	0.286548	0.21658	0.440547	AC073896.2	12:56300076-56317992	lncRNA	+
ENSG00000258302	12.7253	0.159278	0.313162	0.216654	0.440653	AC025034.1	12:89561129-89594878	lncRNA	+
ENSG00000261253	18.3426	0.176647	0.309552	0.216812	0.440892	AC137932.2	16:89321133-89325110	lncRNA	+
ENSG00000273345	5.57524	0.0900375	0.305256	0.216815	0.440892	AC104109.4	5:134205614-134371044	lncRNA	-
ENSG00000132688	108.66	-0.199194	0.243586	0.216853	0.440925	NES	1:156668763-156677407	protein_coding	-
ENSG00000105355	3328.25	0.160473	0.153789	0.217229	0.441616	PLIN3	19:4838341-4867694	protein_coding	-
ENSG00000214309	75.3304	-0.203418	0.261993	0.217237	0.441616	MBLAC1	7:100126785-100128495	protein_coding	+
ENSG00000225173	3.61985	-0.108043	0.307756	0.217277	0.441654	AL662890.1	6:28837869-28839006	lncRNA	-
ENSG00000137815	1504.5	-0.12715	0.111738	0.217305	0.441665	RTF1	15:41408408-41483563	protein_coding	+
ENSG00000121390	1332.36	-0.180407	0.178644	0.217384	0.441709	PSPC1	13:19674752-19783019	protein_coding	-
ENSG00000139641	4247.59	-0.156445	0.146273	0.217392	0.441709	ESYT1	12:56118250-56144671	protein_coding	+
ENSG00000204070	1109.36	-0.141331	0.125744	0.217372	0.441709	SYS1	20:45361937-45376798	protein_coding	+
ENSG00000130724	3684.85	0.157983	0.147718	0.217511	0.441867	CHMP2A	19:58551566-58555124	protein_coding	-
ENSG00000251141	3.31112	0.0430525	0.295974	0.217513	0.441867	MRPS30-DT	5:44742420-44808777	lncRNA	-
ENSG00000156983	1042.24	-0.147218	0.139205	0.217678	0.442084	BRPF1	3:9731729-9748018	protein_coding	+
ENSG00000225830	350.334	-0.198679	0.239102	0.217686	0.442084	ERCC6	10:49454470-49539538	protein_coding	-
ENSG00000231304	3.79019	-0.105618	0.308002	0.217651	0.442084	SGO1-AS1	3:20174244-21145967	lncRNA	+
ENSG00000168140	705.484	0.164298	0.156283	0.217738	0.442146	VASN	16:4371848-4383538	protein_coding	+
ENSG00000183308	5.22035	-0.132262	0.311824	0.2178	0.4422	AC005037.1	2:200963263-201009102	lncRNA	+
ENSG00000185825	9673.65	0.146494	0.140989	0.217808	0.4422	BCAP31	X:153700492-153724746	protein_coding	-
ENSG00000088305	448.1	-0.188245	0.201325	0.217899	0.442325	DNMT3B	20:32762385-32809356	protein_coding	+
ENSG00000174373	779.069	0.161505	0.145745	0.217914	0.442325	RALGAPA1	14:35538352-35809304	protein_coding	-
ENSG00000005801	1013.44	-0.141549	0.12612	0.217948	0.442334	ZNF195	11:3339261-3379222	protein_coding	-
ENSG00000102908	2761.37	-0.189978	0.292596	0.217962	0.442334	NFAT5	16:69565094-69704666	protein_coding	+
ENSG00000112419	605.973	0.191096	0.206873	0.218028	0.442411	PHACTR2	6:143536845-143831185	protein_coding	+
ENSG00000119013	1299.1	0.184908	0.184364	0.218043	0.442411	NDUFB3	2:201071433-201085750	protein_coding	+
ENSG00000003393	1167.12	-0.140341	0.131452	0.218066	0.442412	ALS2	2:201700267-201780956	protein_coding	-
ENSG00000158122	663.894	0.136999	0.122218	0.218144	0.442526	PRXL2C	9:96639577-96655317	protein_coding	-
ENSG00000213997	6.42107	0.143583	0.313757	0.218253	0.442703	PGAM1P7	X:46646594-46647330	processed_pseudogene	-
ENSG00000129673	6.65915	0.106713	0.307614	0.218576	0.443313	AANAT	17:76453351-76470117	protein_coding	+
ENSG00000138668	5898.15	-0.163675	0.153282	0.218616	0.44335	HNRNPD	4:82352498-82374503	protein_coding	-
ENSG00000141956	375.282	-0.173966	0.172938	0.218664	0.443403	PRDM15	21:41798225-41879482	protein_coding	-
ENSG00000176476	413.495	0.192134	0.207398	0.218762	0.443512	SGF29	16:28553915-28591790	protein_coding	+
ENSG00000283709	26.3023	-0.128409	0.310714	0.21874	0.443512	FAM238C	10:26931206-26944418	transcribed_unprocessed_pseudogene	-
ENSG00000157613	62.1455	0.198662	0.228693	0.218891	0.443704	CREB3L1	11:46277661-46321422	protein_coding	+
ENSG00000236679	6.57731	-0.0766231	0.302089	0.218901	0.443704	RPL23AP24	1:347982-348366	processed_pseudogene	-
ENSG00000099942	2299.04	-0.13227	0.113148	0.219016	0.44385	CRKL	22:20917407-20953747	protein_coding	+
ENSG00000130643	17.3705	0.164147	0.312996	0.219007	0.44385	CALY	10:133324072-133336935	protein_coding	-
ENSG00000260219	35.274	-0.197105	0.247109	0.21909	0.443954	AC106782.2	16:30355441-30357104	lncRNA	+
ENSG00000106733	135.039	0.197948	0.229089	0.219255	0.444137	NMRK1	9:75060573-75088217	protein_coding	-
ENSG00000163347	3306.3	0.179698	0.186547	0.219268	0.444137	CLDN1	3:190305707-190322446	protein_coding	-
ENSG00000171056	61.5989	0.202126	0.254076	0.219237	0.444137	SOX7	8:10723768-10730511	protein_coding	-
ENSG00000185338	27.7566	0.179455	0.304581	0.219248	0.444137	SOCS1	16:11254405-11256200	protein_coding	-
ENSG00000198646	1455.52	-0.136746	0.137064	0.219298	0.444153	NCOA6	20:34689097-34825651	protein_coding	-
ENSG00000245970	99.8435	0.199758	0.239097	0.219653	0.444829	AP003352.1	8:98041726-98044121	lncRNA	+
ENSG00000260025	10.5806	0.162607	0.314623	0.219738	0.444956	CRIM1-DT	2:36354749-36355114	lncRNA	-
ENSG00000184113	3.42276	-0.111347	0.308658	0.219858	0.445153	CLDN5	22:19523024-19527545	protein_coding	-
ENSG00000037965	236.567	0.177334	0.178474	0.219933	0.445217	HOXC8	12:54008985-54012769	protein_coding	+
ENSG00000257135	25.2851	0.168383	0.311256	0.219931	0.445217	ODC1-DT	2:10448689-10457693	lncRNA	+
ENSG00000205517	130.84	-0.183488	0.303254	0.219989	0.445275	RGL3	19:11384341-11419342	protein_coding	-
ENSG00000258900	9.66352	0.0813739	0.303833	0.220006	0.445275	HNRNPCP1	14:58521223-58521988	processed_pseudogene	+
ENSG00000233122	19.1129	-0.163825	0.310086	0.220036	0.445292	CTAGE7P	10:130106046-130108481	processed_pseudogene	+
ENSG00000163596	163.549	-0.196392	0.237248	0.220242	0.445498	ICA1L	2:202773150-202871985	protein_coding	-
ENSG00000171236	10.5053	0.119978	0.310747	0.22027	0.445498	LRG1	19:4536402-4540036	protein_coding	-
ENSG00000175536	98.1583	-0.195099	0.225116	0.220258	0.445498	LIPT2	11:74490519-74493724	protein_coding	-
ENSG00000230415	5.42925	0.105804	0.308	0.220193	0.445498	LINC01786	1:1275223-1280420	lncRNA	+
ENSG00000250067	421.685	0.199653	0.254808	0.220214	0.445498	YJEFN3	19:19528861-19537581	protein_coding	+
ENSG00000283930	37.8404	-0.164151	0.312117	0.220201	0.445498	AL117339.5	10:38094368-38360098	protein_coding	+
ENSG00000166426	9.76888	0.165816	0.31234	0.220384	0.445684	CRABP1	15:78340353-78348225	protein_coding	+
ENSG00000067445	27.6296	-0.162321	0.311956	0.220446	0.445764	TRO	X:54920462-54931431	protein_coding	+
ENSG00000170293	476.8	0.139818	0.123489	0.22047	0.445768	CMTM8	3:32238679-32370321	protein_coding	+
ENSG00000133773	885.818	-0.115508	0.100392	0.220515	0.44577	CCDC59	12:82223681-82358805	protein_coding	-
ENSG00000167740	747.128	0.15587	0.139058	0.220513	0.44577	CYB5D2	17:4143168-4187310	protein_coding	+
ENSG00000173917	91.0852	0.18092	0.303574	0.220543	0.445782	HOXB2	17:48540894-48544989	protein_coding	-
ENSG00000246451	56.6872	-0.181163	0.301724	0.220662	0.445977	AL049840.1	14:103682362-103684015	lncRNA	-
ENSG00000231908	25.5968	0.198961	0.269449	0.220697	0.446003	IDH1-AS1	2:208255247-208256181	lncRNA	+
ENSG00000136273	582.499	-0.14378	0.132349	0.22081	0.446153	HUS1	7:47963288-47979615	protein_coding	-
ENSG00000159873	853.17	-0.176833	0.180505	0.220815	0.446153	CCDC117	22:28772674-28789301	protein_coding	+
ENSG00000165810	62.1896	-0.161792	0.310654	0.220844	0.446168	BTNL9	5:181040225-181061521	protein_coding	+
ENSG00000157954	2194.8	-0.0895005	0.0756484	0.220934	0.44626	WIPI2	7:5190196-5233840	protein_coding	+
ENSG00000198478	107.578	0.198659	0.240423	0.220913	0.44626	SH3BGRL2	6:79631329-79703655	protein_coding	+
ENSG00000113013	17364.2	-0.162619	0.156694	0.221011	0.446338	HSPA9	5:138553756-138575416	protein_coding	-
ENSG00000197603	594.306	0.195874	0.250572	0.221039	0.446338	CPLANE1	5:37106228-37249428	protein_coding	-
ENSG00000239322	16.3059	-0.154305	0.313486	0.22102	0.446338	ATP6V1B1-AS1	2:70941817-70948610	lncRNA	-
ENSG00000083097	269.604	0.196776	0.233179	0.221132	0.446481	DOP1A	6:83067666-83171350	protein_coding	+
ENSG00000174684	1329.91	0.130966	0.112692	0.221177	0.446529	B4GAT1	11:66345374-66347629	protein_coding	-
ENSG00000149451	2.83677	0.0635947	0.300111	0.221252	0.446615	ADAM33	20:3667965-3682246	protein_coding	-
ENSG00000197279	35.3894	-0.198524	0.257885	0.221264	0.446615	ZNF165	6:28080568-28089563	protein_coding	+
ENSG00000152953	992.458	0.170148	0.169528	0.221333	0.446709	STK32B	4:5051480-5500994	protein_coding	+
ENSG00000259347	24.0941	0.170235	0.309477	0.221363	0.446725	AC087482.1	15:66984103-67065268	lncRNA	-
ENSG00000078053	4.07951	0.0812165	0.302846	0.221594	0.447006	AMPH	7:38383704-38631420	protein_coding	-
ENSG00000140471	494.576	-0.16291	0.157905	0.221596	0.447006	LINS1	15:100559369-100603230	protein_coding	-
ENSG00000146556	317.766	0.193204	0.210796	0.221592	0.447006	WASH2P	2:113588550-113599043	transcribed_unprocessed_pseudogene	+
ENSG00000196683	1991.54	0.195604	0.224163	0.221613	0.447006	TOMM7	7:22812628-22822852	protein_coding	-
ENSG00000259462	14.6543	-0.162759	0.310328	0.221587	0.447006	CPEB1-AS1	15:82647770-82692820	lncRNA	+
ENSG00000167799	194.826	-0.191359	0.216305	0.22172	0.447177	NUDT8	11:67627938-67629937	protein_coding	-
ENSG00000240694	1576.28	0.152692	0.14267	0.221793	0.447279	PNMA2	8:26504701-26514092	protein_coding	-
ENSG00000177225	2095.33	-0.13633	0.123136	0.221888	0.447427	GATD1	11:767220-777488	protein_coding	-
ENSG00000142453	2469.77	-0.148716	0.135826	0.221914	0.447436	CARM1	19:10871513-10923070	protein_coding	+
ENSG00000113658	1937.05	-0.199303	0.249918	0.222025	0.447614	SMAD5	5:136132845-136188747	protein_coding	+
ENSG00000233483	9.90842	-0.136668	0.312226	0.222146	0.447814	AC008105.2	17:45245186-45251129	transcribed_unitary_pseudogene	-
ENSG00000231256	3.08753	0.0896363	0.304687	0.222224	0.447927	CFAP97D1	17:43780435-43787612	protein_coding	+
ENSG00000119720	850.807	0.129606	0.117791	0.222256	0.447946	NRDE2	14:90267860-90331969	protein_coding	-
ENSG00000129636	2229.33	0.113448	0.093187	0.222382	0.448155	ITFG1	16:47154387-47464149	protein_coding	-
ENSG00000064115	5463.24	0.172868	0.157568	0.222461	0.448269	TM7SF3	12:26971579-27014434	protein_coding	-
ENSG00000008226	5.08633	-0.0996968	0.306681	0.222582	0.448293	DLEC1	3:38039205-38124025	protein_coding	+
ENSG00000063169	1139.05	-0.133494	0.116751	0.222586	0.448293	BICRA	19:47608196-47703277	protein_coding	+
ENSG00000119866	4.45604	0.0721259	0.301174	0.222539	0.448293	BCL11A	2:60450520-60555154	protein_coding	-
ENSG00000137947	543.977	0.154538	0.142316	0.222605	0.448293	GTF2B	1:88852633-88891944	protein_coding	-
ENSG00000166548	1042.32	0.11248	0.0980754	0.222568	0.448293	TK2	16:66508003-66552544	protein_coding	-
ENSG00000284554	8.41179	0.0378423	0.296825	0.22255	0.448293	AL022318.4	22:39014363-39033276	protein_coding	+
ENSG00000178694	620.764	0.163302	0.159594	0.222664	0.448367	NSUN3	3:94062980-94131832	protein_coding	+
ENSG00000169379	570.788	-0.160525	0.154748	0.222716	0.448426	ARL13B	3:93980139-94055668	protein_coding	+
ENSG00000006125	13541.4	-0.163151	0.149323	0.222839	0.448616	AP2B1	17:35578046-35726413	protein_coding	+
ENSG00000132196	689.217	-0.150265	0.136353	0.222855	0.448616	HSD17B7	1:162790702-162812817	protein_coding	+
ENSG00000078369	8996.22	-0.136188	0.123558	0.222936	0.44869	GNB1	1:1785285-1891117	protein_coding	-
ENSG00000149970	568.737	-0.192212	0.217685	0.222917	0.44869	CNKSR2	X:21372801-21654695	protein_coding	+
ENSG00000100243	3173.4	0.138366	0.124029	0.223104	0.448895	CYB5R3	22:42617840-42649392	protein_coding	-
ENSG00000151881	709.258	-0.183821	0.19946	0.223097	0.448895	TMEM267	5:43444252-43483893	protein_coding	-
ENSG00000232434	547.111	0.119028	0.108355	0.223089	0.448895	AJM1	9:136844415-136848801	protein_coding	+
ENSG00000165868	1460.44	0.151034	0.140954	0.223202	0.448983	HSPA12A	10:116671192-116850236	protein_coding	-
ENSG00000240950	3.82012	0.0950707	0.305605	0.223171	0.448983	AC021074.1	3:142827096-142827728	processed_pseudogene	-
ENSG00000280388	9.20325	0.126805	0.311143	0.223215	0.448983	AC006330.1	7:76043977-76045963	TEC	-
ENSG00000236871	4.05268	-0.0860205	0.303541	0.223245	0.448999	LINC00106	X:1396427-1399402	lncRNA	+
ENSG00000131941	4319.83	-0.122663	0.119127	0.223375	0.449172	RHPN2	19:32978592-33064888	protein_coding	-
ENSG00000159063	1594.29	-0.148159	0.136386	0.223369	0.449172	ALG8	11:78100936-78139653	protein_coding	-
ENSG00000285210	2.92199	-0.0696416	0.301251	0.223478	0.449334	AL136382.1	1:86288704-86320711	lncRNA	-
ENSG00000137880	134.173	0.197498	0.22645	0.223527	0.449373	GCHFR	15:40764068-40767708	protein_coding	+
ENSG00000272146	11.079	-0.155154	0.311349	0.223542	0.449373	ARF4-AS1	3:57597531-57600927	lncRNA	+
ENSG00000255036	57.5855	-0.174247	0.305466	0.223571	0.449387	STRA6LP	9:97238497-97377287	lncRNA	+
ENSG00000125686	2473.79	-0.175374	0.169288	0.223604	0.449409	MED1	17:39404285-39451272	protein_coding	-
ENSG00000070669	1679.94	-0.168932	0.169414	0.223676	0.449465	ASNS	7:97851677-97872542	protein_coding	-
ENSG00000285884	3.63852	0.0875364	0.303952	0.223669	0.449465	AL022345.4	10:42638314-42645542	lncRNA	+
ENSG00000272277	14.6361	0.194721	0.282739	0.22374	0.449547	AL031963.3	6:3068045-3068894	lncRNA	-
ENSG00000260136	254.969	-0.17919	0.186248	0.223788	0.4496	AC008915.2	16:23452758-23457606	lncRNA	+
ENSG00000010539	403.583	0.153594	0.146252	0.223918	0.449726	ZNF200	16:3222325-3236221	protein_coding	-
ENSG00000104722	13.079	0.121647	0.309952	0.223901	0.449726	NEFM	8:24913758-24919098	protein_coding	+
ENSG00000106070	2098.27	-0.150744	0.143009	0.223905	0.449726	GRB10	7:50590063-50793462	protein_coding	-
ENSG00000286638	4.06994	-0.0890008	0.30461	0.224011	0.449868	AC123595.2	5:91280272-91281643	lncRNA	+
ENSG00000115041	46.5356	0.193292	0.244791	0.224076	0.449954	KCNIP3	2:95297327-95386077	protein_coding	+
ENSG00000143515	1970.31	-0.161569	0.154589	0.224263	0.450106	ATP8B2	1:154325553-154351304	protein_coding	+
ENSG00000158691	147.526	-0.158848	0.153527	0.224237	0.450106	ZSCAN12	6:28378955-28399734	protein_coding	-
ENSG00000272663	7.6423	0.143295	0.312321	0.224179	0.450106	AC093635.1	2:48440043-48440597	lncRNA	-
ENSG00000280206	92.2146	-0.19714	0.2378	0.224258	0.450106	AC026401.3	16:15701237-15702118	lncRNA	+
ENSG00000280353	3.16431	-0.112225	0.309301	0.22425	0.450106	AC011466.4	19:48198107-48199720	TEC	-
ENSG00000133250	453.168	0.185594	0.201531	0.224295	0.450126	ZNF414	19:8509678-8514167	protein_coding	-
ENSG00000280077	83.6478	0.197224	0.239796	0.224369	0.450229	AL353763.2	9:41012231-41014133	TEC	+
ENSG00000270060	2.78391	0.0962916	0.305772	0.224403	0.450254	AC090589.3	11:47168281-47169563	lncRNA	-
ENSG00000225973	356.924	-0.163904	0.160454	0.224528	0.45046	PIGBOS1	15:55317184-55319161	protein_coding	-
ENSG00000112855	1621.9	0.125605	0.109378	0.224622	0.450604	HARS2	5:140691430-140699305	protein_coding	+
ENSG00000235381	14.921	0.178156	0.302012	0.224726	0.450767	AL596202.1	6:155253139-155256724	lncRNA	-
ENSG00000012660	4737.77	0.142587	0.125122	0.224977	0.451225	ELOVL5	6:53267398-53349179	protein_coding	-
ENSG00000279086	5.19222	0.116202	0.309817	0.225033	0.451294	AC073130.3	7:116209234-116211511	TEC	-
ENSG00000185052	4.22619	0.0943848	0.305326	0.225087	0.451356	SLC24A3	20:19212646-19722937	protein_coding	+
ENSG00000137869	5.66986	0.0712131	0.299818	0.225224	0.451457	CYP19A1	15:51208057-51338610	protein_coding	-
ENSG00000237523	446.521	0.165933	0.167321	0.225195	0.451457	LINC00857	10:80207372-80219657	lncRNA	+
ENSG00000243364	191.005	-0.149396	0.141892	0.225235	0.451457	EFNA4	1:155063737-155069553	protein_coding	+
ENSG00000274565	33.6442	-0.196132	0.272563	0.225174	0.451457	AC080038.2	17:62626437-62627590	lncRNA	-
ENSG00000275763	5.35428	0.118355	0.30977	0.225248	0.451457	C18orf65	18:76495521-76498088	lncRNA	+
ENSG00000232176	3.59162	0.0721232	0.301091	0.225323	0.451562	AL161909.1	9:19200335-19201046	processed_pseudogene	-
ENSG00000198315	673.749	-0.193488	0.226166	0.225382	0.451636	ZKSCAN8	6:28141883-28159460	protein_coding	+
ENSG00000142185	283.804	0.197481	0.230065	0.225413	0.451653	TRPM2	21:44350163-44443081	protein_coding	+
ENSG00000273154	364.607	0.191184	0.208358	0.225461	0.451705	AL121845.3	20:63708864-63739103	protein_coding	+
ENSG00000172889	1097.3	-0.158936	0.157564	0.225502	0.451742	EGFL7	9:136658856-136672678	protein_coding	+
ENSG00000112992	1287.54	0.167145	0.165723	0.225555	0.451793	NNT	5:43602692-43707405	protein_coding	+
ENSG00000117758	677.612	0.128195	0.115205	0.225573	0.451793	STX12	1:27773219-27824443	protein_coding	+
ENSG00000105717	41.0714	0.18963	0.291226	0.225629	0.451861	PBX4	19:19561707-19618693	protein_coding	-
ENSG00000102393	3303.01	0.158704	0.15101	0.225782	0.452122	GLA	X:101397803-101408012	protein_coding	-
ENSG00000079462	3251.29	-0.151111	0.151801	0.225938	0.452294	PAFAH1B3	19:42297033-42303546	protein_coding	-
ENSG00000154359	332.16	0.169749	0.162791	0.225979	0.452294	LONRF1	8:12721906-12756073	protein_coding	-
ENSG00000170500	1461.77	-0.178491	0.199986	0.225944	0.452294	LONRF2	2:100273291-100322733	protein_coding	-
ENSG00000183570	18.6091	0.140375	0.31092	0.225931	0.452294	PCBP3	21:45643694-45942454	protein_coding	+
ENSG00000232070	12.4243	0.150719	0.310693	0.225963	0.452294	TMEM253	14:21098937-21103724	protein_coding	+
ENSG00000146386	893.647	-0.149832	0.142325	0.226046	0.452382	ABRACL	6:139028745-139043302	protein_coding	+
ENSG00000182782	9.48643	0.118007	0.309486	0.226121	0.452473	HCAR2	12:122701293-122703343	protein_coding	-
ENSG00000240401	5.79093	0.100271	0.306481	0.226136	0.452473	AC012358.3	2:55282350-55346049	lncRNA	+
ENSG00000277840	4.42175	0.12224	0.310342	0.226293	0.452742	AC026368.1	12:117002463-117003152	lncRNA	+
ENSG00000162517	1584.09	0.165553	0.158749	0.226388	0.452888	PEF1	1:31629866-31644896	protein_coding	-
ENSG00000132434	652.452	0.182917	0.195845	0.226438	0.452942	LANCL2	7:55365448-55433742	protein_coding	+
ENSG00000113916	589.468	0.199897	0.251796	0.226495	0.452967	BCL6	3:187721377-187745725	protein_coding	-
ENSG00000189164	261.985	-0.166091	0.163683	0.226489	0.452967	ZNF527	19:37371061-37393066	protein_coding	+
ENSG00000147894	341.919	-0.190642	0.221077	0.226565	0.453019	C9orf72	9:27546545-27573866	protein_coding	-
ENSG00000248971	14.8073	0.146129	0.31169	0.226545	0.453019	KRT8P46	4:102728746-102730171	processed_pseudogene	-
ENSG00000160949	1356.75	-0.143783	0.1387	0.226595	0.453034	TONSL	8:144428775-144444440	protein_coding	-
ENSG00000183283	7784.88	0.0941066	0.0808729	0.226623	0.453044	DAZAP2	12:51238724-51271362	protein_coding	+
ENSG00000076641	49.9851	-0.159899	0.30439	0.226819	0.453302	PAG1	8:80967810-81112068	protein_coding	-
ENSG00000165443	50.4963	-0.181531	0.296201	0.226795	0.453302	PHYHIPL	10:59176643-59247774	protein_coding	+
ENSG00000180720	10.1138	0.149118	0.310975	0.226816	0.453302	CHRM4	11:46385098-46386608	protein_coding	-
ENSG00000237984	46.2724	-0.189297	0.287388	0.226883	0.453384	PTENP1	9:33673504-33677499	transcribed_processed_pseudogene	-
ENSG00000143207	1048.39	-0.144866	0.140508	0.227046	0.453666	COP1	1:175944831-176207286	protein_coding	-
ENSG00000262152	3.54192	-0.11223	0.307545	0.227172	0.453873	LINC00514	16:2988256-3002016	protein_coding	+
ENSG00000106714	1475.59	0.189372	0.211751	0.227231	0.453946	CNTNAP3	9:39072767-39288315	protein_coding	-
ENSG00000120669	2.7594	-0.0546004	0.299693	0.227348	0.454046	SOHLH2	13:36168217-36214588	protein_coding	-
ENSG00000135776	967.441	-0.154157	0.157715	0.227344	0.454046	ABCB10	1:229516582-229558707	protein_coding	-
ENSG00000187097	532.893	-0.151719	0.145919	0.227304	0.454046	ENTPD5	14:73958010-74019399	protein_coding	-
ENSG00000063127	71.0185	-0.169654	0.303528	0.227418	0.454139	SLC6A16	19:49289638-49325225	protein_coding	-
ENSG00000258944	4.74012	0.119337	0.309546	0.227542	0.454343	AC004846.2	14:73272182-73274081	lncRNA	-
ENSG00000179304	532.023	0.198912	0.244982	0.227611	0.454389	FAM156B	X:52891306-52908560	protein_coding	+
ENSG00000183207	6329.25	-0.187081	0.200743	0.227606	0.454389	RUVBL2	19:48993562-49015970	protein_coding	+
ENSG00000278416	4.4359	-0.0936539	0.304755	0.227683	0.45449	PMS2P2	7:75344015-75359550	translated_unprocessed_pseudogene	-
ENSG00000167701	32.0395	0.158021	0.309912	0.227772	0.454622	GPT	8:144502973-144507174	protein_coding	+
ENSG00000064687	937.353	0.200039	0.272501	0.227804	0.454641	ABCA7	19:1040101-1065572	protein_coding	+
ENSG00000138686	470.515	-0.16607	0.165567	0.227834	0.454656	BBS7	4:121824440-121870497	protein_coding	-
ENSG00000141384	235.016	-0.193362	0.233051	0.227863	0.454669	TAF4B	18:26225936-26391685	protein_coding	+
ENSG00000128536	83.7535	0.194595	0.230886	0.227928	0.454753	CDHR3	7:105876796-106036432	protein_coding	+
ENSG00000092096	321.964	-0.170986	0.16981	0.228073	0.454909	SLC22A17	14:23346306-23352912	protein_coding	-
ENSG00000184979	322.358	0.143171	0.137113	0.228069	0.454909	USP18	22:18149899-18177397	protein_coding	+
ENSG00000185900	84.1809	-0.17698	0.299032	0.228036	0.454909	POMK	8:43093506-43123434	protein_coding	+
ENSG00000286837	6.23874	0.132258	0.310691	0.228145	0.455008	AC087533.1	8:42842989-42844876	lncRNA	+
ENSG00000100592	421.182	0.194575	0.22863	0.228334	0.455089	DAAM1	14:59188646-59371405	protein_coding	+
ENSG00000111224	253.49	0.197095	0.24638	0.228312	0.455089	PARP11	12:3791047-3873448	protein_coding	-
ENSG00000130045	27.1201	0.190788	0.283675	0.22821	0.455089	NXNL2	9:88534033-88584274	protein_coding	+
ENSG00000179397	8.45816	-0.0899499	0.304514	0.228248	0.455089	CATSPERE	1:244454377-244641177	protein_coding	+
ENSG00000232453	10.0157	0.143949	0.310632	0.228311	0.455089	AC105277.1	1:58882868-58931897	lncRNA	-
ENSG00000263072	333.944	-0.192399	0.20958	0.228327	0.455089	ZNF213-AS1	16:3110460-3134882	lncRNA	-
ENSG00000269404	7.3598	-0.083807	0.303011	0.228343	0.455089	SPIB	19:50418938-50431314	protein_coding	+
ENSG00000170631	227.854	0.164531	0.162498	0.228416	0.455189	ZNF16	8:144930358-144950888	protein_coding	-
ENSG00000177932	165.371	0.187307	0.206562	0.228543	0.455397	ZNF354C	5:179060415-179083537	protein_coding	+
ENSG00000272047	788.458	0.174417	0.180739	0.228783	0.45583	GTF2H5	6:158168350-158199344	protein_coding	+
ENSG00000089876	1818.47	-0.12806	0.116434	0.228822	0.455864	DHX32	10:125836337-125896436	protein_coding	-
ENSG00000152520	705.374	-0.139412	0.129423	0.228879	0.455931	PAN3	13:28138506-28295335	protein_coding	+
ENSG00000127580	599.781	-0.141128	0.133841	0.228968	0.456064	WDR24	16:684622-690444	protein_coding	-
ENSG00000136158	387.067	-0.132914	0.118485	0.229095	0.456272	SPRY2	13:80335976-80341126	protein_coding	-
ENSG00000287760	5.60939	0.131901	0.310779	0.229142	0.45632	AC099521.3	16:68448843-68450002	lncRNA	+
ENSG00000149292	164.378	0.189509	0.219374	0.229198	0.456361	TTC12	11:113314529-113383544	protein_coding	+
ENSG00000241697	43.9057	-0.170472	0.303658	0.229208	0.456361	TMEFF1	9:100473149-100577636	protein_coding	+
ENSG00000187164	2444.02	-0.149338	0.141804	0.229296	0.456491	SHTN1	10:116881477-117126586	protein_coding	-
ENSG00000181754	129.553	0.191422	0.21652	0.229374	0.456558	AMIGO1	1:109504178-109509738	protein_coding	-
ENSG00000228649	230.292	0.191109	0.216878	0.229368	0.456558	SNHG26	7:22854126-22872945	lncRNA	+
ENSG00000129353	460.956	-0.163488	0.155064	0.229447	0.456585	SLC44A2	19:10602457-10644557	protein_coding	+
ENSG00000145391	4209.77	0.157162	0.154088	0.229455	0.456585	SETD7	4:139495941-139606699	protein_coding	-
ENSG00000181915	1207.16	-0.134327	0.121593	0.229456	0.456585	ADO	10:62804857-62808483	protein_coding	+
ENSG00000124713	3.63492	-0.0974889	0.305631	0.229479	0.456586	GNMT	6:42960754-42963880	protein_coding	+
ENSG00000226287	116.286	0.194663	0.244291	0.229526	0.456636	TMEM191A	22:20701114-20704606	transcribed_unprocessed_pseudogene	+
ENSG00000111269	1530.68	0.125156	0.112138	0.229571	0.45668	CREBL2	12:12611827-12645108	protein_coding	+
ENSG00000175581	730.092	-0.162648	0.163073	0.229621	0.456735	MRPL48	11:73787316-73865133	protein_coding	+
ENSG00000261915	21.6777	0.141882	0.31197	0.229656	0.456758	AC026954.2	17:7312661-7319174	protein_coding	-
ENSG00000170089	780.851	-0.178467	0.180406	0.229678	0.456759	AC106795.1	5:177809407-177950732	transcribed_unprocessed_pseudogene	+
ENSG00000163364	166.964	0.174648	0.181325	0.229771	0.456898	LINC01116	2:176629572-176637931	lncRNA	-
ENSG00000145451	2.84425	0.0541271	0.298653	0.229815	0.456941	GLRA3	4:174636920-174829247	protein_coding	-
ENSG00000150938	13300.3	0.171003	0.175101	0.229904	0.456982	CRIM1	2:36355778-36551135	protein_coding	+
ENSG00000221955	47.8767	-0.183815	0.293347	0.229902	0.456982	SLC12A8	3:125082636-125212864	protein_coding	-
ENSG00000287737	92.4256	-0.177424	0.29913	0.229887	0.456982	AC132872.5	17:82273748-82279645	lncRNA	+
ENSG00000125247	524.2	-0.167331	0.167542	0.229956	0.456993	TMTC4	13:100603927-100675093	protein_coding	-
ENSG00000232573	69.8185	0.194928	0.242703	0.229933	0.456993	RPL3P4	14:98972879-98973301	processed_pseudogene	-
ENSG00000280734	41.5767	0.182431	0.295572	0.229977	0.456993	LINC01232	13:99486962-99499306	lncRNA	-
ENSG00000136950	1469.94	-0.167057	0.164398	0.23012	0.457036	ARPC5L	9:124862130-124877733	protein_coding	+
ENSG00000145817	2260.05	-0.120396	0.111418	0.230134	0.457036	YIPF5	5:144158162-144170714	protein_coding	-
ENSG00000159069	3146.08	-0.147327	0.140788	0.230115	0.457036	FBXW5	9:136940435-136944738	protein_coding	-
ENSG00000162511	4.99714	0.112348	0.30836	0.230062	0.457036	LAPTM5	1:30732469-30757774	protein_coding	-
ENSG00000166246	44.6026	0.191323	0.263788	0.23013	0.457036	C16orf71	16:4734344-4749396	protein_coding	+
ENSG00000214198	20.1645	-0.166214	0.304122	0.230025	0.457036	TTC41P	12:103843749-103930211	transcribed_unitary_pseudogene	-
ENSG00000196411	3398.21	0.104605	0.0917057	0.230274	0.457269	EPHB4	7:100802565-100827523	protein_coding	-
ENSG00000113638	606.223	-0.190162	0.218982	0.230344	0.457363	TTC33	5:40512333-40755963	protein_coding	-
ENSG00000259577	19.5796	-0.175977	0.301957	0.230396	0.45742	CERNA1	15:52179999-52206915	lncRNA	+
ENSG00000188738	4.1912	0.0850849	0.303279	0.230434	0.457452	FSIP2	2:185738804-185833290	protein_coding	+
ENSG00000100167	135.685	-0.15009	0.147665	0.230457	0.457453	2024-09-03	22:41969475-41998221	protein_coding	+
ENSG00000013374	2074.62	0.102234	0.0893992	0.23056	0.457564	NUB1	7:151341699-151378449	protein_coding	+
ENSG00000147416	2746.21	-0.14546	0.149069	0.230546	0.457564	ATP6V1B2	8:20197381-20226819	protein_coding	+
ENSG00000188573	9.37515	0.13674	0.310872	0.230626	0.457564	FBLL1	5:168529116-168530634	protein_coding	+
ENSG00000272768	13.1068	-0.111181	0.307594	0.230597	0.457564	AC004854.2	7:44884953-44886393	lncRNA	+
ENSG00000287978	10.5696	-0.138794	0.310032	0.230608	0.457564	AC245407.2	1:146387202-146388092	lncRNA	+
ENSG00000279742	6.20114	-0.127906	0.309419	0.230675	0.457615	AP000974.1	11:85852557-85854943	TEC	-
ENSG00000110048	2878.22	0.121627	0.110343	0.230729	0.457633	OSBP	11:59574398-59615774	protein_coding	-
ENSG00000129910	3.86698	0.0979149	0.304024	0.230708	0.457633	CDH15	16:89171767-89195492	protein_coding	+
ENSG00000107290	2144.72	-0.121923	0.11018	0.230822	0.457682	SETX	9:132261356-132354986	protein_coding	-
ENSG00000205707	392.507	0.164603	0.165337	0.230816	0.457682	ETFRF1	12:25195216-25209645	protein_coding	+
ENSG00000258645	2.90489	0.0948576	0.305251	0.230787	0.457682	HSPE1P2	14:63601509-63601814	processed_pseudogene	+
ENSG00000037637	531.957	-0.149417	0.144611	0.230905	0.457712	FBXO42	1:16246840-16352480	protein_coding	-
ENSG00000116017	616.056	0.179944	0.186247	0.230885	0.457712	ARID3A	19:925781-975939	protein_coding	+
ENSG00000270021	7.14161	0.116821	0.30874	0.230875	0.457712	AC026691.1	5:135399280-135401296	lncRNA	+
ENSG00000169612	1549.1	0.111151	0.0981404	0.230943	0.457743	RAMAC	15:82986210-82991057	protein_coding	+
ENSG00000272338	11.8354	0.168473	0.305371	0.231124	0.458056	AC067838.1	8:33360839-33361415	lncRNA	-
ENSG00000166741	4175.97	0.1662	0.16678	0.231154	0.458071	NNMT	11:114257787-114313285	protein_coding	+
ENSG00000163191	8945.75	0.159596	0.155477	0.231222	0.458116	S100A11	1:152032506-152047907	protein_coding	-
ENSG00000263465	1033.65	0.122223	0.110074	0.231209	0.458116	SRSF8	11:95067197-95071224	protein_coding	+
ENSG00000125257	2982.59	-0.151556	0.145995	0.231366	0.458256	ABCC4	13:95019835-95301475	protein_coding	-
ENSG00000125843	1084.01	0.151055	0.144948	0.231336	0.458256	AP5S1	20:3820524-3828838	protein_coding	+
ENSG00000126858	1844.83	0.121601	0.109955	0.231428	0.458256	RHOT1	17:32142454-32253374	protein_coding	+
ENSG00000134215	462.098	0.184217	0.208339	0.231419	0.458256	VAV3	1:107571161-107965180	protein_coding	-
ENSG00000175318	3.31484	0.077021	0.301357	0.231376	0.458256	GRAMD2A	15:72159806-72197787	protein_coding	-
ENSG00000189180	774.498	-0.176433	0.186575	0.231424	0.458256	ZNF33A	10:38010650-38065088	protein_coding	+
ENSG00000178988	927.483	-0.13053	0.119424	0.231532	0.458416	MRFAP1L1	4:6707701-6709865	protein_coding	-
ENSG00000165355	656.34	0.120573	0.111276	0.231576	0.458458	FBXO33	14:39397669-39432500	protein_coding	-
ENSG00000255236	18.859	0.127386	0.309838	0.23167	0.4586	AP002992.1	11:68121624-68130518	lncRNA	+
ENSG00000234690	29.7979	-0.164116	0.305885	0.231839	0.458845	EPCAM-DT	2:47192405-47345074	lncRNA	-
ENSG00000249180	4.64179	0.0754592	0.30162	0.23182	0.458845	AC020900.1	5:96741079-96742698	lncRNA	-
ENSG00000105640	20362	0.148085	0.140825	0.231929	0.458944	RPL18A	19:17859910-17864153	protein_coding	+
ENSG00000141404	715.599	-0.152014	0.154803	0.231935	0.458944	GNAL	18:11689264-11885685	protein_coding	+
ENSG00000258150	12.6269	0.115038	0.307491	0.231974	0.458976	AC133555.3	16:29464967-29467833	transcribed_unprocessed_pseudogene	-
ENSG00000165029	1527.96	0.193404	0.268362	0.232033	0.459049	ABCA1	9:104781006-104928155	protein_coding	-
ENSG00000224945	10.0211	0.148164	0.309867	0.232087	0.459111	AL353150.1	9:89088604-89109934	lncRNA	-
ENSG00000197816	44.5593	0.14947	0.308152	0.232114	0.459119	CCDC180	9:97307304-97378524	protein_coding	+
ENSG00000212127	44.6392	0.194879	0.24147	0.232184	0.459212	TAS2R14	12:10937406-11171573	protein_coding	-
ENSG00000163328	115.149	-0.182061	0.295884	0.232248	0.459295	GPR155	2:174431571-174487094	protein_coding	-
ENSG00000099977	2245.43	0.137784	0.130563	0.232321	0.459349	DDT	22:23971365-23979828	protein_coding	-
ENSG00000134873	4.02865	0.108764	0.307288	0.232302	0.459349	CLDN10	13:95433604-95579759	protein_coding	+
ENSG00000109501	1591.42	-0.146083	0.138915	0.232453	0.459429	WFS1	4:6269849-6303265	protein_coding	+
ENSG00000124784	420.188	0.154243	0.148772	0.232442	0.459429	RIOK1	6:7389793-7418037	protein_coding	+
ENSG00000270392	10.3722	-0.094693	0.303998	0.232386	0.459429	PFN1P2	1:120432204-120434052	transcribed_processed_pseudogene	-
ENSG00000273521	5.39972	-0.0931954	0.304743	0.232419	0.459429	AL162274.1	10:131980240-131981337	lncRNA	+
ENSG00000275322	3.05767	-0.0893168	0.303637	0.232501	0.45948	AC103746.1	15:96342953-96345651	lncRNA	+
ENSG00000197114	1107.67	0.119694	0.107868	0.232618	0.459666	ZGPAT	20:63707465-63736142	protein_coding	+
ENSG00000259976	426.55	0.184603	0.208501	0.232749	0.45988	AC093010.3	3:114314501-114329714	lncRNA	-
ENSG00000164405	3677.1	-0.164974	0.173026	0.232788	0.459912	UQCRQ	5:132866630-132868847	protein_coding	+
ENSG00000099860	653.991	0.171327	0.189342	0.232963	0.460079	GADD45B	19:2476122-2478259	protein_coding	+
ENSG00000147174	49.1495	0.187382	0.280599	0.232949	0.460079	GCNA	X:71578411-71613583	protein_coding	+
ENSG00000167232	23.7899	0.143644	0.308652	0.232931	0.460079	ZNF91	19:23304991-23395471	protein_coding	-
ENSG00000272695	12.2053	0.145758	0.310176	0.23292	0.460079	GAS6-DT	13:113864112-113866834	lncRNA	+
ENSG00000124198	2550.37	-0.157403	0.174723	0.233028	0.460121	ARFGEF2	20:48921711-49036693	protein_coding	+
ENSG00000163293	54.3426	0.171922	0.301705	0.23303	0.460121	NIPAL1	4:47914142-48040173	protein_coding	+
ENSG00000186577	532.728	0.147478	0.141056	0.233078	0.460171	SMIM29	6:34246381-34249108	protein_coding	-
ENSG00000177556	991.586	0.169024	0.167625	0.233164	0.460296	ATOX1	5:151742316-151772532	protein_coding	-
ENSG00000180667	720.875	0.15786	0.157035	0.233333	0.460584	YOD1	1:207043849-207052980	protein_coding	-
ENSG00000116251	9872.27	0.135978	0.135462	0.233414	0.46061	RPL22	1:6185020-6209389	protein_coding	-
ENSG00000226091	15.7395	0.118206	0.308063	0.233378	0.46061	LINC00937	12:8295986-8396803	lncRNA	-
ENSG00000261159	11.5259	0.175092	0.302143	0.233398	0.46061	AC112484.3	3:128859716-128860526	lncRNA	-
ENSG00000286535	8.0199	0.154432	0.309419	0.233439	0.460613	AC139019.1	8:130358787-130362461	lncRNA	+
ENSG00000187066	17.4625	-0.16694	0.303542	0.233575	0.460837	TMEM262	11:65084979-65089375	protein_coding	-
ENSG00000226415	51.4343	-0.18565	0.253944	0.233675	0.460945	TPI1P1	1:76699789-76700538	processed_pseudogene	+
ENSG00000243701	222.738	-0.185095	0.211143	0.233669	0.460945	DUBR	3:107220744-107348464	lncRNA	+
ENSG00000166402	1311.6	-0.150846	0.146097	0.233771	0.461089	TUB	11:8019244-8106112	protein_coding	+
ENSG00000173567	20.1712	0.0877584	0.303895	0.233831	0.461162	ADGRF3	2:26308173-26346817	protein_coding	-
ENSG00000125445	4209.66	-0.155178	0.153938	0.233926	0.461214	MRPS7	17:75261674-75266376	protein_coding	+
ENSG00000167508	1332.35	-0.155948	0.176265	0.233921	0.461214	MVD	16:88651935-88663161	protein_coding	-
ENSG00000279789	83.3995	-0.192344	0.26939	0.233896	0.461214	AC120114.3	16:29913144-29915337	TEC	-
ENSG00000287346	18.7063	0.176462	0.299096	0.233978	0.461272	AL132712.2	14:103873148-103880381	lncRNA	+
ENSG00000172460	5.43365	0.0896345	0.303613	0.234042	0.461352	PRSS30P	16:2839568-2842744	transcribed_unitary_pseudogene	-
ENSG00000146587	773.627	0.135743	0.128481	0.234092	0.461361	RBAK	7:5045821-5069487	protein_coding	+
ENSG00000197448	1831.39	0.107978	0.0969051	0.234073	0.461361	GSTK1	7:143244093-143270854	protein_coding	+
ENSG00000085733	11954.9	-0.0999296	0.0856759	0.234176	0.461386	CTTN	11:70398404-70436584	protein_coding	+
ENSG00000108187	179.227	0.193628	0.238003	0.234164	0.461386	PBLD	10:68282660-68333049	protein_coding	-
ENSG00000130881	4374.97	0.15423	0.154561	0.234207	0.461386	LRP3	19:33177603-33208864	protein_coding	+
ENSG00000164112	6.19439	0.127858	0.3088	0.234177	0.461386	TMEM155	4:121758930-121765427	protein_coding	-
ENSG00000174080	1613.15	-0.171185	0.181234	0.234293	0.461386	CTSF	11:66563464-66568841	protein_coding	-
ENSG00000237438	87.0923	0.186832	0.215365	0.234285	0.461386	CECR7	22:17036570-17060825	transcribed_unprocessed_pseudogene	+
ENSG00000259298	3.11118	0.096285	0.305293	0.23431	0.461386	AC012170.2	15:50497195-50498744	lncRNA	-
ENSG00000265241	3560.59	-0.168327	0.178781	0.234296	0.461386	RBM8A	1:145917714-145927678	protein_coding	-
ENSG00000270558	9.4697	0.146617	0.309641	0.234263	0.461386	AC025449.1	5:37286449-37286977	processed_pseudogene	-
ENSG00000148541	3.0827	0.0533122	0.297201	0.234364	0.461413	FAM13C	10:59246129-59363181	protein_coding	-
ENSG00000235721	4.71085	0.094908	0.305162	0.234369	0.461413	AC013268.3	2:110007675-110010783	processed_pseudogene	+
ENSG00000001617	459.477	-0.164606	0.165407	0.234473	0.461437	SEMA3F	3:50155045-50189075	protein_coding	+
ENSG00000222033	2.79034	0.0568391	0.298372	0.23446	0.461437	LINC01124	2:170712451-170714567	lncRNA	-
ENSG00000260027	822.435	-0.119079	0.108605	0.234473	0.461437	HOXB7	17:48607227-48633572	protein_coding	-
ENSG00000279355	4.61754	-0.11645	0.307742	0.234454	0.461437	AGPAT4-IT1	6:161160105-161161982	TEC	-
ENSG00000162078	28.5205	0.193413	0.268381	0.23456	0.461474	ZG16B	16:2830169-2839585	protein_coding	+
ENSG00000172296	17.5557	0.115652	0.307537	0.23456	0.461474	SPTLC3	20:13008972-13169103	protein_coding	+
ENSG00000213080	11.9429	-0.158899	0.307949	0.234519	0.461474	AL354714.2	1:160894980-160896076	processed_pseudogene	+
ENSG00000241313	72.2802	-0.162627	0.30448	0.234704	0.461712	WWTR1-AS1	3:149656999-149661364	lncRNA	+
ENSG00000111716	36970.3	0.149839	0.142328	0.23475	0.461758	LDHB	12:21635342-21757857	protein_coding	-
ENSG00000080224	2.86057	-0.0794625	0.302262	0.234819	0.461759	EPHA6	3:96814581-97752460	protein_coding	+
ENSG00000221995	67.3341	0.189649	0.275136	0.234811	0.461759	TIAF1	17:29073521-29078857	protein_coding	-
ENSG00000250673	2.79819	0.0506883	0.298076	0.234775	0.461759	REELD1	4:146214515-146230878	protein_coding	+
ENSG00000133083	12.8315	0.140458	0.308691	0.234962	0.461951	DCLK1	13:35768652-36131306	protein_coding	-
ENSG00000250896	6.47057	0.147656	0.308915	0.234948	0.461951	RNPS1P1	4:11371975-11372892	processed_pseudogene	+
ENSG00000102452	406.223	-0.190279	0.233541	0.235054	0.462087	NALCN	13:101053776-101416508	protein_coding	-
ENSG00000023734	10255.6	0.13247	0.118581	0.235147	0.462088	STRAP	12:15882387-15903478	protein_coding	+
ENSG00000143028	13.1564	-0.144265	0.310098	0.235139	0.462088	SYPL2	1:109466546-109482134	protein_coding	+
ENSG00000230825	4.60572	-0.0752259	0.301156	0.235109	0.462088	AC005532.1	7:7255154-7278071	lncRNA	+
ENSG00000285155	9.80272	0.116819	0.30807	0.235134	0.462088	AC092153.1	2:160141981-160271888	lncRNA	-
ENSG00000206560	2540.94	-0.181373	0.200961	0.235204	0.462112	ANKRD28	3:15667236-15859771	protein_coding	-
ENSG00000227210	14.887	-0.141778	0.307241	0.235189	0.462112	AC079145.1	2:19990209-20004795	lncRNA	+
ENSG00000158161	602.534	-0.127143	0.115131	0.235291	0.462237	EYA3	1:27970344-28088637	protein_coding	-
ENSG00000232187	45.8289	0.19401	0.241274	0.235316	0.462241	FTH1P7	13:22696023-22696574	processed_pseudogene	-
ENSG00000249731	4.72357	0.113091	0.307522	0.235349	0.462261	AC126768.2	5:1968094-1969013	lncRNA	+
ENSG00000279518	12.9872	-0.158276	0.306853	0.235374	0.462266	AC083843.4	8:134783694-134785879	TEC	-
ENSG00000147119	824.735	-0.146678	0.135956	0.235497	0.462462	CHST7	X:46573784-46598408	protein_coding	+
ENSG00000100982	1272.18	-0.136168	0.128476	0.235559	0.462538	PCIF1	20:45934683-45948023	protein_coding	+
ENSG00000109016	474.263	-0.129949	0.121084	0.235604	0.462538	DHRS7B	17:21123364-21193265	protein_coding	+
ENSG00000169436	28.2481	-0.115506	0.306719	0.2356	0.462538	COL22A1	8:138588235-138914041	protein_coding	-
ENSG00000182648	272.08	0.170312	0.177077	0.23565	0.462584	LINC01006	7:156388922-156640654	lncRNA	-
ENSG00000053501	301.042	0.167528	0.173496	0.235711	0.462613	USE1	19:17215346-17219829	protein_coding	+
ENSG00000091106	14.1165	0.172393	0.300268	0.2357	0.462613	NLRC4	2:32224453-32265732	protein_coding	-
ENSG00000136942	20215.8	-0.156233	0.154826	0.235812	0.462767	RPL35	9:124857880-124861981	protein_coding	-
ENSG00000231233	3.27917	0.0904359	0.304252	0.235989	0.463024	CFAP58-DT	10:104351591-104353575	lncRNA	-
ENSG00000267532	11.9175	-0.136151	0.309952	0.235971	0.463024	MIR497HG	17:7015818-7019659	lncRNA	-
ENSG00000109180	3535.09	-0.0932192	0.0819897	0.236144	0.463103	OCIAD1	4:48805212-48861817	protein_coding	+
ENSG00000111801	80.3935	0.190631	0.265199	0.236055	0.463103	BTN3A3	6:26440472-26453415	protein_coding	+
ENSG00000169016	1516.35	-0.127099	0.123575	0.236122	0.463103	E2F6	2:11444375-11466177	protein_coding	-
ENSG00000187049	222.711	0.142475	0.136588	0.236113	0.463103	TMEM216	11:61391687-61398863	protein_coding	+
ENSG00000283511	19.9092	0.178934	0.293711	0.236094	0.463103	AC137936.2	3:58180009-58187495	transcribed_unitary_pseudogene	+
ENSG00000018625	14.7579	0.12331	0.306259	0.236199	0.463166	ATP1A2	1:160115759-160143591	protein_coding	+
ENSG00000106153	11206.1	-0.123832	0.113774	0.23627	0.463179	CHCHD2	7:56101573-56106476	protein_coding	-
ENSG00000120685	938.856	-0.151721	0.149024	0.236239	0.463179	PROSER1	13:39009865-39038089	protein_coding	-
ENSG00000130958	691.257	0.124353	0.112154	0.236274	0.463179	SLC35D2	9:96313444-96383711	protein_coding	-
ENSG00000018280	26.6009	0.1804	0.294754	0.236354	0.463246	SLC11A1	2:218382029-218396894	protein_coding	+
ENSG00000232940	90.809	0.190676	0.245922	0.236353	0.463246	HCG25	6:33249534-33255167	lncRNA	+
ENSG00000103502	3058.05	0.122729	0.114764	0.236449	0.463341	CDIPT	16:29858357-29863414	protein_coding	-
ENSG00000287921	6.77179	-0.127434	0.308848	0.236429	0.463341	AL713868.1	1:233904104-233905931	lncRNA	-
ENSG00000164845	8.80647	0.150055	0.308994	0.236644	0.463589	FAM86FP	12:8232512-8242948	transcribed_unprocessed_pseudogene	-
ENSG00000185347	1262.03	-0.155695	0.157952	0.236621	0.463589	TEDC1	14:105489855-105499575	protein_coding	+
ENSG00000215421	344.144	-0.163396	0.169163	0.236635	0.463589	ZNF407	18:74597870-75065671	protein_coding	+
ENSG00000164054	3938.47	0.145242	0.136714	0.236742	0.463737	SHISA5	3:48467798-48504826	protein_coding	-
ENSG00000005339	2552.71	-0.143095	0.157901	0.236829	0.46379	CREBBP	16:3725054-3880726	protein_coding	-
ENSG00000169994	5.70043	0.0863118	0.303	0.236838	0.46379	MYO7B	2:127535802-127637729	protein_coding	+
ENSG00000178896	1418	0.179497	0.199715	0.236805	0.46379	EXOSC4	8:144078648-144080648	protein_coding	+
ENSG00000034677	1275.36	0.165633	0.178336	0.236892	0.463836	RNF19A	8:100257060-100336218	protein_coding	-
ENSG00000135974	733.505	-0.159525	0.168731	0.236908	0.463836	C2orf49	2:105337532-105349211	protein_coding	+
ENSG00000183395	7.08984	-0.0849902	0.303051	0.236958	0.463846	PMCH	12:102196459-102197833	protein_coding	-
ENSG00000279155	3.78389	-0.0806934	0.302411	0.23695	0.463846	AC233300.1	X:48939992-48940808	TEC	+
ENSG00000160818	1907.91	-0.175894	0.190254	0.237007	0.463896	GPATCH4	1:156594487-156601496	protein_coding	-
ENSG00000273893	12.2135	0.154957	0.308232	0.237133	0.464098	AL133520.1	20:46681676-46682375	lncRNA	-
ENSG00000023892	6.15485	0.106708	0.306297	0.237229	0.46424	DEF6	6:35297818-35321771	protein_coding	+
ENSG00000149591	1208.43	-0.173165	0.298517	0.237305	0.464344	TAGLN	11:117199321-117204782	protein_coding	+
ENSG00000107518	13.6261	-0.141397	0.306595	0.237366	0.464419	ATRNL1	10:115093365-115948999	protein_coding	+
ENSG00000257711	6.49973	0.0709	0.300527	0.237396	0.464433	AC079385.2	12:106678583-106684707	lncRNA	-
ENSG00000270574	12.1259	0.175983	0.297706	0.23743	0.464454	AC010680.2	2:178578790-178580906	lncRNA	+
ENSG00000110455	834.006	-0.190342	0.224715	0.237599	0.46474	ACCS	11:44065925-44084222	protein_coding	+
ENSG00000161970	24829.6	0.166722	0.171344	0.237661	0.464816	RPL26	17:8377516-8383213	protein_coding	-
ENSG00000139537	27.2765	-0.181445	0.290983	0.237693	0.464833	CCDC65	12:48904110-48931840	protein_coding	+
ENSG00000271966	7.28562	-0.137174	0.309007	0.237811	0.465019	AC021321.1	8:67343975-67345087	lncRNA	+
ENSG00000065621	63.7653	0.193406	0.268194	0.237869	0.465088	GSTO2	10:104268873-104304950	protein_coding	+
ENSG00000197813	19.885	-0.152087	0.306776	0.237916	0.465134	AC011450.1	19:49331525-49340303	lncRNA	-
ENSG00000230870	5.5191	-0.120826	0.308271	0.237947	0.465151	FBXW11P1	21:31627127-31628600	processed_pseudogene	-
ENSG00000166716	2217.95	-0.127831	0.118594	0.237999	0.465208	ZNF592	15:84748592-84806445	protein_coding	+
ENSG00000126353	90.6226	-0.185447	0.268965	0.238117	0.465222	CCR7	17:40553769-40565472	protein_coding	-
ENSG00000140968	7.17968	0.0999345	0.303865	0.238122	0.465222	IRF8	16:85899162-85922606	protein_coding	+
ENSG00000168306	172.728	0.191609	0.255229	0.238077	0.465222	ACOX2	3:58505136-58537283	protein_coding	-
ENSG00000230426	6.62194	-0.139842	0.30874	0.238116	0.465222	ERVMER61-1	1:187070700-187686628	lncRNA	+
ENSG00000286606	20.9252	0.177286	0.294787	0.23805	0.465222	AC097468.4	2:219065308-219070022	lncRNA	+
ENSG00000095574	463.812	-0.179842	0.200859	0.238181	0.465293	IKZF5	10:122990806-123008817	protein_coding	-
ENSG00000138050	691.85	0.146546	0.141666	0.238253	0.465389	THUMPD2	2:39736060-39779267	protein_coding	-
ENSG00000100276	6.44061	0.0884876	0.303184	0.238343	0.465519	RASL10A	22:29312933-29319679	protein_coding	-
ENSG00000261335	12.598	-0.1494	0.30752	0.238494	0.46577	AC005837.1	17:76671942-76673658	lncRNA	+
ENSG00000010810	98.8169	0.186212	0.281342	0.238544	0.465813	FYN	6:111660332-111873452	protein_coding	-
ENSG00000092969	3512.14	0.147574	0.144982	0.238608	0.465813	TGFB2	1:218345336-218444619	protein_coding	+
ENSG00000217275	3.78204	0.100544	0.305642	0.238594	0.465813	AL031777.1	6:26202156-26202654	processed_pseudogene	+
ENSG00000279254	5.61179	0.112741	0.307536	0.238599	0.465813	AC020604.1	2:46668870-46670778	TEC	+
ENSG00000168004	3.4157	0.0970521	0.305159	0.238684	0.465825	PLAAT5	11:63461404-63491194	protein_coding	-
ENSG00000180964	1122.45	0.179421	0.18072	0.238669	0.465825	TCEAL8	X:103252995-103255192	protein_coding	-
ENSG00000267264	5.22204	0.132457	0.309265	0.238678	0.465825	AC006504.3	19:27803538-27804060	processed_pseudogene	+
ENSG00000155368	3503.68	-0.145091	0.14132	0.238728	0.465867	DBI	2:119366921-119372560	protein_coding	+
ENSG00000116191	864.526	-0.188729	0.262681	0.238905	0.466167	RALGPS2	1:178725147-178921841	protein_coding	+
ENSG00000233539	4.72322	0.0843309	0.302747	0.238993	0.466294	AC011294.1	7:46673785-46759851	lncRNA	-
ENSG00000136040	23.4056	0.17369	0.300452	0.239047	0.466308	PLXNC1	12:94148577-94307675	protein_coding	+
ENSG00000228709	47.0395	-0.189365	0.235173	0.239038	0.466308	LINC02575	21:44485577-44490288	lncRNA	+
ENSG00000138675	9.63173	-0.0747848	0.300348	0.2391	0.466323	FGF5	4:80266599-80336680	protein_coding	+
ENSG00000164253	1378.03	-0.12173	0.11201	0.239078	0.466323	WDR41	5:77425970-77620611	protein_coding	-
ENSG00000243753	15.385	-0.130454	0.307991	0.239173	0.46642	HLA-L	6:30259584-30293014	transcribed_unprocessed_pseudogene	+
ENSG00000135333	70.1244	-0.185653	0.277856	0.23927	0.466518	EPHA7	6:93240020-93419559	protein_coding	-
ENSG00000276293	3940.91	-0.116404	0.109904	0.239253	0.466518	PIP4K2B	17:38765689-38800126	protein_coding	-
ENSG00000130303	3.04541	0.0723278	0.300893	0.239422	0.46677	BST2	19:17402939-17405630	protein_coding	-
ENSG00000224713	34.0059	0.13575	0.309504	0.239474	0.466782	AC025165.1	12:57612118-57619638	lncRNA	-
ENSG00000244558	18.0802	0.179538	0.289857	0.239457	0.466782	KCNK15-AS1	20:44694892-44746021	lncRNA	-
ENSG00000054690	271.519	0.189871	0.238466	0.239792	0.46705	PLEKHH1	14:67533301-67589612	protein_coding	+
ENSG00000083290	1231.12	-0.176784	0.196807	0.239787	0.46705	ULK2	17:19770829-19867936	protein_coding	-
ENSG00000109458	174.312	-0.181056	0.286537	0.23968	0.46705	GAB1	4:143336762-143474568	protein_coding	+
ENSG00000131732	688.517	-0.14048	0.131727	0.239763	0.46705	ZCCHC9	5:81301587-81313297	protein_coding	+
ENSG00000145241	253.751	-0.158091	0.160208	0.239886	0.46705	CENPC	4:67468762-67545503	protein_coding	-
ENSG00000161179	1480.78	-0.162601	0.168417	0.239723	0.46705	YDJC	22:21628089-21630064	protein_coding	-
ENSG00000167962	3020.31	0.13026	0.120108	0.239839	0.46705	ZNF598	16:1997654-2009821	protein_coding	-
ENSG00000170634	199.398	-0.189463	0.228548	0.239889	0.46705	ACYP2	2:53970838-54305300	protein_coding	+
ENSG00000184939	812.756	0.192393	0.224221	0.239743	0.46705	ZFP90	16:68530090-68576072	protein_coding	+
ENSG00000198625	1006.04	-0.186572	0.225653	0.239807	0.46705	MDM4	1:204516379-204558120	protein_coding	+
ENSG00000247373	126.68	0.188242	0.232356	0.239874	0.46705	AC055713.1	12:123575891-123585115	lncRNA	-
ENSG00000275441	11.0148	0.147977	0.308638	0.239702	0.46705	AC020765.2	16:28553709-28554140	lncRNA	-
ENSG00000089060	519.511	0.155667	0.159741	0.239942	0.467108	SLC8B1	12:113298759-113359493	protein_coding	-
ENSG00000056998	612.278	-0.116618	0.106812	0.24006	0.467247	GYG2	X:2828822-2882820	protein_coding	+
ENSG00000258279	7.71579	0.120655	0.308104	0.240042	0.467247	LINC00592	12:52164115-52223813	lncRNA	+
ENSG00000119950	423.681	-0.17138	0.183991	0.2401	0.467282	MXI1	10:110207605-110287365	protein_coding	+
ENSG00000235989	6.88864	0.0539478	0.298187	0.240151	0.467335	MORC2-AS1	22:30922308-30932449	lncRNA	+
ENSG00000163864	65.7771	0.189529	0.234323	0.240227	0.467439	NMNAT3	3:139560180-139678017	protein_coding	-
ENSG00000008083	610.148	-0.133529	0.12602	0.240425	0.467779	JARID2	6:15246069-15522042	protein_coding	+
ENSG00000064309	248.451	-0.189634	0.252463	0.240478	0.467837	CDON	11:125955796-126063335	protein_coding	-
ENSG00000244515	6.25944	0.145766	0.309113	0.240594	0.468017	KRT18P34	3:157162663-157163932	processed_pseudogene	-
ENSG00000141738	336.02	0.189471	0.264643	0.240656	0.468093	GRB7	17:39737927-39747291	protein_coding	+
ENSG00000182742	26.5088	0.158032	0.306672	0.240694	0.468122	HOXB4	17:48575507-48578350	protein_coding	-
ENSG00000102882	1174.11	-0.137725	0.126651	0.240814	0.468214	MAPK3	16:30114105-30123506	protein_coding	-
ENSG00000111012	87.2912	0.189426	0.276359	0.240811	0.468214	CYP27B1	12:57762334-57768986	protein_coding	-
ENSG00000130723	6821.42	-0.179335	0.188394	0.240839	0.468214	PRRC2B	9:131373636-131500197	protein_coding	+
ENSG00000152332	4139.32	0.169466	0.178483	0.240817	0.468214	UHMK1	1:162497251-162529631	protein_coding	+
ENSG00000227097	4.78989	-0.102751	0.305406	0.240857	0.468214	RPS28P7	11:82689559-82689768	processed_pseudogene	+
ENSG00000188677	923.885	-0.145367	0.141008	0.241013	0.468471	PARVB	22:43999211-44172949	protein_coding	+
ENSG00000150455	165.488	-0.158125	0.160568	0.241067	0.468531	TIRAP	11:126283065-126298845	protein_coding	+
ENSG00000161939	60.9285	0.17681	0.293982	0.241105	0.46856	RNASEK-C17orf49	17:7012635-7017520	protein_coding	+
ENSG00000108510	2471.64	-0.170153	0.194407	0.241211	0.468677	MED13	17:61942605-62065278	protein_coding	-
ENSG00000226380	94.5102	0.169253	0.298726	0.24119	0.468677	AC016831.1	7:130876809-130913310	lncRNA	-
ENSG00000237126	17.9445	-0.152647	0.305903	0.24127	0.468746	AC073254.1	2:232580948-232611971	lncRNA	-
ENSG00000100722	2999.35	-0.0956446	0.0892183	0.241408	0.468969	ZC3H14	14:88562970-88627596	protein_coding	+
ENSG00000176248	2111.82	0.132398	0.124145	0.241462	0.469028	ANAPC2	9:137174784-137188560	protein_coding	-
ENSG00000158435	2147.07	-0.0940846	0.083564	0.241597	0.469246	CNOT11	2:101252886-101270316	protein_coding	+
ENSG00000229212	80.0825	-0.188295	0.26401	0.241648	0.469299	AC044860.1	15:85180200-85234795	transcribed_unprocessed_pseudogene	-
ENSG00000111596	1678.9	-0.111956	0.102276	0.241786	0.469388	AC092881.1	12:70242994-70354993	protein_coding	+
ENSG00000169756	3180.14	-0.180752	0.210988	0.241786	0.469388	LIMS1	2:108534355-108687246	protein_coding	+
ENSG00000243230	4.90886	0.109098	0.306412	0.241782	0.469388	AC011005.4	7:129209775-129213545	lncRNA	-
ENSG00000280634	46.839	-0.0524875	0.2985	0.241756	0.469388	THRIL	12:125025434-125027410	lncRNA	-
ENSG00000138316	6.08294	0.102258	0.305275	0.241988	0.469734	ADAMTS14	10:70672506-70762441	protein_coding	+
ENSG00000141646	1680.35	-0.163784	0.18792	0.242016	0.469744	SMAD4	18:51028394-51085045	protein_coding	+
ENSG00000100345	25825.4	-0.177272	0.198236	0.24206	0.469785	MYH9	22:36281277-36388067	protein_coding	-
ENSG00000181450	194.792	-0.186771	0.226955	0.242085	0.469787	ZNF678	1:227563543-227677443	protein_coding	+
ENSG00000171119	21.9883	-0.175373	0.293306	0.242287	0.470135	NRTN	19:5823802-5828324	protein_coding	+
ENSG00000197982	1729.28	0.1482	0.14688	0.242342	0.470195	C1orf122	1:37806979-37809454	protein_coding	+
ENSG00000167447	1420.14	-0.146185	0.14484	0.242534	0.470523	SMG8	17:59209400-59215247	protein_coding	+
ENSG00000204305	59.6292	0.185412	0.28044	0.242712	0.470824	AGER	6:32180968-32184322	protein_coding	-
ENSG00000079263	4.72452	0.0625163	0.298636	0.24287	0.471039	SP140	2:230203110-230313215	protein_coding	+
ENSG00000161010	4474.56	0.141065	0.140204	0.242853	0.471039	MRNIP	5:179835133-179862173	protein_coding	-
ENSG00000174109	574.305	0.159259	0.165263	0.242924	0.471099	C16orf91	16:1419752-1420756	protein_coding	-
ENSG00000163737	11.0713	0.124167	0.307687	0.24303	0.47126	PF4	4:73981077-73982124	protein_coding	-
ENSG00000050344	569.674	0.188239	0.231814	0.243265	0.4714	NFE2L3	7:26152198-26187137	protein_coding	+
ENSG00000102554	1966.38	0.143011	0.141426	0.243203	0.4714	KLF5	13:73054976-73077541	protein_coding	+
ENSG00000104231	801.962	-0.162635	0.17409	0.243182	0.4714	ZFAND1	8:81701334-81732903	protein_coding	-
ENSG00000112697	6221.54	-0.144814	0.145555	0.243261	0.4714	TMEM30A	6:75252924-75284948	protein_coding	-
ENSG00000112773	286.341	0.180353	0.273022	0.243232	0.4714	TENT5A	6:81491439-81752774	protein_coding	-
ENSG00000182606	1577.49	0.126659	0.11953	0.243196	0.4714	TRAK1	3:42013802-42225890	protein_coding	+
ENSG00000268592	358.857	0.188187	0.257973	0.243199	0.4714	AL355312.3	6:149863494-149919507	lncRNA	+
ENSG00000006747	13.2324	0.0968331	0.301025	0.243357	0.471486	SCIN	7:12570577-12660182	protein_coding	+
ENSG00000173120	3224.95	0.149428	0.152949	0.243336	0.471486	KDM2A	11:67119263-67258082	protein_coding	+
ENSG00000018510	2890.87	-0.187798	0.233114	0.243517	0.471621	AGPS	2:177392768-177559299	protein_coding	+
ENSG00000026036	534.633	-0.172857	0.201392	0.243543	0.471621	RTEL1-TNFRSF6B	20:63659300-63698684	protein_coding	+
ENSG00000115594	1148.03	0.165022	0.171971	0.243534	0.471621	IL1R1	2:102064544-102179874	protein_coding	+
ENSG00000146872	1497.54	-0.117513	0.109559	0.243505	0.471621	TLK2	17:62458658-62615481	protein_coding	+
ENSG00000237506	14.2307	0.165302	0.300877	0.243501	0.471621	RPSAP15	X:87703343-87704203	processed_pseudogene	-
ENSG00000216285	21.6266	-0.168135	0.297652	0.243592	0.471671	AC078819.1	12:104030779-104031543	processed_pseudogene	+
ENSG00000113387	4357.47	-0.134987	0.130488	0.243766	0.471878	SUB1	5:32531633-32604079	protein_coding	+
ENSG00000137474	179.575	-0.167073	0.170399	0.243735	0.471878	MYO7A	11:77128246-77215241	protein_coding	+
ENSG00000171853	1668.88	-0.143811	0.143587	0.243769	0.471878	TRAPPC12	2:3379675-3485094	protein_coding	+
ENSG00000114812	44.8401	0.18604	0.270804	0.243805	0.471893	VIPR1	3:42489299-42537573	protein_coding	+
ENSG00000173436	1799.68	0.171971	0.181415	0.243823	0.471893	MICOS10	1:19484403-19629821	protein_coding	+
ENSG00000188859	9.29709	-0.110089	0.305806	0.243867	0.471933	FAM78B	1:166057426-166166969	protein_coding	-
ENSG00000123144	3376.09	-0.151226	0.152042	0.244001	0.472052	TRIR	19:12730640-12734684	protein_coding	-
ENSG00000131037	164.263	0.170521	0.182853	0.243974	0.472052	EPS8L1	19:55072020-55087923	protein_coding	+
ENSG00000183077	484.684	0.160538	0.167745	0.244021	0.472052	AFMID	17:78187317-78207701	protein_coding	+
ENSG00000272767	40.3605	0.187324	0.269604	0.244022	0.472052	JMJD1C-AS1	10:63465229-63466563	lncRNA	+
ENSG00000250575	35.3473	-0.185099	0.273826	0.244081	0.472079	AL732372.3	1:491225-493241	unprocessed_pseudogene	-
ENSG00000262814	5943.9	-0.174178	0.204502	0.244083	0.472079	MRPL12	17:81703367-81707517	protein_coding	+
ENSG00000069399	2883.44	-0.144745	0.150737	0.24423	0.472318	BCL3	19:44747705-44760044	protein_coding	+
ENSG00000102030	3003.77	-0.143871	0.14405	0.244382	0.472342	NAA10	X:153929225-153935080	protein_coding	-
ENSG00000119703	88.2606	-0.174234	0.192613	0.244356	0.472342	ZC2HC1C	14:75064170-75079988	protein_coding	+
ENSG00000123405	13.8902	0.157069	0.304317	0.244368	0.472342	NFE2	12:54292111-54301015	protein_coding	-
ENSG00000125875	2414.01	-0.0878589	0.0793738	0.244337	0.472342	TBC1D20	20:435480-462543	protein_coding	-
ENSG00000133937	25.9717	0.18572	0.274204	0.244344	0.472342	GSC	14:94768216-94770230	protein_coding	-
ENSG00000247516	78.8216	0.189497	0.235698	0.24436	0.472342	MIR4458HG	5:8450701-8486930	lncRNA	+
ENSG00000133703	1909.66	-0.128155	0.126638	0.244421	0.472371	KRAS	12:25204789-25250936	protein_coding	-
ENSG00000267698	29.7197	-0.187637	0.263361	0.244548	0.472571	AC002116.2	19:36014508-36045972	lncRNA	+
ENSG00000268543	5.75954	-0.126002	0.307084	0.244678	0.472777	AC012313.4	19:58418560-58419310	TEC	+
ENSG00000166170	1943.62	-0.0928846	0.0836855	0.244771	0.472913	BAG5	14:103556544-103562831	protein_coding	-
ENSG00000205730	1751.28	-0.171576	0.205174	0.244967	0.473246	ITPRIPL2	16:19113932-19121629	protein_coding	+
ENSG00000126264	4.73327	0.0882623	0.302978	0.24502	0.473304	HCST	19:35902480-35904377	protein_coding	+
ENSG00000226383	5.53206	0.0947652	0.304456	0.245045	0.473306	LINC01876	2:156011530-156254950	lncRNA	-
ENSG00000120278	49.812	0.15584	0.301388	0.24515	0.473463	PLEKHG1	6:150599883-150843665	protein_coding	+
ENSG00000170917	301.025	0.149672	0.147498	0.245216	0.473545	NUDT6	4:122888697-122922968	protein_coding	-
ENSG00000182752	8127.51	0.192632	0.25407	0.245346	0.473728	PAPPA	9:116153791-116402321	protein_coding	+
ENSG00000189050	523.004	-0.170187	0.188798	0.245358	0.473728	RNFT1	17:59952240-59964761	protein_coding	-
ENSG00000245468	6.68476	0.0954365	0.304205	0.245381	0.473728	LINC02447	4:7093776-7103394	lncRNA	-
ENSG00000122008	1142.75	-0.18172	0.209093	0.245456	0.473828	POLK	5:75511756-75601144	protein_coding	+
ENSG00000068878	3418.33	0.15707	0.16009	0.24551	0.473851	PSME4	2:53864069-53970993	protein_coding	-
ENSG00000147118	275.705	0.142885	0.143692	0.245515	0.473851	ZNF182	X:47974851-48003978	protein_coding	-
ENSG00000151876	214.202	0.163235	0.170342	0.245601	0.473973	FBXO4	5:41925254-41941743	protein_coding	+
ENSG00000170561	64.9992	0.178662	0.205049	0.245679	0.474024	IRX2	5:2745845-2751677	protein_coding	-
ENSG00000224609	6.56689	-0.130588	0.30702	0.245698	0.474024	AC093425.1	1:59131932-59296491	lncRNA	-
ENSG00000229272	3.53475	0.0658065	0.299752	0.24569	0.474024	AL157388.1	10:118784563-119029544	lncRNA	-
ENSG00000236432	36.2177	-0.186023	0.261428	0.245736	0.474051	AC097662.1	2:227221052-227325711	lncRNA	-
ENSG00000134970	5317.24	-0.170939	0.190102	0.245835	0.474185	TMED7	5:115613210-115632992	protein_coding	-
ENSG00000157992	7.85418	0.136132	0.307877	0.245899	0.474185	KRTCAP3	2:27442366-27446481	protein_coding	+
ENSG00000162298	1959.77	0.128627	0.119702	0.245879	0.474185	SYVN1	11:65121780-65134533	protein_coding	-
ENSG00000284691	154.457	0.186377	0.234494	0.245858	0.474185	AC073111.4	7:150400702-150412470	protein_coding	+
ENSG00000272887	9.32183	-0.0531882	0.298336	0.246076	0.474481	CSPG4P5	15:84401807-84408005	transcribed_unprocessed_pseudogene	-
ENSG00000163754	1744.36	0.116519	0.111228	0.246294	0.474856	GYG1	3:148991341-149027668	protein_coding	+
ENSG00000065308	2224.19	-0.142967	0.154215	0.246368	0.474868	TRAM2	6:52497408-52577060	protein_coding	-
ENSG00000105982	48.13	-0.188914	0.249624	0.246441	0.474868	RNF32	7:156640281-156677130	protein_coding	+
ENSG00000113758	4153.44	-0.128503	0.122697	0.246372	0.474868	DBN1	5:177456608-177474401	protein_coding	-
ENSG00000172354	6853.73	-0.168736	0.176126	0.246423	0.474868	GNB2	7:100673567-100679174	protein_coding	+
ENSG00000182247	928.848	-0.101259	0.0906871	0.246417	0.474868	UBE2E2	3:23203020-23591794	protein_coding	+
ENSG00000204131	54.2741	0.185996	0.259178	0.24643	0.474868	NHSL2	X:71910818-72161750	protein_coding	+
ENSG00000177380	411.285	0.176568	0.185465	0.246498	0.474932	PPFIA3	19:49119544-49151026	protein_coding	+
ENSG00000230698	4.06277	0.0530749	0.298103	0.246568	0.475023	AC105935.2	3:49899302-49903757	lncRNA	+
ENSG00000089902	1712.7	-0.137013	0.132975	0.246726	0.475102	RCOR1	14:102592649-102730561	protein_coding	+
ENSG00000102539	7.87116	-0.137871	0.306163	0.246713	0.475102	MLNR	13:49220338-49222377	protein_coding	+
ENSG00000174370	173.913	-0.18601	0.253441	0.246636	0.475102	C11orf45	11:128899565-128906069	protein_coding	-
ENSG00000180537	167.857	-0.181789	0.27804	0.246727	0.475102	RNF182	6:13924446-13980310	protein_coding	+
ENSG00000260276	82.5758	0.184633	0.22367	0.246661	0.475102	AC022167.2	16:8848105-8860456	lncRNA	+
ENSG00000156711	34.0366	0.135661	0.306807	0.246791	0.475179	MAPK13	6:36127809-36144524	protein_coding	+
ENSG00000237522	15.1918	0.166564	0.300318	0.246822	0.475195	NONOP2	2:60936819-60938049	processed_pseudogene	-
ENSG00000153234	166.124	-0.173483	0.290216	0.247091	0.475621	NR4A2	2:156324437-156342348	protein_coding	-
ENSG00000165138	1418.41	0.166455	0.170829	0.247083	0.475621	ANKS6	9:98731329-98796965	protein_coding	-
ENSG00000268287	3.47004	-0.0825671	0.302316	0.247154	0.475698	AC008687.3	19:49064259-49064856	lncRNA	+
ENSG00000103245	1198.42	0.145801	0.144343	0.247492	0.476304	CIAO3	16:729760-741329	protein_coding	-
ENSG00000103187	19475.9	0.187107	0.242689	0.247566	0.4764	COTL1	16:84565596-84618078	protein_coding	-
ENSG00000271993	3.06899	0.0802427	0.301942	0.247681	0.476576	AC126118.1	3:37182107-37182734	lncRNA	+
ENSG00000140948	987.915	-0.147003	0.157485	0.247787	0.476706	ZCCHC14	16:87406246-87493024	protein_coding	-
ENSG00000159256	603.367	0.154858	0.15846	0.247795	0.476706	MORC3	21:36320189-36386148	protein_coding	+
ENSG00000099338	30.9297	-0.149064	0.304982	0.248122	0.477289	CATSPERG	19:38335775-38370943	protein_coding	+
ENSG00000213903	1077.52	0.186144	0.239913	0.248245	0.477479	LTB4R	14:24311450-24318036	protein_coding	+
ENSG00000072803	2931.83	0.1364	0.137167	0.24829	0.477489	FBXW11	5:171861549-172006873	protein_coding	-
ENSG00000197172	502.027	0.153203	0.153851	0.248297	0.477489	MAGEA6	X:152766136-152769747	protein_coding	-
ENSG00000198908	325.358	0.170646	0.185665	0.248329	0.477505	BHLHB9	X:102720688-102753540	protein_coding	+
ENSG00000285644	13.4649	0.153561	0.302727	0.248466	0.477722	AC108448.3	11:3057538-3064707	lncRNA	+
ENSG00000054938	52.4547	-0.183166	0.245734	0.248592	0.477874	CHRDL2	11:74696429-74731385	protein_coding	-
ENSG00000166925	1728.09	0.117174	0.10921	0.248588	0.477874	TSC22D4	7:100463359-100479232	protein_coding	-
ENSG00000001084	8073.42	0.133028	0.120143	0.248657	0.477909	GCLC	6:53497341-53616970	protein_coding	-
ENSG00000269243	556.127	0.173958	0.190945	0.248649	0.477909	AC008894.2	19:16123661-16139892	lncRNA	-
ENSG00000129566	773.289	0.163985	0.173843	0.248715	0.477928	TEP1	14:20365667-20413501	protein_coding	-
ENSG00000175575	623.807	0.131822	0.131252	0.248708	0.477928	PAAF1	11:73876699-73931124	protein_coding	+
ENSG00000053371	1040.99	-0.123247	0.125258	0.248787	0.477988	AKR7A2	1:19303965-19312146	protein_coding	-
ENSG00000110660	1394.49	0.167297	0.176662	0.248793	0.477988	SLC35F2	11:107790991-107928293	protein_coding	-
ENSG00000112699	274.431	0.160166	0.166405	0.248951	0.478118	GMDS	6:1623806-2245605	protein_coding	-
ENSG00000165802	1880.3	-0.150793	0.153007	0.248955	0.478118	NSMF	9:137447573-137459334	protein_coding	-
ENSG00000196352	1959.84	0.115609	0.10939	0.248889	0.478118	CD55	1:207321376-207386804	protein_coding	+
ENSG00000228157	8.15232	-0.11846	0.306345	0.248922	0.478118	AC007952.2	17:19092974-19096837	lncRNA	+
ENSG00000118526	14.5014	-0.155655	0.303387	0.24899	0.478139	TCF21	6:133889138-133895553	protein_coding	+
ENSG00000213967	34.0702	-0.181075	0.274269	0.249039	0.478187	ZNF726	19:23914876-23945159	protein_coding	+
ENSG00000163636	2614.88	-0.122248	0.116269	0.249077	0.478212	PSMD6	3:64010549-64024010	protein_coding	-
ENSG00000213689	280.228	0.172172	0.189479	0.249099	0.478212	TREX1	3:48465811-48467645	protein_coding	+
ENSG00000197785	1349.75	-0.173289	0.213845	0.249272	0.478498	ATAD3A	1:1512151-1534687	protein_coding	+
ENSG00000186806	696.267	0.159093	0.170061	0.249386	0.478673	VSIG10L	19:51331536-51342124	protein_coding	-
ENSG00000197444	26.1121	0.156685	0.30235	0.249445	0.47874	OGDHL	10:49734641-49762379	protein_coding	-
ENSG00000123570	10.1162	0.131565	0.306909	0.249483	0.478767	RAB9B	X:103822327-103832257	protein_coding	-
ENSG00000063854	1210.89	-0.12879	0.123819	0.249729	0.479194	HAGH	16:1795620-1827157	protein_coding	-
ENSG00000144362	86.6451	-0.174567	0.197533	0.249804	0.479271	PHOSPHO2	2:169694454-169701708	protein_coding	+
ENSG00000188985	4.78279	-0.0948599	0.303253	0.249817	0.479271	DHFRP1	18:26170726-26171284	processed_pseudogene	-
ENSG00000162924	355.88	-0.173619	0.283827	0.249856	0.479302	REL	2:60881521-60931610	protein_coding	+
ENSG00000114209	1339.67	-0.16413	0.177017	0.249951	0.479392	PDCD10	3:167683298-167734939	protein_coding	-
ENSG00000156261	7593.44	-0.129242	0.127343	0.249939	0.479392	CCT8	21:29055805-29073797	protein_coding	-
ENSG00000069667	44.2093	-0.15977	0.300426	0.249992	0.479425	RORA	15:60488284-61229302	protein_coding	-
ENSG00000184100	7.31121	-0.139923	0.303759	0.250085	0.479558	BRD7P2	3:160100850-160102793	processed_pseudogene	+
ENSG00000178307	1761.35	0.168073	0.181428	0.25015	0.479593	TMEM11	17:21197280-21214624	protein_coding	-
ENSG00000276071	7.28551	-0.117583	0.30617	0.250128	0.479593	AC074138.1	19:36668102-36669404	lncRNA	+
ENSG00000140465	77.3331	0.109732	0.305937	0.250209	0.479661	CYP1A1	15:74719542-74725536	protein_coding	-
ENSG00000102531	1800.31	0.174758	0.188076	0.250433	0.479964	FNDC3A	13:48975912-49209779	protein_coding	+
ENSG00000229419	13.0205	0.137074	0.306616	0.250433	0.479964	RALGAPA1P1	9:105520128-105526359	processed_pseudogene	+
ENSG00000271851	51.5972	-0.18411	0.235636	0.250439	0.479964	AC087501.4	17:9553323-9555696	lncRNA	-
ENSG00000184743	4030.08	-0.141806	0.134655	0.250604	0.480236	ATL3	11:63624087-63671921	protein_coding	-
ENSG00000115053	25925.4	-0.154283	0.160782	0.250662	0.480301	NCL	2:231453531-231483641	protein_coding	-
ENSG00000272763	299.106	0.140463	0.139185	0.250735	0.480396	AC103702.2	17:48635923-48647023	lncRNA	-
ENSG00000278212	8.43769	0.096434	0.303444	0.25097	0.4808	AC134878.2	Y:11153858-11215026	transcribed_unprocessed_pseudogene	-
ENSG00000080503	1413.7	0.141057	0.142818	0.251159	0.480883	SMARCA2	9:1980290-2193624	protein_coding	+
ENSG00000145349	2592.79	0.169139	0.181105	0.251158	0.480883	CAMK2D	4:113451032-113761927	protein_coding	-
ENSG00000158220	76.5581	0.1823	0.270206	0.251059	0.480883	ESYT3	3:138434586-138481686	protein_coding	+
ENSG00000180875	29.6241	-0.184361	0.252193	0.251198	0.480883	GREM2	1:240489573-240612155	protein_coding	-
ENSG00000213468	13.3165	0.136835	0.305584	0.251203	0.480883	FIRRE	X:131688779-131830862	lncRNA	-
ENSG00000229261	9.14469	0.112195	0.305409	0.251118	0.480883	AL596223.1	10:69215333-69232490	lncRNA	-
ENSG00000255282	5.49525	0.0715417	0.300328	0.251162	0.480883	WTAPP1	11:102746968-102836766	transcribed_processed_pseudogene	+
ENSG00000276384	3.53525	-0.0973463	0.303844	0.251161	0.480883	AC016876.3	17:7557820-7558245	lncRNA	-
ENSG00000013563	1045.12	0.105585	0.0933726	0.251238	0.480903	DNASE1L1	X:154401236-154412112	protein_coding	-
ENSG00000128928	749.328	0.119071	0.115559	0.251326	0.480971	IVD	15:40405485-40435947	protein_coding	+
ENSG00000147400	2022.19	0.125958	0.120931	0.251303	0.480971	CETN2	X:152826973-152830777	protein_coding	-
ENSG00000259744	3.64162	-0.102585	0.3044	0.251345	0.480971	AC009269.4	15:70848883-70849770	lncRNA	-
ENSG00000247596	1847.66	0.157659	0.164357	0.251425	0.481079	TWF2	3:52228612-52239158	protein_coding	-
ENSG00000214295	6.40991	-0.120567	0.306527	0.251483	0.481144	FOXO1B	5:181099140-181100666	processed_pseudogene	-
ENSG00000213722	615.75	-0.157533	0.163415	0.251581	0.481286	DDAH2	6:31727038-31730617	protein_coding	-
ENSG00000065154	2600.26	0.148026	0.149449	0.251677	0.481413	OAT	10:124397303-124418976	protein_coding	-
ENSG00000231160	21.5088	-0.121718	0.306254	0.251695	0.481413	KLF3-AS1	4:38602438-38664914	lncRNA	-
