## Supplementary material for "Productive mRNA Chromatin Escape is Promoted by PRMT5 Methylation of SNRPB": Table S1 - mRNASeq DEseq2 Output (part 25 of 46)

### Sheet: PRMT5.3_vs_CONTROL_DESEQ2 (continued)
gene_id	baseMean	log2FoldChange	lfcSE	pvalue	padj	GeneSymbol	Chromosome	Class	Strand
ENSG00000161217	1804.96	-0.131859	0.129039	0.251868	0.481698	PCYT1A	3:196214222-196287957	protein_coding	-
ENSG00000276663	2.78084	0.0753754	0.301103	0.251921	0.481754	AC009090.3	16:57245832-57246396	lncRNA	-
ENSG00000144736	842.554	-0.12309	0.124642	0.25198	0.481822	SHQ1	3:72749277-72861914	protein_coding	-
ENSG00000107864	54.8229	0.184995	0.234276	0.252092	0.481853	CPEB3	10:92046692-92291078	protein_coding	-
ENSG00000151575	276.344	-0.172138	0.200489	0.252033	0.481853	TEX9	15:56244009-56445997	protein_coding	+
ENSG00000179277	89.2922	-0.187092	0.239115	0.252069	0.481853	MEIS3P1	17:15786618-15787575	processed_pseudogene	+
ENSG00000235370	27.6525	-0.13656	0.306052	0.252085	0.481853	DNM1P51	15:84398316-84411701	transcribed_unprocessed_pseudogene	-
ENSG00000075407	853.203	-0.176631	0.208086	0.252206	0.48198	ZNF37A	10:38094334-38150293	protein_coding	+
ENSG00000143842	707.12	0.113723	0.107759	0.252188	0.48198	SOX13	1:204073115-204127743	protein_coding	+
ENSG00000145819	1242.05	0.16296	0.171095	0.252287	0.482089	ARHGAP26	5:142770377-143229011	protein_coding	+
ENSG00000260238	102.519	0.183203	0.221196	0.252324	0.482114	PMF1-BGLAP	1:156212982-156243332	protein_coding	+
ENSG00000259321	16.1289	0.174073	0.2904	0.252351	0.482121	AL136295.2	14:24139445-24140444	lncRNA	+
ENSG00000166900	1207.34	0.155742	0.161999	0.252379	0.482128	STX3	11:59713456-59805882	protein_coding	+
ENSG00000065989	312.873	-0.143852	0.143667	0.252587	0.482164	PDE4A	19:10416773-10469630	protein_coding	+
ENSG00000115484	17015.2	-0.120554	0.119966	0.252611	0.482164	CCT4	2:61868085-61888671	protein_coding	-
ENSG00000128564	497.549	0.176844	0.283737	0.252531	0.482164	VGF	7:101162509-101165569	protein_coding	-
ENSG00000129159	14.5929	-0.109304	0.30484	0.252612	0.482164	KCNC1	11:17734774-17856804	protein_coding	+
ENSG00000160783	1158.48	-0.168588	0.188516	0.252511	0.482164	PMF1	1:156212993-156240042	protein_coding	+
ENSG00000162889	2589.47	0.0982937	0.0902724	0.252502	0.482164	MAPKAPK2	1:206684944-206734283	protein_coding	+
ENSG00000180767	40.3773	-0.184789	0.24888	0.252579	0.482164	CHST13	3:126524283-126543291	protein_coding	+
ENSG00000196586	1283.43	-0.180956	0.212028	0.252434	0.482164	MYO6	6:75749192-75919537	protein_coding	+
ENSG00000249816	3.93382	0.0916444	0.303325	0.252578	0.482164	LINC00964	8:124823702-124962531	lncRNA	+
ENSG00000102317	8035.2	0.144583	0.142215	0.252765	0.48241	RBM3	X:48574449-48581162	protein_coding	+
ENSG00000214827	177.5	0.161213	0.298191	0.252796	0.482424	MTCP1	X:155061622-155147937	protein_coding	-
ENSG00000255139	9.25683	-0.150855	0.303772	0.252855	0.482445	AP000442.2	11:59565923-59639861	lncRNA	+
ENSG00000268189	12.9729	0.133812	0.306625	0.252852	0.482445	AC005785.1	19:15379076-15381194	lncRNA	+
ENSG00000282304	6.88541	0.131797	0.306301	0.2529	0.482486	AC140479.5	2:110245591-110285856	lncRNA	+
ENSG00000213199	320.202	0.184217	0.258089	0.252925	0.482487	ASIC3	7:151048292-151052756	protein_coding	+
ENSG00000196656	225.457	0.173201	0.292165	0.253288	0.48309	AC004057.1	4:113214046-113217170	transcribed_processed_pseudogene	-
ENSG00000275111	175.064	-0.139758	0.140252	0.253278	0.48309	ZNF2	2:95165432-95184317	protein_coding	+
ENSG00000166452	1089.73	0.147051	0.147805	0.253343	0.483148	AKIP1	11:8911139-8920084	protein_coding	+
ENSG00000225950	29.1451	0.152895	0.302322	0.253391	0.483194	NTF4	19:49061066-49065054	protein_coding	-
ENSG00000183011	2185.65	-0.16058	0.17071	0.253485	0.483237	NAA38	17:7856685-7885238	protein_coding	-
ENSG00000185627	4539.78	-0.13932	0.139343	0.253482	0.483237	PSMD13	11:236966-252984	protein_coding	+
ENSG00000272692	8.38122	-0.120037	0.306302	0.253459	0.483237	AC010997.4	10:75409142-75411842	lncRNA	+
ENSG00000257621	746.507	-0.156989	0.168108	0.253518	0.483254	PSMA3-AS1	14:58265365-58298134	lncRNA	-
ENSG00000154134	103.92	0.185754	0.247119	0.253636	0.483369	ROBO3	11:124865432-124881471	protein_coding	+
ENSG00000165046	97.0443	0.17569	0.279689	0.25365	0.483369	LETM2	8:38386207-38409527	protein_coding	+
ENSG00000263766	3.8249	0.0874988	0.302666	0.253605	0.483369	AC025682.1	17:47603860-47649420	lncRNA	-
ENSG00000160161	33.6958	0.175025	0.284287	0.253852	0.483695	CILP2	19:19538248-19546659	protein_coding	+
ENSG00000266967	827.367	0.156013	0.160595	0.253869	0.483695	AARSD1	17:42950526-42964498	protein_coding	-
ENSG00000130638	3827.34	-0.106466	0.100197	0.253915	0.483738	ATXN10	22:45671798-45845307	protein_coding	+
ENSG00000160551	3868.28	-0.172777	0.20191	0.254001	0.483855	TAOK1	17:29390464-29551904	protein_coding	+
ENSG00000108669	1722.06	-0.106702	0.098888	0.254031	0.483867	CYTH1	17:78674048-78782297	protein_coding	-
ENSG00000185561	337.377	-0.175776	0.193017	0.254071	0.483898	TLCD2	17:1702816-1710377	protein_coding	-
ENSG00000003756	1453.57	0.145053	0.151643	0.254116	0.483927	RBM5	3:50088908-50119021	protein_coding	+
ENSG00000244041	50.3489	0.184731	0.245817	0.254134	0.483927	LINC01011	6:2987967-2991173	lncRNA	+
ENSG00000247315	1333.45	-0.101432	0.0933544	0.254238	0.484079	ZCCHC3	20:296968-300321	protein_coding	+
ENSG00000034693	407.168	0.144186	0.138679	0.254293	0.484123	PEX3	6:143450805-143490616	protein_coding	+
ENSG00000183621	137.245	-0.169572	0.177569	0.254309	0.484123	ZNF438	10:30820207-31031937	protein_coding	-
ENSG00000135365	1115.19	0.136457	0.135154	0.254478	0.484399	PHF21A	11:45929323-46121178	protein_coding	-
ENSG00000158158	1136.29	0.144305	0.141496	0.254647	0.484588	CNNM4	2:96760902-96811874	protein_coding	+
ENSG00000167674	1663.8	0.137276	0.142431	0.254673	0.484588	HDGFL2	19:4472297-4502208	protein_coding	+
ENSG00000168079	490.8	0.181193	0.258526	0.254631	0.484588	SCARA5	8:27869883-27992673	protein_coding	-
ENSG00000197646	8.63559	0.0903033	0.302603	0.254673	0.484588	PDCD1LG2	9:5510570-5571254	protein_coding	+
ENSG00000132155	3014.82	-0.101953	0.095278	0.254755	0.484699	RAF1	3:12583601-12664226	protein_coding	-
ENSG00000137074	1343.06	0.107474	0.0949817	0.254856	0.484844	APTX	9:32972606-33025168	protein_coding	-
ENSG00000241990	120.848	-0.182282	0.229507	0.254959	0.484996	PRR34-AS1	22:46053705-46057210	lncRNA	+
ENSG00000167113	1385.62	-0.125487	0.12313	0.255031	0.485087	COQ4	9:128322544-128334072	protein_coding	+
ENSG00000104957	499.995	0.175787	0.190118	0.25507	0.485115	CCDC130	19:13731760-13763296	protein_coding	+
ENSG00000131748	2197.81	-0.113336	0.111404	0.255165	0.485206	STARD3	17:39637090-39664201	protein_coding	+
ENSG00000283667	12.2848	0.140536	0.30449	0.25515	0.485206	AC009802.1	18:63966406-63970181	lncRNA	-
ENSG00000273486	10.5562	0.156735	0.300342	0.255273	0.485365	AC096992.2	3:136837338-136839021	lncRNA	-
ENSG00000171540	9.41592	0.144747	0.305094	0.255332	0.485431	OTP	5:77628712-77639688	protein_coding	-
ENSG00000149346	469.899	-0.157124	0.161226	0.255479	0.485562	SLX4IP	20:10435305-10636829	protein_coding	+
ENSG00000179256	3.28655	-0.0821017	0.301582	0.255427	0.485562	SMCO3	12:14804650-14814182	protein_coding	-
ENSG00000215267	15.6205	0.167246	0.294056	0.255459	0.485562	AKR1C7P	10:5275173-5288470	transcribed_unprocessed_pseudogene	-
ENSG00000269959	29.2653	-0.132959	0.304948	0.255497	0.485562	SPACA6P-AS	19:51685363-51693456	lncRNA	-
ENSG00000124831	3639.83	-0.129234	0.126383	0.255616	0.485742	LRRFIP1	2:237627587-237813682	protein_coding	+
ENSG00000070601	5.25367	0.108241	0.304701	0.255763	0.485839	FRMPD1	9:37650954-37746904	protein_coding	+
ENSG00000109452	647.883	0.169041	0.188646	0.255721	0.485839	INPP4B	4:142023160-142847432	protein_coding	-
ENSG00000188092	181.367	0.183052	0.22625	0.255755	0.485839	GPR89B	1:147928393-147993521	protein_coding	+
ENSG00000242516	66.3682	0.182472	0.243767	0.255731	0.485839	LINC00960	3:75672300-75742048	lncRNA	+
ENSG00000071246	450.418	-0.177448	0.213866	0.255872	0.486	VASH1	14:76761468-76783015	protein_coding	+
ENSG00000157833	691.103	-0.146056	0.149064	0.255914	0.486003	GAREM2	2:26173088-26189663	protein_coding	+
ENSG00000231013	2.85259	0.0698258	0.299831	0.255945	0.486003	AC013275.1	2:119476428-119487346	lncRNA	+
ENSG00000269973	152.815	0.1769	0.202078	0.255943	0.486003	AC010969.2	2:9936360-9939590	lncRNA	+
ENSG00000214176	320.839	-0.180219	0.228607	0.256057	0.486132	PLEKHM1P1	17:64779259-64837154	transcribed_unprocessed_pseudogene	-
ENSG00000263620	101.299	0.186289	0.247398	0.256061	0.486132	AC129492.4	17:8150816-8162975	protein_coding	-
ENSG00000104760	559.367	0.130067	0.304824	0.256149	0.486162	FGL1	8:17864380-17910365	protein_coding	-
ENSG00000280334	15.4929	0.134514	0.305435	0.256147	0.486162	AC009084.2	16:67006672-67009481	TEC	-
ENSG00000285253	5.99244	-0.0670704	0.299915	0.256105	0.486162	AC090517.4	15:56652488-56918571	protein_coding	-
ENSG00000158423	24.7116	-0.17543	0.282472	0.256223	0.486256	RIBC1	X:53422690-53431120	protein_coding	+
ENSG00000198752	6425.37	-0.120827	0.114061	0.256303	0.486362	CDC42BPB	14:102932380-103057549	protein_coding	-
ENSG00000122566	26177	-0.141554	0.137467	0.256341	0.486368	HNRNPA2B1	7:26173057-26201529	protein_coding	-
ENSG00000129691	968.466	-0.136765	0.139243	0.256354	0.486368	ASH2L	8:38105242-38144076	protein_coding	+
ENSG00000229152	40.117	-0.178363	0.270663	0.256378	0.486368	ANKRD10-IT1	13:110894639-110899172	lncRNA	-
ENSG00000051108	1740.24	0.126943	0.125364	0.256572	0.48652	HERPUD1	16:56932142-56944864	protein_coding	+
ENSG00000246477	8.00036	-0.127264	0.305593	0.256577	0.48652	AF131216.1	8:11315859-11325429	lncRNA	-
ENSG00000255108	5.24869	0.121324	0.305929	0.25651	0.48652	AP006621.1	11:823634-832883	lncRNA	-
ENSG00000257365	1012.04	-0.139315	0.1396	0.256579	0.48652	FNTB	14:64986895-65062652	protein_coding	+
ENSG00000279168	5.27129	0.0761274	0.300951	0.256513	0.48652	AC105052.4	7:102579104-102679295	lncRNA	-
ENSG00000120341	39.249	0.0756825	0.300959	0.256636	0.486584	SEC16B	1:177923956-177984303	protein_coding	-
ENSG00000283239	20.4656	-0.0434852	0.29702	0.256662	0.486587	AC019257.8	8:1763888-1958627	protein_coding	+
ENSG00000115904	1668.83	-0.179968	0.201229	0.256819	0.486839	SOS1	2:38981396-39124345	protein_coding	-
ENSG00000213015	1903.84	0.125123	0.121164	0.256889	0.486881	ZNF580	19:55635016-55643470	protein_coding	+
ENSG00000248409	7.32656	-0.116325	0.305382	0.256876	0.486881	AP000344.2	22:23392553-23394792	unprocessed_pseudogene	+
ENSG00000236753	252.254	0.131507	0.127732	0.256929	0.48691	MKLN1-AS	7:131309469-131328312	lncRNA	-
ENSG00000179886	1180.67	-0.148474	0.155283	0.256981	0.486963	TIGD5	8:143597835-143603224	protein_coding	+
ENSG00000122512	1129.83	-0.111786	0.104862	0.257193	0.487318	PMS2	7:5970925-6009106	protein_coding	-
ENSG00000256806	118.607	0.157138	0.163033	0.257235	0.487353	C17orf100	17:6651718-6693202	protein_coding	+
ENSG00000189221	116.142	0.1729	0.285333	0.257302	0.487434	MAOA	X:43654907-43746824	protein_coding	+
ENSG00000265511	8.40111	0.139827	0.305215	0.257377	0.487532	AC020558.2	17:17507351-17508308	lncRNA	+
ENSG00000169567	9281.37	0.13044	0.133069	0.257487	0.487694	HINT1	5:131159027-131171735	protein_coding	-
ENSG00000077684	1732.09	-0.135563	0.134026	0.257541	0.487706	JADE1	4:128809700-128875224	protein_coding	+
ENSG00000166401	299.042	0.180021	0.229093	0.257542	0.487706	SERPINB8	18:63969925-64019779	protein_coding	+
ENSG00000287665	4.89604	-0.0992252	0.303661	0.257606	0.487783	AC092428.1	7:4725440-4728721	lncRNA	+
ENSG00000114388	436.157	0.132231	0.131758	0.257633	0.487787	NPRL2	3:50347330-50351091	protein_coding	-
ENSG00000229214	16.7619	0.172467	0.285052	0.257682	0.487834	LINC00242	6:169788790-169799549	lncRNA	-
ENSG00000162706	5.42385	0.112998	0.305442	0.257779	0.487932	CADM3	1:159171609-159203313	protein_coding	+
ENSG00000267940	15.688	0.159261	0.297566	0.257782	0.487932	AC022762.2	11:6201901-6203253	lncRNA	-
ENSG00000101457	652.241	0.161946	0.177419	0.257826	0.48797	DNTTIP1	20:45791954-45811427	protein_coding	+
ENSG00000060718	462.606	0.181082	0.232969	0.257889	0.487998	COL11A1	1:102876467-103108872	protein_coding	-
ENSG00000261420	2.83889	-0.0816574	0.301642	0.257872	0.487998	AL022069.1	6:166383189-166384824	lncRNA	+
ENSG00000057657	271.576	0.174239	0.211034	0.257958	0.488083	PRDM1	6:105993463-106109939	protein_coding	+
ENSG00000112167	278.647	-0.13111	0.129848	0.258008	0.488131	SAYSD1	6:39104063-39115186	protein_coding	-
ENSG00000156968	493.912	0.162876	0.176343	0.258034	0.488135	MPV17L	16:15395754-15413271	protein_coding	+
ENSG00000226754	149.975	-0.16389	0.179568	0.258121	0.488254	AL606760.1	1:53238550-53246482	lncRNA	+
ENSG00000072952	6.01097	0.0678772	0.298884	0.258327	0.488506	MRVI1	11:10573091-10693988	protein_coding	-
ENSG00000241061	5.46086	0.110033	0.304265	0.258282	0.488506	RPL5P1	15:24908932-24909825	processed_pseudogene	-
ENSG00000285886	11.9034	0.143562	0.303854	0.258321	0.488506	AC211476.6	7:72954797-72957106	lncRNA	+
ENSG00000121903	82.0877	-0.18021	0.235316	0.258454	0.488519	ZSCAN20	1:33472645-33496507	protein_coding	+
ENSG00000138303	2113.67	0.0746937	0.070764	0.258411	0.488519	ASCC1	10:72096032-72217134	protein_coding	-
ENSG00000169783	268.465	0.169297	0.191758	0.258361	0.488519	LINGO1	15:77613027-77820900	protein_coding	-
ENSG00000175093	3.50618	0.0913616	0.302636	0.258435	0.488519	SPSB4	3:141051347-141148611	protein_coding	+
ENSG00000246366	5.65765	0.0990098	0.30455	0.258422	0.488519	LACTB2-AS1	8:70608577-70663279	lncRNA	+
ENSG00000198298	91.9678	0.159918	0.173198	0.258488	0.488537	ZNF485	10:43606419-43617904	protein_coding	+
ENSG00000124208	287.384	-0.175473	0.268755	0.258615	0.488664	TMEM189-UBE2V1	20:50081124-50153637	protein_coding	-
ENSG00000189042	396.152	-0.149884	0.156433	0.258652	0.488664	ZNF567	19:36687612-36727701	protein_coding	+
ENSG00000198171	2588.83	0.147098	0.157633	0.258644	0.488664	DDRGK1	20:3190350-3204685	protein_coding	-
ENSG00000232389	3.37722	-0.096143	0.303501	0.258606	0.488664	AL583856.1	6:70608234-70609334	processed_pseudogene	-
ENSG00000100711	691.988	-0.140996	0.141563	0.258721	0.488702	ZFYVE21	14:103715730-103733668	protein_coding	+
ENSG00000114416	2869.15	0.123581	0.120498	0.258713	0.488702	FXR1	3:180868141-180982753	protein_coding	+
ENSG00000112276	370.373	-0.126565	0.124716	0.258749	0.488711	BVES	6:105096822-105137157	protein_coding	-
ENSG00000164091	2977.51	-0.126269	0.120072	0.258862	0.488879	WDR82	3:52254434-52288020	protein_coding	-
ENSG00000215493	8.68226	-0.118737	0.304466	0.258906	0.488916	AC007731.1	22:20450122-20451824	processed_pseudogene	+
ENSG00000070366	1495.8	-0.147661	0.166965	0.259004	0.489024	SMG6	17:2059839-2303785	protein_coding	-
ENSG00000140153	744.51	-0.135779	0.136469	0.259012	0.489024	WDR20	14:102139503-102224847	protein_coding	+
ENSG00000079150	162.648	-0.178927	0.226298	0.259085	0.489071	FKBP7	2:178463664-178478600	protein_coding	-
ENSG00000105053	1011.06	-0.103958	0.0981823	0.259063	0.489071	VRK3	19:49976468-50025946	protein_coding	-
ENSG00000272375	5.40932	0.114834	0.304068	0.259244	0.489325	AC026979.3	8:30197404-30198048	lncRNA	+
ENSG00000184454	67.6557	0.156225	0.299711	0.259354	0.489487	NCMAP	1:24556087-24609328	protein_coding	+
ENSG00000284948	108.718	0.16726	0.188556	0.259448	0.48962	AC107959.4	8:23084355-23103558	lncRNA	+
ENSG00000108958	2.95602	-0.0950093	0.302494	0.259564	0.489701	AC130689.1	17:1858039-1858446	processed_pseudogene	-
ENSG00000214548	2102.34	-0.186526	0.235656	0.259558	0.489701	MEG3	14:100779410-100861031	lncRNA	+
ENSG00000255126	7.99796	-0.0862149	0.30217	0.259547	0.489701	AP003064.1	11:62391516-62393372	lncRNA	-
ENSG00000100628	17.6683	0.0975805	0.303479	0.259892	0.490274	ASB2	14:93934153-93976791	protein_coding	-
ENSG00000283580	44.6372	-0.181037	0.242314	0.259917	0.490275	AC098484.3	1:42767292-42794493	protein_coding	+
ENSG00000170577	5.2452	0.130176	0.305846	0.26002	0.490424	SIX2	2:45005182-45009452	protein_coding	-
ENSG00000164403	552.669	-0.159097	0.172468	0.260121	0.490569	SHROOM1	5:132822141-132830898	protein_coding	-
ENSG00000120727	2126.13	-0.142027	0.144156	0.260146	0.49057	PAIP2	5:139341587-139369720	protein_coding	+
ENSG00000124145	1613.74	0.170353	0.209069	0.260246	0.490577	SDC4	20:45325288-45348424	protein_coding	-
ENSG00000125804	3.06762	0.0766107	0.300518	0.260231	0.490577	FAM182A	20:25985210-26086917	lncRNA	+
ENSG00000142330	840.81	-0.134658	0.130341	0.260181	0.490577	CAPN10	2:240586734-240617705	protein_coding	+
ENSG00000285863	3.04981	0.0811272	0.30138	0.260217	0.490577	AC009554.2	15:61861109-61894164	lncRNA	+
ENSG00000232859	88.328	0.176226	0.28343	0.260275	0.490585	LYRM9	17:27878314-27894752	protein_coding	-
ENSG00000212125	3.09976	-0.0832527	0.301327	0.260341	0.490664	TAS2R15P	12:10964425-10965352	unprocessed_pseudogene	-
ENSG00000104848	7.06402	0.116756	0.305154	0.260372	0.490676	KCNA7	19:49067418-49072941	protein_coding	-
ENSG00000067646	394.241	-0.150953	0.168787	0.260433	0.4907	ZFY	Y:2935281-2982506	protein_coding	+
ENSG00000139625	1975.25	0.177239	0.231847	0.260418	0.4907	MAP3K12	12:53479669-53500063	protein_coding	-
ENSG00000130270	217.234	-0.162992	0.180821	0.26053	0.490836	ATP8B3	19:1782075-1812276	protein_coding	-
ENSG00000157557	1704.85	-0.17213	0.190234	0.260554	0.490836	ETS2	21:38805183-38824955	protein_coding	+
ENSG00000113643	4294.48	0.156399	0.16956	0.260635	0.490942	RARS	5:168486451-168519301	protein_coding	+
ENSG00000100034	1490.13	0.143262	0.144645	0.26078	0.491138	PPM1F	22:21919425-21952848	protein_coding	-
ENSG00000109576	339.196	-0.126244	0.131232	0.260787	0.491138	AADAT	4:170060222-170091699	protein_coding	-
ENSG00000143409	190.479	0.164154	0.181035	0.260838	0.491142	MINDY1	1:150996086-151008375	protein_coding	-
ENSG00000253982	486.182	-0.120029	0.117386	0.260832	0.491142	AC100810.1	8:1761054-1764508	lncRNA	-
ENSG00000229404	54.7598	-0.173099	0.275852	0.260944	0.491297	LINC00858	10:84267747-84294659	lncRNA	+
ENSG00000135932	2063.91	0.117446	0.113321	0.261033	0.491357	CAB39	2:230712842-230821075	protein_coding	+
ENSG00000198598	697.748	-0.162261	0.182969	0.261049	0.491357	MMP17	12:131828393-131851783	protein_coding	+
ENSG00000272398	9339.73	0.117536	0.115151	0.261038	0.491357	CD24	6:106969831-106975627	protein_coding	-
ENSG00000196588	2774.19	-0.121607	0.112228	0.261102	0.491371	MRTFA	22:40410281-40636719	protein_coding	-
ENSG00000270277	5.89736	-0.116503	0.304689	0.261105	0.491371	AC009948.2	2:178548884-178550681	lncRNA	+
ENSG00000093167	1700.1	0.123824	0.120276	0.261211	0.491479	LRRFIP2	3:37052626-37183689	protein_coding	-
ENSG00000166886	646.298	-0.138259	0.139048	0.261193	0.491479	NAB2	12:57089043-57095476	protein_coding	+
ENSG00000136261	2354.13	-0.135931	0.137041	0.261359	0.491662	BZW2	7:16646131-16706523	protein_coding	+
ENSG00000160838	3.44493	-0.0875552	0.302075	0.261337	0.491662	LRRC71	1:156920632-156933094	protein_coding	+
ENSG00000166323	7.73851	-0.115097	0.305481	0.261382	0.491662	C11orf65	11:108308519-108467531	protein_coding	-
ENSG00000110492	288.062	0.160708	0.177456	0.261477	0.491727	MDK	11:46380756-46383837	protein_coding	+
ENSG00000127080	656.409	0.154143	0.159431	0.261452	0.491727	IPPK	9:92613183-92670131	protein_coding	-
ENSG00000267254	52.5179	0.175898	0.272307	0.261513	0.491727	ZNF790-AS1	19:36797502-36831596	lncRNA	+
ENSG00000272716	20.2532	0.176875	0.276417	0.261509	0.491727	AL121658.1	2:32165046-32165757	lncRNA	-
ENSG00000249626	13.4194	-0.148968	0.300634	0.261699	0.492029	AC024560.2	3:197634315-197635811	processed_pseudogene	+
ENSG00000226853	22.6539	-0.156398	0.292178	0.261795	0.492086	AC010894.2	2:174487380-174488386	lncRNA	+
ENSG00000243829	2.78258	0.0942904	0.303701	0.261802	0.492086	AC011495.1	19:49719498-49720081	processed_pseudogene	-
ENSG00000280347	57.3425	-0.178619	0.234031	0.261762	0.492086	AC000123.3	7:127359785-127364759	TEC	-
ENSG00000140876	129.78	0.156789	0.168702	0.261964	0.492346	AC092724.1	16:77722492-77742260	protein_coding	+
ENSG00000105701	4499.2	0.131925	0.130977	0.262082	0.492383	FKBP8	19:18531751-18544077	protein_coding	-
ENSG00000197599	14.8709	0.117993	0.304955	0.262063	0.492383	CCDC154	16:1434383-1444556	protein_coding	-
ENSG00000243716	707.695	-0.177485	0.227379	0.262027	0.492383	NPIPB5	16:22479121-22536521	protein_coding	+
ENSG00000272410	93.8541	-0.10262	0.303874	0.262068	0.492383	AC022384.1	3:10249372-10285796	protein_coding	+
ENSG00000167771	77.1064	-0.179028	0.265253	0.262365	0.492824	RCOR2	11:63911230-63917164	protein_coding	-
ENSG00000253819	7.46047	0.092748	0.302192	0.262358	0.492824	LINC01151	8:122485194-122733804	lncRNA	-
ENSG00000176919	9.49121	0.128939	0.304964	0.262408	0.492859	C8G	9:136945185-136946975	protein_coding	+
ENSG00000075856	2660.42	-0.120546	0.117891	0.262476	0.492941	SART3	12:108522214-108561400	protein_coding	-
ENSG00000226084	107.865	0.173246	0.205541	0.262568	0.493069	AC113935.1	1:77129114-77129668	processed_pseudogene	+
ENSG00000175538	12.3668	0.0771353	0.300902	0.262593	0.49307	KCNE3	11:74454841-74467729	protein_coding	-
ENSG00000131019	131.058	-0.170569	0.201003	0.262619	0.493073	ULBP3	6:150061053-150069121	protein_coding	-
ENSG00000130827	475.814	0.153882	0.299384	0.262772	0.493314	PLXNA3	X:154458281-154477779	protein_coding	+
ENSG00000184007	7863.38	0.114727	0.107426	0.262873	0.493442	PTP4A2	1:31906421-31944856	protein_coding	-
ENSG00000271833	5.44505	-0.118029	0.303987	0.262889	0.493442	AL445222.1	9:127366770-127367397	lncRNA	+
ENSG00000196453	1347.63	0.16184	0.178833	0.26309	0.493774	ZNF777	7:149431363-149461062	protein_coding	-
ENSG00000276390	7.2178	0.129356	0.304856	0.26312	0.493784	AC004241.3	12:47699401-47699917	lncRNA	-
ENSG00000121281	823.503	-0.172559	0.20818	0.263259	0.493915	ADCY7	16:50246137-50318135	protein_coding	+
ENSG00000124789	2361.6	-0.150447	0.155357	0.263308	0.493915	NUP153	6:17615035-17706834	protein_coding	-
ENSG00000149806	9207.48	0.13591	0.137213	0.263303	0.493915	FAU	11:65120630-65122177	protein_coding	-
ENSG00000163637	454.964	0.160676	0.176241	0.263254	0.493915	PRICKLE2	3:64092236-64445476	protein_coding	-
ENSG00000263818	5.00922	-0.10086	0.303186	0.263312	0.493915	RDM1P5	17:39057019-39113190	transcribed_processed_pseudogene	+
ENSG00000154310	110.127	-0.16984	0.281535	0.263407	0.494046	TNIK	3:171058414-171460408	protein_coding	-
ENSG00000143614	1282.39	-0.158679	0.175073	0.263531	0.494233	GATAD2B	1:153789030-153923360	protein_coding	-
ENSG00000139626	31.0898	0.156538	0.296005	0.263565	0.494252	ITGB7	12:53191323-53207282	protein_coding	-
ENSG00000205670	137.869	0.0935557	0.303267	0.263597	0.494266	SMIM11A	21:34375480-34416961	protein_coding	+
ENSG00000280153	9.86553	-0.0897266	0.302478	0.263669	0.494354	AC133065.3	16:10933903-10936280	TEC	+
ENSG00000235489	3.21843	-0.0863843	0.3017	0.263756	0.494471	DBF4P1	10:64168959-64170850	processed_pseudogene	-
ENSG00000108352	168.042	-0.178213	0.233057	0.263908	0.49462	RAPGEFL1	17:40177010-40195656	protein_coding	+
ENSG00000123505	4793.33	-0.0984596	0.100393	0.263887	0.49462	AMD1	6:110874770-110895713	protein_coding	+
ENSG00000231889	51.4975	0.180664	0.239788	0.263876	0.49462	TRAF3IP2-AS1	6:111483511-111598302	lncRNA	+
ENSG00000261790	104.293	0.178925	0.242183	0.263955	0.494661	AC005606.2	16:1984877-1990477	lncRNA	-
ENSG00000091879	6.08452	0.122461	0.30473	0.264078	0.494846	ANGPT2	8:6499651-6563409	protein_coding	-
ENSG00000204316	2793.89	-0.144256	0.150486	0.264437	0.495474	MRPL38	17:75898643-75905413	protein_coding	-
ENSG00000214026	1952.72	0.16498	0.176435	0.264501	0.495502	MRPL23	11:1947278-1984522	protein_coding	+
ENSG00000267288	101.179	0.178292	0.265197	0.26448	0.495502	AC138150.2	17:45168800-45171584	lncRNA	-
ENSG00000074416	2667.45	0.121239	0.118698	0.264667	0.495723	MGLL	3:127689062-128052190	protein_coding	-
ENSG00000106012	1408.01	0.112235	0.108857	0.264693	0.495723	IQCE	7:2558972-2614733	protein_coding	+
ENSG00000272004	7.73848	0.0701815	0.299226	0.264687	0.495723	FO704657.1	1:1659325-1662602	lncRNA	+
ENSG00000267352	50.4439	0.179723	0.244549	0.264721	0.49573	SH3GL1P3	17:68134675-68135604	processed_pseudogene	-
ENSG00000133398	1674.07	0.175302	0.201648	0.264771	0.495768	MED10	5:6371874-6378571	protein_coding	-
ENSG00000183397	7.28693	-0.103511	0.303547	0.264802	0.495768	C19orf71	19:3539154-3544030	protein_coding	+
ENSG00000262769	3.47214	0.0898977	0.302459	0.264815	0.495768	AC025627.1	17:19560111-19597922	lncRNA	-
ENSG00000169762	516.399	0.165568	0.189098	0.264868	0.495821	TAPT1	4:16160505-16227410	protein_coding	-
ENSG00000113300	1480.88	-0.128864	0.125586	0.265015	0.496027	CNOT6	5:180494379-180578405	protein_coding	+
ENSG00000285804	13.1838	0.15652	0.296982	0.265027	0.496027	AC025774.1	5:72087782-72108000	lncRNA	-
ENSG00000267980	8.0053	-0.123491	0.304454	0.265283	0.49646	AC007292.1	19:4363789-4364640	lncRNA	+
ENSG00000277969	70.303	-0.171599	0.203403	0.265425	0.496679	AC006449.6	17:38702452-38704747	lncRNA	+
ENSG00000223653	4.21185	0.100677	0.303352	0.265502	0.496778	AL078459.1	1:85276388-85448124	lncRNA	+
ENSG00000130023	310.147	0.156408	0.170304	0.265569	0.496782	ERMARD	6:169751622-169781600	protein_coding	+
ENSG00000139218	3263.02	-0.115285	0.112318	0.265578	0.496782	SCAF11	12:45919131-45992120	protein_coding	-
ENSG00000225912	3.41645	-0.101679	0.30312	0.265552	0.496782	AL121871.1	X:92676519-92676954	processed_pseudogene	-
ENSG00000259891	49.0871	-0.177792	0.256807	0.265685	0.496937	AC107375.1	8:140505813-140508043	lncRNA	-
ENSG00000171817	8.04671	0.0934173	0.302115	0.265737	0.496961	ZNF540	19:37551406-37614179	protein_coding	+
ENSG00000265808	1557.65	0.101286	0.0990423	0.265747	0.496961	SEC22B	1:120150898-120176515	protein_coding	-
ENSG00000267452	4.63187	0.067509	0.297539	0.265813	0.497038	LINC02073	17:51336646-51521401	lncRNA	+
ENSG00000256546	21.8551	-0.156732	0.295516	0.265853	0.497066	AC156455.1	12:122063306-122068616	lncRNA	+
ENSG00000129535	49.714	0.175983	0.26105	0.266058	0.497405	NRL	14:24080107-24115014	protein_coding	-
ENSG00000115687	677.592	-0.167841	0.203954	0.266387	0.49781	PASK	2:241106099-241150264	protein_coding	-
ENSG00000128513	845.975	-0.149838	0.160474	0.266398	0.49781	POT1	7:124822386-124929983	protein_coding	-
ENSG00000146021	69.2525	0.168129	0.283313	0.266309	0.49781	KLHL3	5:137617500-137736089	protein_coding	-
ENSG00000164161	52.024	-0.163337	0.286094	0.266348	0.49781	HHIP	4:144646156-144745271	protein_coding	+
ENSG00000256034	4.57229	-0.085915	0.301415	0.266352	0.49781	AP002770.1	11:73760563-73761070	lncRNA	+
ENSG00000146648	8041.34	0.173859	0.213653	0.266504	0.497824	EGFR	7:55019017-55211628	protein_coding	+
ENSG00000161921	1062.4	0.111746	0.109246	0.266487	0.497824	CXCL16	17:4733533-4739928	protein_coding	-
ENSG00000198440	137.246	-0.164835	0.182002	0.266473	0.497824	ZNF583	19:56397966-56436035	protein_coding	+
ENSG00000233098	175.885	-0.0922131	0.302368	0.266443	0.497824	CCDC144NL-AS1	17:20868433-21002276	lncRNA	+
ENSG00000105879	1180	-0.139128	0.149853	0.266571	0.497902	CBLL1	7:107743949-107761667	protein_coding	+
ENSG00000091986	1246.54	-0.160929	0.174559	0.266682	0.498019	CCDC80	3:112596794-112649530	protein_coding	-
ENSG00000160208	2693.91	-0.129301	0.128804	0.266662	0.498019	RRP1B	21:43659560-43696079	protein_coding	+
ENSG00000111875	749.11	0.134325	0.134019	0.266717	0.498038	ASF1A	6:118894152-118909171	protein_coding	+
ENSG00000068383	800.345	-0.138428	0.137823	0.26684	0.498221	INPP5A	10:132537787-132783480	protein_coding	+
ENSG00000136895	106.428	-0.1756	0.250402	0.266919	0.498323	GARNL3	9:127224265-127393660	protein_coding	+
ENSG00000048544	1754.64	0.120455	0.121506	0.266983	0.498355	MRPS10	6:42206807-42217861	protein_coding	-
ENSG00000170786	19.1406	0.171901	0.276031	0.266985	0.498355	SDR16C5	8:56300010-56320776	protein_coding	-
ENSG00000100852	2078.58	0.169663	0.201813	0.267316	0.49888	ARHGAP5	14:32076114-32159728	protein_coding	+
ENSG00000164305	718.436	-0.127386	0.127588	0.267313	0.49888	CASP3	4:184627696-184649509	protein_coding	-
ENSG00000156795	601.154	-0.139824	0.146384	0.267501	0.499041	WDYHV1	8:123416725-123470028	protein_coding	+
ENSG00000167380	641.45	0.153186	0.163338	0.267491	0.499041	ZNF226	19:44165073-44178381	protein_coding	+
ENSG00000167460	20469.6	-0.0746983	0.0673703	0.267435	0.499041	TPM4	19:16067021-16103002	protein_coding	+
ENSG00000286373	3.13429	-0.084466	0.301418	0.267466	0.499041	AC022387.2	10:63630672-63655769	lncRNA	+
ENSG00000135968	1446.89	0.179064	0.222775	0.267778	0.49947	GCC2	2:108448561-108509415	protein_coding	+
ENSG00000163902	6442.6	-0.102077	0.102845	0.26778	0.49947	RPN1	3:128619969-128681075	protein_coding	-
ENSG00000251138	15.3717	-0.121509	0.303257	0.267851	0.499542	AC090015.1	12:73820315-74402600	lncRNA	-
ENSG00000261659	39.1537	-0.164167	0.287384	0.267868	0.499542	Z92544.2	16:689001-692554	lncRNA	+
ENSG00000133393	2681.65	-0.0721861	0.0666812	0.267949	0.499599	FOPNL	16:15865719-15888625	protein_coding	-
ENSG00000173875	447.328	0.175223	0.221998	0.267931	0.499599	ZNF791	19:12610918-12633840	protein_coding	+
ENSG00000069998	1186.04	0.140015	0.145284	0.267994	0.499637	HDHD5	22:17137511-17165287	protein_coding	-
ENSG00000117133	997.447	0.116516	0.113265	0.268181	0.499835	RPF1	1:84479259-84498352	protein_coding	+
ENSG00000162849	6.59811	0.101159	0.302317	0.268167	0.499835	KIF26B	1:245154985-245709432	protein_coding	+
ENSG00000274290	30.3983	0.17491	0.267248	0.268171	0.499835	HIST1H2BE	6:26172059-26184655	protein_coding	+
ENSG00000279583	5.07016	-0.104219	0.303407	0.268199	0.499835	AC009086.2	16:29595130-29596137	TEC	-
ENSG00000237399	33.8138	0.175325	0.267213	0.268249	0.499883	PITRM1-AS1	10:3141632-3167972	lncRNA	+
ENSG00000184343	30.6897	0.158519	0.293409	0.268278	0.499891	SRPK3	X:153776412-153785732	protein_coding	+
ENSG00000118620	114.464	-0.174805	0.238806	0.268325	0.499932	ZNF430	19:21020634-21060050	protein_coding	+
ENSG00000234546	59.7943	0.177748	0.240283	0.268391	0.500009	LNCTAM34A	1:9182004-9196284	lncRNA	+
ENSG00000077097	4585.44	0.127177	0.133857	0.268462	0.500074	TOP2B	3:25597905-25664907	protein_coding	-
ENSG00000181798	16.2147	-0.167516	0.285451	0.268502	0.500074	LINC00471	2:231508422-231514366	lncRNA	-
ENSG00000196792	1349.23	0.143974	0.154247	0.268523	0.500074	STRN3	14:30893799-31026401	protein_coding	-
ENSG00000287342	6.00138	0.106711	0.303289	0.268525	0.500074	AC188616.1	7:329776-333172	lncRNA	-
ENSG00000111275	2923.71	0.161317	0.16263	0.268595	0.500113	ALDH2	12:111766887-111817532	protein_coding	+
ENSG00000185800	2034.51	-0.104568	0.100852	0.268574	0.500113	DMWD	19:45782947-45792845	protein_coding	-
ENSG00000261553	26.6678	-0.138753	0.30026	0.268624	0.50012	AL137782.1	13:75549773-75807120	lncRNA	+
ENSG00000281571	7.98096	0.108596	0.303388	0.268677	0.500174	AC241585.2	1:145214851-145215938	TEC	+
ENSG00000126803	3818.93	0.135234	0.135675	0.268798	0.500269	HSPA2	14:64535905-64546173	protein_coding	+
ENSG00000152684	1667.92	0.149267	0.157639	0.268824	0.500269	PELO	5:52787916-52804044	protein_coding	+
ENSG00000177683	1164.21	-0.150209	0.161007	0.268827	0.500269	THAP5	7:108554543-108569750	protein_coding	-
ENSG00000224281	51.0721	-0.177716	0.243923	0.268791	0.500269	SLC25A5-AS1	X:119465986-119469128	lncRNA	-
ENSG00000179387	956.756	-0.144123	0.152588	0.268887	0.500333	ELMOD2	4:140524168-140553770	protein_coding	+
ENSG00000121905	10.2428	0.10841	0.303656	0.268938	0.500382	HPCA	1:32885994-32898441	protein_coding	+
ENSG00000270419	22.6843	0.172332	0.272065	0.269005	0.500462	CAHM	6:163413065-163413960	lncRNA	-
ENSG00000224032	875.81	0.152608	0.165714	0.269149	0.500636	EPB41L4A-AS1	5:112160526-112164818	lncRNA	+
ENSG00000238142	138.205	0.174127	0.220132	0.269147	0.500636	BX284668.5	1:16887577-16889706	lncRNA	-
ENSG00000247121	57.2128	0.176903	0.234949	0.269177	0.500643	AC009126.1	5:96814028-96935809	lncRNA	-
ENSG00000185522	212.276	0.169658	0.276557	0.269231	0.500697	LMNTD2	11:554850-560738	protein_coding	-
ENSG00000110107	4611.5	-0.158092	0.167626	0.269312	0.50079	PRPF19	11:60890547-60906585	protein_coding	-
ENSG00000223652	2.77848	0.0787011	0.300542	0.269331	0.50079	AC106786.1	5:123087248-123090299	lncRNA	-
ENSG00000068976	14.1964	0.10272	0.302305	0.269397	0.500838	PYGM	11:64746389-64759974	protein_coding	-
ENSG00000254087	1767.7	-0.135289	0.14103	0.269406	0.500838	LYN	8:55879835-56014169	protein_coding	+
ENSG00000168653	3711.1	0.137018	0.139881	0.269453	0.500846	NDUFS5	1:39026318-39034636	protein_coding	+
ENSG00000185201	596.126	0.17186	0.212488	0.269485	0.500846	IFITM2	11:307631-315272	protein_coding	+
ENSG00000260596	2.77423	-0.0538411	0.29732	0.269461	0.500846	DUX4	4:190173774-190185942	protein_coding	+
ENSG00000257390	12.3219	0.112967	0.304303	0.269534	0.500892	AC023055.1	12:55757275-55827546	protein_coding	-
ENSG00000101138	1244.45	0.111873	0.109635	0.269597	0.500964	CSTF1	20:56392371-56406369	protein_coding	+
ENSG00000225177	79.2102	-0.168705	0.206042	0.269649	0.501015	AL590617.2	6:138692548-138697288	lncRNA	+
ENSG00000198258	2048.86	0.148559	0.160746	0.269698	0.501016	UBL5	19:9827892-9830115	protein_coding	+
ENSG00000261061	153.446	-0.169492	0.204921	0.269699	0.501016	AC092718.4	16:81030770-81031485	lncRNA	+
ENSG00000153113	10526	0.160186	0.17574	0.269832	0.501123	CAST	5:96525267-96779595	protein_coding	+
ENSG00000165983	733.143	0.151703	0.164377	0.26983	0.501123	PTER	10:16436943-16513745	protein_coding	+
ENSG00000275963	3.51754	0.0844909	0.30127	0.269787	0.501123	AC008115.4	12:12648939-12649713	lncRNA	+
ENSG00000218510	394.55	-0.159406	0.179623	0.269925	0.501251	LINC00339	1:22024558-22031223	lncRNA	+
ENSG00000285948	12.822	-0.0659579	0.29888	0.270019	0.50138	AC123768.5	15:32624106-32641615	lncRNA	-
ENSG00000187105	7.41361	0.0586591	0.297974	0.270047	0.501385	HEATR4	14:73478484-73558947	protein_coding	-
ENSG00000254837	99.5963	-0.176417	0.224183	0.270092	0.501403	AP001372.2	11:74493366-74498533	lncRNA	+
ENSG00000271754	16.8502	0.15461	0.29603	0.270106	0.501403	AL355802.2	6:43519180-43519724	lncRNA	-
ENSG00000254400	10.5044	0.130354	0.302699	0.27015	0.501437	AC091564.2	11:6603642-6604420	lncRNA	-
ENSG00000253598	15.5137	0.163732	0.283246	0.270237	0.501554	SLC10A5	8:81693607-81696174	protein_coding	-
ENSG00000102524	9.03366	0.0968231	0.302392	0.27028	0.501587	TNFSF13B	13:108251240-108308484	protein_coding	+
ENSG00000125863	2574.97	-0.121117	0.121252	0.270341	0.501627	MKKS	20:10401009-10434222	protein_coding	-
ENSG00000214655	2130.09	0.184308	0.211971	0.270351	0.501627	ZSWIM8	10:73785582-73801797	protein_coding	+
ENSG00000066336	3.58366	0.0866738	0.30145	0.27045	0.501765	SPI1	11:47354860-47378576	protein_coding	-
ENSG00000128699	1315.35	0.139565	0.145911	0.270512	0.501834	ORMDL1	2:189770267-189784364	protein_coding	-
ENSG00000262211	227.311	-0.168737	0.279259	0.270552	0.501862	AC008914.1	5:55936143-55941727	lncRNA	+
ENSG00000028310	1158.35	-0.118407	0.121154	0.27071	0.50197	BRD9	5:850291-892801	protein_coding	-
ENSG00000173486	1301.98	-0.154682	0.174279	0.270695	0.50197	FKBP2	11:64241003-64244134	protein_coding	+
ENSG00000240602	200.15	-0.175057	0.215671	0.270689	0.50197	AADACP1	3:151770428-151784894	transcribed_unprocessed_pseudogene	+
ENSG00000241728	3.66114	0.0717954	0.300029	0.270698	0.50197	AP001062.3	21:44328944-44330221	lncRNA	-
ENSG00000118689	552.427	-0.155614	0.172321	0.270746	0.501992	FOXO3	6:108559835-108684774	protein_coding	+
ENSG00000107282	45.7695	0.139727	0.301012	0.270899	0.502183	APBA1	9:69427532-69672371	protein_coding	-
ENSG00000288053	5.25731	-0.0441984	0.297023	0.270879	0.502183	AC231657.3	X:49071470-49079887	protein_coding	-
ENSG00000165487	1037.89	0.122249	0.125188	0.27099	0.502306	MICU2	13:21492691-21604181	protein_coding	-
ENSG00000169919	1029.88	0.123774	0.121216	0.271082	0.50243	GUSB	7:65960684-65982215	protein_coding	-
ENSG00000213390	375.619	-0.154464	0.173457	0.271107	0.50243	ARHGAP19	10:97222173-97292673	protein_coding	-
ENSG00000232457	3.26196	-0.0708768	0.299712	0.271155	0.502473	SLC16A6P1	17:64953683-64956546	transcribed_unprocessed_pseudogene	+
ENSG00000081377	777.153	0.109908	0.106885	0.271233	0.502479	CDC14B	9:96490241-96619830	protein_coding	-
ENSG00000153130	2253.96	0.136468	0.149576	0.271238	0.502479	SCOC	4:140257286-140385726	protein_coding	+
ENSG00000154174	3944.29	0.115868	0.109684	0.271282	0.502479	TOMM70	3:100363431-100401398	protein_coding	-
ENSG00000234380	13.8169	0.107198	0.302273	0.271218	0.502479	LINC01426	21:34745757-34784886	lncRNA	+
ENSG00000278993	29.338	-0.158055	0.290869	0.271259	0.502479	AC002350.1	12:110501614-110503441	TEC	+
ENSG00000100938	1952.14	0.102349	0.0998716	0.271335	0.50253	GMPR2	14:24232422-24239242	protein_coding	+
ENSG00000135423	6.94273	0.0956879	0.301749	0.271413	0.502628	GLS2	12:56470944-56488414	protein_coding	-
ENSG00000022567	1863.04	-0.170736	0.264165	0.27147	0.502662	SLC45A4	8:141207166-141308305	protein_coding	-
ENSG00000250012	5.88739	0.096995	0.30196	0.271481	0.502662	AC079848.1	3:126083659-126095349	lncRNA	+
ENSG00000167625	1061.34	-0.129979	0.129641	0.271584	0.502735	ZNF526	19:42220271-42228201	protein_coding	+
ENSG00000204882	39.8667	-0.146228	0.297737	0.271626	0.502735	GPR20	8:141356500-141367267	protein_coding	-
ENSG00000240616	3.80202	0.0733765	0.299618	0.271631	0.502735	RPS6P25	19:12894133-12894880	processed_pseudogene	+
ENSG00000258875	2.75611	0.0613714	0.298571	0.271579	0.502735	AL135818.1	14:91242759-91252211	lncRNA	+
ENSG00000266910	9.87836	-0.129736	0.303059	0.271645	0.502735	AC008507.1	19:30037423-30038181	processed_pseudogene	+
ENSG00000124733	1422.01	-0.143833	0.151806	0.271769	0.50292	MEA1	6:43011143-43016868	protein_coding	-
ENSG00000226856	2.74998	-0.0808195	0.301156	0.271886	0.50309	THORLNC	2:118132128-118222250	lncRNA	-
ENSG00000280399	9.16992	0.141256	0.300732	0.27202	0.503292	AC022497.1	3:138482065-138485755	TEC	+
ENSG00000121775	309.131	-0.152846	0.171053	0.272106	0.503377	TMEM39B	1:32072031-32102866	protein_coding	+
ENSG00000277125	5.98835	0.0749923	0.300385	0.272116	0.503377	AC211476.4	7:73065529-73077353	unprocessed_pseudogene	+
ENSG00000233558	3.04868	-0.0898917	0.301565	0.272189	0.503445	AL050331.1	6:116258493-116259115	processed_pseudogene	-
ENSG00000256671	6.3886	-0.114189	0.302961	0.272221	0.503445	LIMS4	2:110446640-110473075	protein_coding	-
ENSG00000257653	4.42748	0.103847	0.303054	0.272227	0.503445	AC117498.1	12:48766194-48767323	lncRNA	+
ENSG00000185024	1609.04	0.109175	0.108889	0.272316	0.503518	BRF1	14:105209286-105315589	protein_coding	-
ENSG00000275468	4.65387	-0.0952525	0.301886	0.272317	0.503518	AC004678.1	19:2013728-2014656	processed_pseudogene	-
ENSG00000142606	82.7822	0.176018	0.255964	0.272463	0.503742	MMEL1	1:2590639-2633016	protein_coding	-
ENSG00000108523	3313.55	0.140886	0.151718	0.272506	0.503775	RNF167	17:4940008-4945222	protein_coding	+
ENSG00000261360	12.7824	-0.105094	0.301849	0.272632	0.503962	AC010491.1	5:14661808-14664604	lncRNA	-
ENSG00000197301	3.15047	0.0460584	0.296851	0.272745	0.504033	HMGA2-AS1	12:65851340-65882167	lncRNA	-
ENSG00000204351	1451.64	-0.143401	0.147747	0.272722	0.504033	SKIV2L	6:31959117-31969751	protein_coding	+
ENSG00000205181	5.71092	0.103739	0.302676	0.272707	0.504033	LINC00654	20:5482736-5526709	lncRNA	-
ENSG00000236200	58.7824	-0.162163	0.281652	0.272772	0.504038	KDM4A-AS1	1:43685123-43708138	lncRNA	-
ENSG00000159111	2412	0.116494	0.114889	0.27284	0.504071	MRPL10	17:47823272-47831541	protein_coding	-
ENSG00000170006	20.548	-0.0810999	0.299603	0.272829	0.504071	TMEM154	4:152618628-152680012	protein_coding	-
ENSG00000143751	1021.69	0.120296	0.115114	0.272873	0.504087	SDE2	1:225982702-225999343	protein_coding	-
ENSG00000146374	4848.57	-0.144746	0.149247	0.272954	0.504189	RSPO3	6:127118671-127199481	protein_coding	+
ENSG00000181789	3272.45	0.149356	0.149045	0.273068	0.504308	COPG1	3:129249606-129277773	protein_coding	+
ENSG00000198960	1135.9	-0.137256	0.143519	0.27305	0.504308	ARMCX6	X:101615118-101618001	protein_coding	-
ENSG00000100836	4964.67	-0.111688	0.110721	0.273479	0.504974	PABPN1	14:23321289-23326185	protein_coding	+
ENSG00000177694	3.56075	-0.0684519	0.299209	0.27346	0.504974	NAALADL2	3:174438573-175810548	protein_coding	+
ENSG00000139263	393.282	0.125045	0.12597	0.273641	0.505227	LRIG3	12:58872149-58920522	protein_coding	-
ENSG00000144635	2080.41	0.117582	0.116552	0.273688	0.505233	DYNC1LI1	3:32525974-32570858	protein_coding	-
ENSG00000146233	27.238	0.133097	0.30158	0.273694	0.505233	CYP39A1	6:46549580-46652830	protein_coding	-
ENSG00000183666	118.148	-0.169469	0.212531	0.273803	0.505389	GUSBP1	5:21341833-21589372	transcribed_unprocessed_pseudogene	+
ENSG00000107957	612.51	-0.153519	0.291207	0.27388	0.505439	SH3PXD2A	10:103594027-103855543	protein_coding	-
ENSG00000258653	31.188	0.152062	0.295051	0.273876	0.505439	AC005520.1	14:73851971-73932278	protein_coding	+
ENSG00000227398	59.6915	-0.173512	0.224323	0.274002	0.505617	KIF9-AS1	3:47164186-47246601	lncRNA	+
ENSG00000064012	1493.86	-0.0977119	0.0963264	0.274157	0.505856	CASP8	2:201233443-201287711	protein_coding	+
ENSG00000196711	5.16177	0.0896031	0.30065	0.274187	0.505866	ALKAL1	8:52534037-52565430	protein_coding	-
ENSG00000169991	1757.69	-0.153325	0.179241	0.274214	0.505869	IFFO2	1:18904280-18956676	protein_coding	-
ENSG00000166450	614.669	-0.146847	0.147325	0.274301	0.505984	PRTG	15:55611544-55743152	protein_coding	-
ENSG00000225975	90.8572	0.170564	0.215209	0.274411	0.506141	LINC01534	19:36682636-36687449	lncRNA	-
ENSG00000116883	15.8753	0.159487	0.290398	0.274484	0.506145	AL591845.1	1:36323734-36329221	lncRNA	+
ENSG00000173041	176.86	-0.171955	0.233437	0.274479	0.506145	ZNF680	7:64519878-64563075	protein_coding	-
ENSG00000214534	6.05893	-0.0934813	0.301969	0.274489	0.506145	ZNF705E	11:71814045-71821548	protein_coding	-
ENSG00000283050	184.433	0.173462	0.208396	0.274741	0.506565	GTF2IP12	4:119405523-119454638	transcribed_unprocessed_pseudogene	-
ENSG00000273136	266.552	-0.165338	0.200735	0.274808	0.506641	NBPF26	1:120723949-120842110	protein_coding	+
ENSG00000164077	292.491	0.166032	0.20155	0.275137	0.507203	MON1A	3:49907160-49930173	protein_coding	-
ENSG00000019549	38.1708	0.137341	0.30194	0.275184	0.507227	SNAI2	8:48917598-48921740	protein_coding	-
ENSG00000119401	1241.06	0.124798	0.125834	0.275201	0.507227	TRIM32	9:116687302-116701300	protein_coding	+
ENSG00000285805	14.7314	-0.157903	0.290379	0.275411	0.507568	AC012378.2	15:55588666-55589811	lncRNA	+
ENSG00000175894	11.4888	0.121544	0.30236	0.275553	0.507738	TSPEAR	21:44497893-44711572	protein_coding	-
ENSG00000266918	20.3799	0.162219	0.286294	0.275537	0.507738	AC091132.3	17:45531577-45533838	TEC	+
ENSG00000273343	4.48801	0.0942739	0.301769	0.275625	0.507824	AC007663.4	22:20318119-20318749	lncRNA	-
ENSG00000268713	19.9666	0.0432154	0.296651	0.275687	0.507892	AC005261.4	19:57261354-57262738	lncRNA	+
ENSG00000262410	3.83865	0.0897604	0.30163	0.275726	0.507917	AC024361.1	17:82745068-82745709	lncRNA	+
ENSG00000286699	45.9779	0.169069	0.274241	0.275791	0.507992	AC084198.2	3:101686827-101700926	lncRNA	+
ENSG00000105877	46.844	-0.104321	0.301583	0.275846	0.508047	DNAH11	7:21543039-21901839	protein_coding	+
ENSG00000073067	7.09985	0.0711855	0.299117	0.275977	0.508241	CYP2W1	7:983181-989640	protein_coding	+
ENSG00000071189	1318.18	-0.171301	0.212345	0.276035	0.508302	SNX13	7:17790761-17940501	protein_coding	-
ENSG00000134910	3858.06	-0.120487	0.119533	0.276078	0.508334	STT3A	11:125591712-125625215	protein_coding	+
ENSG00000090932	449.58	-0.150005	0.164685	0.276137	0.508349	DLL3	19:39498895-39508481	protein_coding	+
ENSG00000237788	2.90359	-0.0825217	0.300528	0.276174	0.508349	AL162615.1	20:49829125-49831085	processed_pseudogene	+
ENSG00000260641	5.51181	0.0929363	0.30152	0.276186	0.508349	AC114811.2	4:98658904-98664550	lncRNA	+
ENSG00000277767	5.5115	-0.108985	0.302238	0.276136	0.508349	AL442128.2	13:110916004-110917827	lncRNA	+
ENSG00000082014	764.307	0.16207	0.192072	0.276398	0.508646	SMARCD3	7:151238764-151277896	protein_coding	-
ENSG00000120327	28.3691	0.159273	0.285434	0.276375	0.508646	PCDHB14	5:141222932-141227759	protein_coding	+
ENSG00000117394	6698.1	0.128413	0.135233	0.276443	0.508681	SLC2A1	1:42925375-42959176	protein_coding	-
ENSG00000257027	53.2476	-0.173246	0.228622	0.276525	0.508786	AC010186.3	12:9658567-9662085	lncRNA	+
ENSG00000108309	32.2175	0.152311	0.293717	0.276662	0.508853	RUNDC3A	17:44308413-44318670	protein_coding	+
ENSG00000144857	235.721	0.164431	0.198431	0.276645	0.508853	BOC	3:113211003-113287459	protein_coding	+
ENSG00000153487	347.289	-0.147013	0.161466	0.276615	0.508853	ING1	13:110712736-110723339	protein_coding	+
ENSG00000180574	23.1222	0.172846	0.256127	0.276642	0.508853	EIF2S3B	12:10505602-10523135	protein_coding	+
ENSG00000197943	330.982	-0.132282	0.138147	0.276732	0.508914	PLCG2	16:81739097-81962685	protein_coding	+
ENSG00000223685	3.51965	0.0866938	0.300734	0.276745	0.508914	LINC00571	13:38050817-38350259	lncRNA	-
ENSG00000151164	10.8431	-0.115002	0.300268	0.276811	0.508974	RAD9B	12:110501655-110532086	protein_coding	+
ENSG00000187185	460.826	-0.113558	0.113448	0.276828	0.508974	AC092118.1	16:57798186-57816946	lncRNA	+
ENSG00000188112	72.9307	0.173062	0.226022	0.276867	0.508998	C6orf132	6:42101119-42142620	protein_coding	-
ENSG00000137868	2720.42	-0.135532	0.145074	0.276901	0.509016	STRA6	15:74179466-74212267	protein_coding	-
ENSG00000254154	47.0407	0.149817	0.293002	0.276987	0.509128	CRYZL2P-SEC16B	1:177928788-178038007	lncRNA	-
ENSG00000113621	1953.16	-0.106284	0.107	0.277056	0.509208	TXNDC15	5:134873803-134901525	protein_coding	+
ENSG00000163541	3259.18	-0.114435	0.116992	0.277124	0.509287	SUCLG1	2:84423528-84460045	protein_coding	-
ENSG00000108239	374.53	0.160795	0.184096	0.277369	0.5093	TBC1D12	10:94402504-94535930	protein_coding	+
ENSG00000111344	22.0748	0.134613	0.300301	0.277413	0.5093	RASAL1	12:113098819-113136239	protein_coding	-
ENSG00000127920	3257.81	0.158965	0.187352	0.277193	0.5093	GNG11	7:93921699-93928610	protein_coding	+
ENSG00000133067	43.5553	-0.136472	0.300324	0.277425	0.5093	LGR6	1:202193901-202319781	protein_coding	+
ENSG00000134108	3993.88	-0.0905583	0.0899659	0.277391	0.5093	ARL8B	3:5122245-5180912	protein_coding	+
ENSG00000138769	131.111	-0.171202	0.218333	0.277454	0.5093	CDKL2	4:75576496-75630716	protein_coding	-
ENSG00000163684	841.82	0.115009	0.116731	0.277359	0.5093	RPP14	3:58306247-58324695	protein_coding	+
ENSG00000164885	840.916	-0.121751	0.125557	0.277373	0.5093	CDK5	7:151053815-151057897	protein_coding	-
ENSG00000197776	34.6515	0.137958	0.299925	0.277459	0.5093	KLHDC1	14:49693105-49753150	protein_coding	+
ENSG00000242282	84.5056	0.171299	0.221759	0.277451	0.5093	AC108488.1	2:3531813-3536873	lncRNA	-
ENSG00000273203	35.3957	0.173421	0.23835	0.277195	0.5093	AC006946.2	22:17067821-17070675	lncRNA	+
ENSG00000273226	13.3001	0.149759	0.294714	0.277439	0.5093	AL391834.2	9:19375451-19375996	lncRNA	+
ENSG00000286873	11.7906	0.149993	0.294844	0.277238	0.5093	AC012306.3	2:127888829-127892732	lncRNA	+
ENSG00000243902	3.94412	-0.0830891	0.300343	0.277491	0.509312	FP325335.1	22:37339583-37427445	lncRNA	-
ENSG00000137198	25.8089	-0.150957	0.294445	0.277547	0.509363	GMPR	6:16238580-16295549	protein_coding	+
ENSG00000149269	1225.99	0.129802	0.133959	0.277594	0.509363	PAK1	11:77321707-77474635	protein_coding	-
ENSG00000173465	820.586	-0.150768	0.168668	0.277594	0.509363	ZNRD2	11:65570430-65573942	protein_coding	+
ENSG00000118276	584.317	-0.135804	0.143551	0.277844	0.509775	B4GALT6	18:31622247-31685836	protein_coding	-
ENSG00000120868	999.995	0.135807	0.143773	0.277984	0.50994	APAF1	12:98645141-98735433	protein_coding	+
ENSG00000159023	787.635	-0.140829	0.143186	0.277959	0.50994	EPB41	1:28887091-29120046	protein_coding	+
ENSG00000205930	7.76613	0.0613252	0.296734	0.278108	0.510121	C21orf62-AS1	21:32772100-32955437	lncRNA	+
ENSG00000141644	1356.39	0.101524	0.0933096	0.278167	0.510184	MBD1	18:50266882-50281774	protein_coding	-
ENSG00000112655	230.278	-0.161904	0.188329	0.278372	0.510428	PTK7	6:43076307-43161719	protein_coding	+
ENSG00000133943	575.64	-0.145808	0.151929	0.278376	0.510428	DGLUCY	14:91060333-91225632	protein_coding	+
ENSG00000157890	27.45	-0.11039	0.302181	0.278358	0.510428	MEGF11	15:65895079-66253747	protein_coding	-
ENSG00000105127	1281.56	0.0927049	0.0889106	0.278413	0.510448	AKAP8	19:15353385-15379798	protein_coding	-
ENSG00000218274	3.84209	0.0828847	0.300828	0.278626	0.510792	AL121949.2	6:63395007-63397106	unprocessed_pseudogene	-
ENSG00000139613	4545.07	0.121259	0.123051	0.278756	0.510986	SMARCC2	12:56162359-56189567	protein_coding	-
ENSG00000088854	509.499	0.157157	0.178761	0.278856	0.510997	C20orf194	20:3249305-3407625	protein_coding	-
ENSG00000144504	359.083	-0.170883	0.226119	0.278972	0.510997	ANKMY1	2:240479422-240569209	protein_coding	-
ENSG00000169660	886.875	0.154564	0.174939	0.27899	0.510997	HEXD	17:82418318-82442645	protein_coding	+
ENSG00000204463	5792.4	0.11796	0.115644	0.278928	0.510997	BAG6	6:31639028-31652705	protein_coding	-
ENSG00000206432	3.97764	0.0594436	0.297679	0.278804	0.510997	TMEM200C	18:5882072-5895955	protein_coding	-
ENSG00000227440	14.1923	-0.14571	0.296096	0.278988	0.510997	ATP5MC1P4	3:172828736-172829176	processed_pseudogene	-
ENSG00000251402	5.40102	0.088656	0.301207	0.278915	0.510997	FAM90A25P	8:12415080-12418090	unprocessed_pseudogene	-
ENSG00000267248	32.3197	-0.170944	0.244712	0.278885	0.510997	AC025048.2	17:60122642-60135743	lncRNA	-
ENSG00000271643	120.163	0.168687	0.212169	0.278912	0.510997	AC112220.2	3:33793644-33798539	lncRNA	-
ENSG00000136367	189.738	0.172454	0.24344	0.279202	0.511292	ZFHX2	14:23520857-23556192	protein_coding	-
ENSG00000148814	252.273	0.144397	0.156272	0.279184	0.511292	LRRC27	10:132332154-132381508	protein_coding	+
ENSG00000112297	47.3734	-0.154541	0.287573	0.279231	0.511299	CRYBG1	6:106360808-106571978	protein_coding	+
ENSG00000143374	953.441	0.107795	0.10689	0.27947	0.511645	TARS2	1:150487364-150507609	protein_coding	+
ENSG00000278845	2683.69	0.106927	0.110376	0.27947	0.511645	MRPL45	17:38297023-38323217	protein_coding	+
ENSG00000100926	2208.36	-0.106866	0.098549	0.279528	0.511704	TM9SF1	14:24189149-24195687	protein_coding	-
ENSG00000125775	17.1336	0.139751	0.298572	0.279574	0.511742	SDCBP2	20:1309909-1329139	protein_coding	-
ENSG00000100227	2345.56	0.136106	0.144086	0.279631	0.5118	POLDIP3	22:42583721-42614962	protein_coding	-
ENSG00000058453	381.256	-0.170897	0.249676	0.279675	0.511835	CROCC	1:16740273-16972964	protein_coding	+
ENSG00000163399	7288.56	-0.123277	0.11968	0.279806	0.512028	ATP1A1	1:116372668-116410261	protein_coding	+
ENSG00000213860	30.4243	0.144718	0.296766	0.279832	0.512029	RPL21P75	7:20002765-20003247	processed_pseudogene	+
ENSG00000168765	278.413	-0.147808	0.165256	0.279874	0.51206	GSTM4	1:109656099-109674836	protein_coding	+
ENSG00000027075	452.338	0.148216	0.165257	0.279973	0.512194	PRKCH	14:61187559-61550976	protein_coding	+
ENSG00000204556	4.78924	-0.105212	0.302228	0.280033	0.512258	AL450124.1	20:26018832-26020684	unprocessed_pseudogene	+
ENSG00000158796	989.038	-0.096784	0.0955275	0.280164	0.512451	DEDD	1:161120974-161132688	protein_coding	-
ENSG00000138193	1003.58	0.157137	0.18172	0.280237	0.512538	PLCE1	10:94030812-94332823	protein_coding	+
ENSG00000143772	387.624	0.131793	0.13856	0.280363	0.512722	ITPKB	1:226631690-226739323	protein_coding	-
ENSG00000254027	6.98378	-0.128756	0.301297	0.280565	0.513045	AC009902.2	8:81279871-81281446	lncRNA	-
ENSG00000147140	16056.3	-0.0798994	0.0861713	0.280675	0.5132	NONO	X:71283192-71301168	protein_coding	+
ENSG00000203799	107.922	0.157528	0.286946	0.280702	0.513203	CCDC162P	6:109165831-109355063	transcribed_unitary_pseudogene	+
ENSG00000129749	28.9445	0.168619	0.263722	0.280947	0.513605	CHRNA10	11:3665587-3671384	protein_coding	-
ENSG00000136848	1497.34	0.12105	0.122389	0.280988	0.513633	DAB2IP	9:121567057-121785530	protein_coding	+
ENSG00000103275	4710.17	-0.138615	0.140033	0.281226	0.513931	UBE2I	16:1308880-1327018	protein_coding	+
ENSG00000117523	4895.81	-0.146769	0.142374	0.281189	0.513931	PRRC2C	1:171485551-171593511	protein_coding	+
ENSG00000157014	2595.75	0.134062	0.146187	0.281227	0.513931	TATDN2	3:10248023-10281218	protein_coding	+
ENSG00000273760	111.551	0.171928	0.242525	0.281313	0.514011	AC245041.1	10:47970043-47973496	lncRNA	-
ENSG00000282787	4.99961	0.115042	0.302364	0.281322	0.514011	AL157888.1	10:125162379-125162971	lncRNA	+
ENSG00000174871	34.7125	-0.162521	0.286057	0.281459	0.514216	CNIH2	11:66278175-66285301	protein_coding	+
ENSG00000173867	72.0395	0.169016	0.262825	0.281553	0.514267	AC013489.1	15:88459501-88546585	protein_coding	-
ENSG00000206149	619.267	-0.169736	0.25506	0.281564	0.514267	HERC2P9	15:28589492-28685264	transcribed_unprocessed_pseudogene	+
ENSG00000284713	6.04217	0.0839901	0.300575	0.281541	0.514267	SMIM38	11:69155478-69159752	protein_coding	+
ENSG00000161647	767.189	0.141821	0.147026	0.281616	0.514279	MPP3	17:43800799-43833170	protein_coding	-
ENSG00000273270	127.867	-0.15873	0.176413	0.281621	0.514279	AC090114.2	7:128524016-128531069	lncRNA	-
ENSG00000166171	349.913	-0.165793	0.200839	0.281679	0.514293	DPCD	10:101570560-101609662	protein_coding	+
ENSG00000167987	881.129	0.124631	0.12568	0.281674	0.514293	VPS37C	11:61130257-61161615	protein_coding	-
ENSG00000260300	6.44171	0.0614338	0.297995	0.281711	0.514304	AC009119.2	16:83908132-83951445	protein_coding	+
ENSG00000196652	677.414	0.1015	0.101242	0.281755	0.514337	ZKSCAN5	7:99504651-99534700	protein_coding	+
ENSG00000155329	516.503	-0.152072	0.172305	0.282036	0.514805	ZCCHC10	5:132996985-133026604	protein_coding	-
ENSG00000242759	3.60893	0.0718432	0.299252	0.282165	0.514994	LINC00882	3:106449775-107240671	lncRNA	-
ENSG00000167522	6135.03	0.0966091	0.0943659	0.282275	0.515101	ANKRD11	16:89267630-89490561	protein_coding	-
ENSG00000233822	44.6775	0.156704	0.287399	0.282272	0.515101	HIST1H2BN	6:27837760-27865798	protein_coding	+
ENSG00000099875	2687.38	0.138031	0.158531	0.282315	0.515127	MKNK2	19:2037465-2051244	protein_coding	-
ENSG00000286088	18.1982	0.0933876	0.301672	0.28235	0.515145	AC073585.2	10:122832167-122879583	protein_coding	-
ENSG00000102543	118.842	-0.164634	0.2054	0.28242	0.515225	CDADC1	13:49247925-49293485	protein_coding	+
ENSG00000118579	774.438	-0.164044	0.205341	0.282485	0.51528	MED28	4:17614641-17634105	protein_coding	+
ENSG00000282458	414.267	-0.168484	0.220473	0.282501	0.51528	WASH5P	19:60951-71626	transcribed_processed_pseudogene	-
ENSG00000213862	10.1053	-0.149577	0.292726	0.282575	0.515369	AC044787.1	15:47730144-47730935	processed_pseudogene	-
ENSG00000057935	1621.3	-0.13587	0.145941	0.282738	0.515466	MTA3	2:42494569-42756947	protein_coding	+
ENSG00000184916	2554.49	0.102155	0.100305	0.282756	0.515466	JAG2	14:105140982-105168824	protein_coding	-
ENSG00000213759	11.0321	0.129558	0.299941	0.282749	0.515466	UGT2B11	4:69199951-69214731	protein_coding	-
ENSG00000272913	14.9977	0.133188	0.30004	0.282687	0.515466	AC009237.14	2:95525109-95526702	lncRNA	-
ENSG00000287160	6.14447	-0.0997172	0.301482	0.282712	0.515466	Z82195.3	X:130497785-130520309	lncRNA	+
ENSG00000259330	179.079	0.166168	0.217254	0.282799	0.515499	INAFM2	15:40323664-40326715	protein_coding	+
ENSG00000029363	4465.1	-0.133903	0.154061	0.282972	0.515721	BCLAF1	6:136256627-136289851	protein_coding	-
ENSG00000130287	4.10624	-0.0716396	0.29883	0.282953	0.515721	NCAN	19:19211958-19252233	protein_coding	+
ENSG00000123213	3843.4	-0.136987	0.149641	0.282999	0.515723	NLN	5:65722205-65871725	protein_coding	+
ENSG00000127324	4.5719	0.0901202	0.300756	0.28308	0.515825	TSPAN8	12:71125085-71441898	protein_coding	-
ENSG00000113391	628.687	-0.151598	0.173819	0.283436	0.516427	FAM172A	5:93617725-94111699	protein_coding	-
ENSG00000286156	123.277	0.145228	0.160993	0.283545	0.516579	AC026273.1	2:94195806-94208379	transcribed_unprocessed_pseudogene	-
ENSG00000148926	2370.39	0.162841	0.201735	0.283598	0.516629	ADM	11:10305073-10307397	protein_coding	+
ENSG00000063244	11726.8	-0.13751	0.148578	0.283647	0.516672	U2AF2	19:55654146-55674715	protein_coding	+
ENSG00000183828	962.355	0.124636	0.139569	0.284072	0.5174	NUDT14	14:105172938-105181323	protein_coding	-
ENSG00000115504	3461.47	-0.134301	0.158859	0.284141	0.517479	EHBP1	2:62673851-63046487	protein_coding	+
ENSG00000164236	1160.74	0.173522	0.225701	0.284207	0.517552	ANKRD33B	5:10564070-10657816	protein_coding	+
ENSG00000196526	3062.72	-0.148969	0.17945	0.284373	0.517807	AFAP1	4:7758714-7939926	protein_coding	-
ENSG00000173660	3717.42	0.132766	0.140372	0.284484	0.517917	UQCRH	1:46303698-46316776	protein_coding	+
ENSG00000179818	3104.26	0.163689	0.193096	0.284471	0.517917	PCBP1-AS1	2:69962263-70103220	lncRNA	-
ENSG00000131100	3832	0.10972	0.116513	0.284583	0.518051	ATP6V1E1	22:17592136-17628749	protein_coding	-
ENSG00000127184	5858.34	-0.130404	0.140253	0.284685	0.518189	COX7C	5:86617928-86620962	protein_coding	+
ENSG00000110693	17.5161	0.0778259	0.299512	0.284765	0.518289	SOX6	11:15966449-16739591	protein_coding	-
ENSG00000068354	624.731	0.131498	0.14079	0.284937	0.518554	TBC1D25	X:48539714-48562609	protein_coding	+
ENSG00000188549	1022.49	0.15317	0.180801	0.284973	0.518574	CCDC9B	15:40331452-40340967	protein_coding	-
ENSG00000144136	5544.25	-0.117431	0.126639	0.285037	0.518642	SLC20A1	2:112645939-112663825	protein_coding	+
ENSG00000250596	4.14849	0.0958069	0.301135	0.285221	0.518931	AC096751.1	4:174523701-174540344	transcribed_processed_pseudogene	-
ENSG00000214765	208.352	-0.170032	0.229629	0.285686	0.519684	SEPT7P2	7:45723780-45768985	transcribed_unprocessed_pseudogene	-
ENSG00000234996	4.39045	-0.0906468	0.300487	0.285683	0.519684	AC098934.2	1:202861754-202875241	transcribed_processed_pseudogene	+
ENSG00000119737	53.7455	-0.168674	0.252603	0.285723	0.519705	GPR75	2:53852913-53859989	protein_coding	-
ENSG00000126012	5199.85	0.106836	0.112642	0.285795	0.519741	KDM5C	X:53191321-53225422	protein_coding	-
ENSG00000279069	75.6446	-0.16762	0.234121	0.285771	0.519741	AC015813.5	17:58006674-58008187	TEC	+
ENSG00000183617	823.192	0.147025	0.165542	0.285913	0.51991	MRPL54	19:3762682-3768575	protein_coding	+
ENSG00000100097	7325.13	-0.159558	0.1946	0.286299	0.520096	LGALS1	22:37675636-37679802	protein_coding	+
ENSG00000115361	4.20723	0.0852957	0.300414	0.286044	0.520096	ACADL	2:210187126-210225447	protein_coding	-
ENSG00000116039	57.5562	0.136801	0.297765	0.286269	0.520096	ATP6V1B1	2:70935900-70965431	protein_coding	+
ENSG00000137764	757.431	-0.112032	0.121865	0.286285	0.520096	MAP2K5	15:67542703-67807117	protein_coding	+
ENSG00000166428	204.881	0.121713	0.300312	0.286131	0.520096	PLD4	14:104924713-104937790	protein_coding	+
ENSG00000172201	179.132	0.161144	0.278859	0.28624	0.520096	ID4	6:19837370-19842197	protein_coding	+
ENSG00000182934	2789.64	-0.0840549	0.0972931	0.286134	0.520096	SRPRA	11:126262938-126269144	protein_coding	-
ENSG00000184254	1260.19	0.17827	0.254722	0.286219	0.520096	ALDH1A3	15:100877714-100916626	protein_coding	+
ENSG00000196757	29.3784	-0.170268	0.239655	0.28629	0.520096	ZNF700	19:11925068-11950773	protein_coding	+
ENSG00000232472	78.6265	0.16998	0.240982	0.28614	0.520096	EEF1B2P3	X:24788392-24789069	processed_pseudogene	-
ENSG00000268043	595.334	0.160991	0.196147	0.286269	0.520096	NBPF12	1:146938744-146996202	protein_coding	+
ENSG00000091010	4.69928	0.0790377	0.299711	0.28695	0.521232	POU4F3	5:146338839-146341728	protein_coding	+
ENSG00000178105	1229.55	0.158909	0.200155	0.286982	0.521245	DDX10	11:108665069-108940927	protein_coding	+
ENSG00000140943	4329.37	-0.0659814	0.0673678	0.287077	0.521369	MBTPS1	16:84053761-84116942	protein_coding	-
ENSG00000164621	5.12035	0.0890041	0.300265	0.287131	0.521371	SMAD5-AS1	5:136129507-136134890	lncRNA	-
ENSG00000166436	361.573	-0.166815	0.265534	0.287155	0.521371	TRIM66	11:8612037-8682694	protein_coding	-
ENSG00000233522	5.10223	-0.0159374	0.29507	0.287122	0.521371	FAM224A	Y:18326253-18353210	lncRNA	+
ENSG00000085741	24.4246	0.146704	0.292137	0.287318	0.521499	WNT11	11:76186325-76210736	protein_coding	-
ENSG00000169562	4.45399	0.0735054	0.298973	0.287313	0.521499	GJB1	X:71215194-71225215	protein_coding	+
ENSG00000228506	46.8845	-0.169352	0.232835	0.287328	0.521499	AL513550.1	6:99424922-99432323	lncRNA	+
ENSG00000273802	2.75344	0.0605081	0.297936	0.287312	0.521499	HIST1H2BG	6:26215159-26216692	protein_coding	-
ENSG00000267049	16.6375	-0.149684	0.290639	0.287442	0.521658	AC002398.1	19:35769144-35771028	lncRNA	-
ENSG00000287933	14.3668	-0.151247	0.286912	0.287487	0.521692	AL357141.1	6:116033901-116046753	lncRNA	+
ENSG00000155252	2145.32	0.140383	0.152405	0.287576	0.521761	PI4K2A	10:97640686-97676434	protein_coding	+
ENSG00000167720	394.317	0.161277	0.200239	0.287569	0.521761	SRR	17:2303383-2325260	protein_coding	+
ENSG00000119403	1889.87	-0.166118	0.208626	0.287681	0.521858	PHF19	9:120855651-120894896	protein_coding	-
ENSG00000277459	31.1164	0.162504	0.279598	0.28768	0.521858	AP001527.2	11:102109827-102110457	lncRNA	-
ENSG00000155903	568.061	0.158412	0.18066	0.287809	0.521858	RASA2	3:141487047-141615342	protein_coding	+
ENSG00000163510	801.454	-0.10975	0.112239	0.287777	0.521858	CWC22	2:179944876-180007297	protein_coding	-
ENSG00000163848	904.688	-0.158885	0.194389	0.287754	0.521858	ZNF148	3:125225561-125375354	protein_coding	-
ENSG00000174953	2722.39	0.126478	0.135631	0.287808	0.521858	DHX36	3:154272546-154324487	protein_coding	-
ENSG00000180422	61.6389	0.154766	0.285985	0.287811	0.521858	LINC00304	16:89159146-89164245	lncRNA	+
ENSG00000120328	4.06632	0.0940144	0.3	0.287867	0.521893	PCDHB12	5:141208697-141212571	protein_coding	+
ENSG00000197415	17.9342	0.112548	0.301699	0.287907	0.521893	VEPH1	3:157259742-157533619	protein_coding	-
ENSG00000274570	4.63242	-0.0675237	0.299193	0.287882	0.521893	SPDYE10P	7:73104201-73111140	transcribed_unprocessed_pseudogene	-
ENSG00000106246	692.855	0.13009	0.133845	0.287984	0.521899	PTCD1	7:99416739-99466163	protein_coding	-
ENSG00000156170	500.712	0.115021	0.111852	0.287988	0.521899	NDUFAF6	8:94895767-95116455	protein_coding	+
ENSG00000258920	80.3167	-0.162012	0.198644	0.287937	0.521899	FOXN3-AS1	14:89417354-89419793	lncRNA	+
ENSG00000064999	648.498	-0.125157	0.133269	0.288043	0.521953	ANKS1A	6:34889255-35091406	protein_coding	+
ENSG00000213401	29.8652	0.168026	0.261968	0.288346	0.522454	MAGEA12	X:152733757-152737669	protein_coding	+
ENSG00000140859	7289.35	-0.0872023	0.0870119	0.288564	0.522755	KIFC3	16:57758217-57863053	protein_coding	-
ENSG00000167780	4.65484	0.0845078	0.301241	0.288553	0.522755	SOAT2	12:53103486-53124535	protein_coding	+
ENSG00000198910	539.841	-0.167661	0.23078	0.288626	0.522821	L1CAM	X:153861514-153886174	protein_coding	-
ENSG00000067606	503.961	0.116712	0.119337	0.288778	0.522863	PRKCZ	1:2050411-2185395	protein_coding	+
ENSG00000103018	13674.2	-0.132446	0.144745	0.288756	0.522863	CYB5B	16:69424525-69466266	protein_coding	+
ENSG00000111424	179.062	0.158645	0.279164	0.288778	0.522863	VDR	12:47841537-47943048	protein_coding	-
ENSG00000167601	6390	-0.169048	0.248385	0.288766	0.522863	AXL	19:41219223-41261766	protein_coding	+
ENSG00000169118	1541.19	0.12993	0.140591	0.288762	0.522863	CSNK1G1	15:64165525-64356173	protein_coding	-
ENSG00000263276	4.37137	-0.0691	0.298493	0.288848	0.522942	AC020978.7	16:68224713-68227734	lncRNA	+
ENSG00000140367	2389.34	-0.123683	0.129234	0.2889	0.522989	UBE2Q2	15:75843285-75901078	protein_coding	+
ENSG00000080200	732.442	-0.152293	0.181647	0.288938	0.523012	CRYBG3	3:97822011-97944984	protein_coding	+
ENSG00000139324	2138.59	0.158303	0.187587	0.289115	0.523285	TMTC3	12:88142296-88199887	protein_coding	+
ENSG00000196083	240.755	-0.156513	0.192169	0.289146	0.523295	IL1RAP	3:190514051-190659750	protein_coding	+
ENSG00000103024	1093.17	-0.124643	0.133092	0.289357	0.523628	NME3	16:1770286-1771730	protein_coding	-
ENSG00000103061	1087.07	-0.109329	0.114927	0.289819	0.524324	SLC7A6OS	16:68284503-68310946	protein_coding	-
ENSG00000142599	2468.77	-0.163894	0.201347	0.289819	0.524324	RERE	1:8352397-8848921	protein_coding	-
ENSG00000179918	3318.85	0.117026	0.118457	0.289817	0.524324	SEPHS2	16:30443631-30446181	protein_coding	-
ENSG00000132549	893.09	-0.134752	0.146939	0.290063	0.524531	VPS13B	8:99013266-99877580	protein_coding	+
ENSG00000135828	209.16	0.165996	0.199344	0.289993	0.524531	RNASEL	1:182573634-182589256	protein_coding	-
ENSG00000145388	542.154	-0.166804	0.227861	0.290061	0.524531	METTL14	4:118685392-118715433	protein_coding	+
ENSG00000204922	1457.75	-0.159194	0.182264	0.290039	0.524531	UQCC3	11:62670273-62673686	protein_coding	+
ENSG00000205143	3.71175	0.0940134	0.300942	0.290024	0.524531	ARID3C	9:34621379-34628107	protein_coding	-
ENSG00000176087	3555.19	-0.129537	0.134949	0.290111	0.524572	SLC35A4	5:140564828-140569100	protein_coding	+
ENSG00000246898	56.0512	0.167046	0.259357	0.29014	0.524577	LINC00920	16:66408524-66412135	lncRNA	+
ENSG00000171940	3021.36	0.154025	0.177007	0.290202	0.524641	ZNF217	20:53567065-53609907	protein_coding	-
ENSG00000154479	5.15007	-0.106747	0.300652	0.2903	0.524771	CCDC173	2:169645425-169694405	protein_coding	-
ENSG00000223496	1820.46	0.120424	0.126029	0.290461	0.525017	EXOSC6	16:70246778-70251940	protein_coding	-
ENSG00000236914	6.49556	-0.0956499	0.29989	0.290528	0.52509	LINC01852	15:38068812-38072990	lncRNA	-
ENSG00000126934	6709.76	0.152095	0.183098	0.290555	0.525092	MAP2K2	19:4090321-4124129	protein_coding	-
ENSG00000160396	18.2353	0.158584	0.280799	0.290596	0.52512	HIPK4	19:40379271-40390187	protein_coding	-
ENSG00000186566	2006.75	-0.138084	0.154218	0.290776	0.525398	GPATCH8	17:44395281-44503430	protein_coding	-
ENSG00000071242	6.34319	-0.0654748	0.298311	0.290904	0.525501	RPS6KA2	6:166409364-166906451	protein_coding	-
ENSG00000168016	223.472	0.154935	0.282533	0.290963	0.525501	TRANK1	3:36826820-36945098	protein_coding	-
ENSG00000175155	330.907	0.140291	0.294625	0.290943	0.525501	YPEL2	17:59331655-59401729	protein_coding	+
ENSG00000183054	843.501	0.164812	0.21673	0.290947	0.525501	RGPD6	2:110513812-110577185	protein_coding	-
ENSG00000213740	8.54519	-0.139102	0.29536	0.290872	0.525501	SERBP1P1	X:68783472-68785066	processed_pseudogene	+
ENSG00000089692	44.5621	0.146185	0.291345	0.291064	0.525589	LAG3	12:6772512-6778455	protein_coding	+
ENSG00000176125	115.148	0.158224	0.19304	0.29104	0.525589	UFSP1	7:100888721-100889715	protein_coding	-
ENSG00000255439	44.5903	0.10477	0.300836	0.29112	0.525643	AC135050.2	16:31083439-31094956	protein_coding	-
ENSG00000146477	2059.84	-0.108287	0.112851	0.291159	0.525647	SLC22A3	6:160348378-160452577	protein_coding	+
ENSG00000287725	44.4024	0.106369	0.300999	0.291174	0.525647	AP003071.5	11:69072915-69162440	protein_coding	+
ENSG00000172379	1476.09	0.136578	0.148119	0.291305	0.525837	ARNT2	15:80404350-80597933	protein_coding	+
ENSG00000170035	1683.18	-0.115127	0.12386	0.29142	0.525912	UBE2E3	2:180967248-181076585	protein_coding	+
ENSG00000245750	19.7196	0.140547	0.294692	0.291381	0.525912	DRAIC	15:69462921-69843120	lncRNA	+
ENSG00000277597	4.15427	0.10649	0.301252	0.291425	0.525912	AC130343.2	17:1684726-1685151	lncRNA	+
ENSG00000102977	873.308	-0.137662	0.153435	0.291734	0.526315	ACD	16:67657512-67660815	protein_coding	-
ENSG00000140474	1775.64	0.152142	0.185132	0.291682	0.526315	ULK3	15:74836118-74843346	protein_coding	-
ENSG00000161847	2446.48	-0.132027	0.144206	0.291715	0.526315	RAVER1	19:10316212-10333638	protein_coding	-
ENSG00000245112	235.92	-0.166526	0.248245	0.291752	0.526315	SMARCA5-AS1	4:143513472-143514635	lncRNA	-
ENSG00000120756	1531.61	0.165136	0.201572	0.291851	0.52641	PLS1	3:142596393-142713664	protein_coding	+
ENSG00000269814	11.1161	0.139092	0.295764	0.291857	0.52641	AC008403.3	19:48513207-48513660	lncRNA	-
ENSG00000260942	67.5477	-0.165243	0.219193	0.291888	0.526419	CAPN10-DT	2:240582700-240586699	lncRNA	-
ENSG00000052795	278.725	-0.166304	0.23701	0.291951	0.526485	FNIP2	4:158769026-158908050	protein_coding	+
ENSG00000102057	158.967	0.156114	0.280646	0.292039	0.526555	KCND1	X:48961378-48971844	protein_coding	-
ENSG00000162745	22.4038	-0.149519	0.289754	0.292041	0.526555	OLFML2B	1:161983192-162023854	protein_coding	-
ENSG00000005001	11.4498	0.128	0.296319	0.292161	0.52667	PRSS22	16:2852730-2858170	protein_coding	-
ENSG00000148331	1230.5	-0.122118	0.131047	0.292171	0.52667	ASB6	9:129634604-129642169	protein_coding	-
ENSG00000170684	274.986	0.167276	0.22948	0.292183	0.52667	ZNF296	19:45071500-45076587	protein_coding	-
ENSG00000122435	385.551	-0.156917	0.189493	0.292347	0.526782	TRMT13	1:100133150-100150498	protein_coding	+
ENSG00000168061	1670.23	0.159232	0.196916	0.292305	0.526782	SAC3D1	11:65040901-65044828	protein_coding	+
ENSG00000235016	21.8187	0.134278	0.296003	0.29235	0.526782	SEMA3F-AS1	3:50116022-50156085	lncRNA	-
ENSG00000274471	301.306	0.165087	0.245006	0.292306	0.526782	AC242376.2	15:23309607-23314566	transcribed_unprocessed_pseudogene	+
ENSG00000113790	252.713	0.175808	0.223661	0.292471	0.526802	EHHADH	3:185190624-185281990	protein_coding	-
ENSG00000115423	9.17834	-0.0696098	0.297838	0.292571	0.526802	DNAH6	2:84516455-84819589	protein_coding	+
ENSG00000115738	2046.13	-0.168037	0.25123	0.292481	0.526802	ID2	2:8678845-8684461	protein_coding	+
ENSG00000124813	115.006	-0.146248	0.290947	0.292556	0.526802	RUNX2	6:45328157-45664349	protein_coding	+
ENSG00000172172	1771.69	-0.125824	0.134876	0.292627	0.526802	MRPL13	8:120380761-120445402	protein_coding	-
ENSG00000235978	3.05053	-0.0665408	0.298154	0.292603	0.526802	AC018816.1	3:4814294-4887293	lncRNA	-
ENSG00000266304	3.03384	0.0803907	0.299676	0.292433	0.526802	LIVAR	18:70335929-70337310	lncRNA	-
ENSG00000267871	19.7762	0.143155	0.291299	0.292648	0.526802	ZNF460-AS1	19:57267211-57280334	lncRNA	-
ENSG00000273064	12.9297	-0.143388	0.292755	0.292525	0.526802	AC017083.1	2:68252870-68253848	lncRNA	+
ENSG00000273149	3.66609	0.0547708	0.297252	0.292632	0.526802	AL138963.3	13:45340039-45341183	lncRNA	+
ENSG00000277701	336.406	0.170023	0.225353	0.292406	0.526802	AC159540.2	2:97281356-97291849	lncRNA	+
ENSG00000170322	853.864	-0.141772	0.160807	0.292928	0.527204	NFRKB	11:129863636-129895590	protein_coding	-
ENSG00000258529	5.06035	0.034168	0.295769	0.292949	0.527204	AP001781.2	11:111786286-111879425	protein_coding	-
ENSG00000286406	7.51221	0.0876809	0.300283	0.292901	0.527204	AC138776.1	22:11827523-11910358	transcribed_unprocessed_pseudogene	+
ENSG00000128578	303.486	-0.143166	0.16276	0.293004	0.527256	STRIP2	7:129434432-129488399	protein_coding	+
ENSG00000112787	2846.32	-0.143383	0.166944	0.293045	0.527282	FBRSL1	12:132489551-132585188	protein_coding	+
ENSG00000284922	33.1606	-0.11104	0.300272	0.293096	0.527328	AP000812.5	11:72080777-72110782	protein_coding	+
ENSG00000259438	5.2013	0.111318	0.300722	0.293215	0.527495	MAPK6-DT	15:52010999-52019095	lncRNA	-
ENSG00000101638	7.40384	-0.0468671	0.297082	0.293309	0.527617	ST8SIA5	18:46667821-46759257	protein_coding	-
ENSG00000198909	1085.39	0.129724	0.141573	0.293406	0.527745	MAP3K3	17:63622415-63696303	protein_coding	+
ENSG00000229809	190.613	0.155799	0.188107	0.293579	0.528009	ZNF688	16:30569346-30572734	protein_coding	-
ENSG00000187229	3.41324	0.0699958	0.298618	0.293628	0.528049	AC100800.1	8:18720905-18734405	lncRNA	+
ENSG00000166823	295.726	0.165967	0.228016	0.293655	0.528051	MESP1	15:89748661-89751310	protein_coding	-
ENSG00000061936	1802.44	0.0955436	0.0968175	0.293807	0.528278	SFSWAP	12:131711081-131799737	protein_coding	+
ENSG00000177839	9.3381	0.107581	0.300361	0.29385	0.528309	PCDHB9	5:141187127-141191541	protein_coding	+
ENSG00000075043	10.5955	0.116851	0.299819	0.29401	0.528408	KCNQ2	20:63400210-63472677	protein_coding	-
ENSG00000122591	970.112	-0.155066	0.193703	0.293934	0.528408	FAM126A	7:22889371-23014130	protein_coding	-
ENSG00000240801	4.13322	0.0516579	0.29717	0.293999	0.528408	AC132217.1	11:2129121-2129964	lncRNA	-
ENSG00000285999	7.85088	0.122918	0.299299	0.293979	0.528408	AC025442.2	5:66085405-66093937	lncRNA	+
ENSG00000119965	597.561	0.129262	0.141013	0.294088	0.528502	C10orf88	10:122930901-122954311	protein_coding	-
ENSG00000233930	9.61158	-0.0849626	0.299043	0.294119	0.528511	KRTAP5-AS1	11:1571353-1599184	lncRNA	+
ENSG00000126001	1494.37	-0.142252	0.173351	0.294398	0.528918	CEP250	20:35455164-35519280	protein_coding	+
ENSG00000143106	3380.47	-0.131326	0.143861	0.294377	0.528918	PSMA5	1:109399042-109426448	protein_coding	-
ENSG00000145736	331.238	-0.139958	0.157761	0.294469	0.528951	GTF2H2	5:71032670-71067689	protein_coding	-
ENSG00000173281	778.955	0.137913	0.149689	0.29446	0.528951	PPP1R3B	8:9136255-9151574	protein_coding	-
ENSG00000196748	3.64341	0.0908397	0.300234	0.294566	0.529077	CLPSL2	6:35776594-35779552	protein_coding	+
ENSG00000105671	1171.26	0.150234	0.189992	0.294595	0.529083	DDX49	19:18919705-18929189	protein_coding	+
ENSG00000173621	2614.85	0.151268	0.180679	0.294641	0.529118	LRFN4	11:66856647-66860475	protein_coding	+
ENSG00000225230	3.11123	-0.0615552	0.298109	0.294755	0.529229	AC008937.1	5:56900041-56910714	lncRNA	-
ENSG00000231991	403.704	0.149724	0.173154	0.294737	0.529229	ANXA2P2	9:33624274-33625293	processed_pseudogene	+
ENSG00000203618	95.75	0.0928454	0.299686	0.294862	0.529332	GP1BB	22:19722945-19724771	protein_coding	+
ENSG00000234287	11.3925	-0.139744	0.292838	0.294864	0.529332	AC099560.2	3:40761545-40761799	processed_pseudogene	+
ENSG00000100644	13765	-0.140219	0.158835	0.294919	0.529383	HIF1A	14:61695513-61748259	protein_coding	+
ENSG00000197614	4.41336	0.0492536	0.296819	0.295107	0.529673	MFAP5	12:8637346-8662888	protein_coding	-
ENSG00000197535	2818.63	-0.138222	0.158788	0.295136	0.529678	MYO5A	15:52307283-52529050	protein_coding	-
ENSG00000050165	810.862	0.13829	0.15408	0.295228	0.529749	DKK3	11:11963106-12009769	protein_coding	-
ENSG00000111725	1360.74	0.126504	0.137131	0.295224	0.529749	PRKAB1	12:119667864-119681624	protein_coding	+
ENSG00000170515	9788.04	-0.144325	0.166698	0.295278	0.529791	PA2G4	12:56104537-56113910	protein_coding	+
ENSG00000072062	1712.76	-0.112389	0.119218	0.295389	0.529897	PRKACA	19:14091688-14118084	protein_coding	-
ENSG00000213593	4382.78	0.127247	0.137327	0.295382	0.529897	TMX2	11:57712593-57740973	protein_coding	+
ENSG00000239218	13.3434	0.0982255	0.298546	0.295433	0.529928	RPS20P22	8:38434347-38435664	transcribed_processed_pseudogene	-
ENSG00000065054	1883	0.149072	0.165942	0.295647	0.530265	SLC9A3R2	16:2025356-2039026	protein_coding	+
ENSG00000143919	190.724	0.153976	0.177283	0.295686	0.530288	CAMKMT	2:44361947-44772592	protein_coding	+
ENSG00000149418	10.0217	0.108154	0.300733	0.295712	0.530288	ST14	11:130159782-130210362	protein_coding	+
ENSG00000286273	3.73012	0.0463276	0.296616	0.295824	0.530442	AC078816.1	3:151293317-151295494	lncRNA	+
ENSG00000171295	10.2835	0.138128	0.29421	0.295852	0.530446	ZNF440	19:11814284-11835201	protein_coding	+
ENSG00000105447	4349.8	-0.138897	0.191077	0.295884	0.530457	GRWD1	19:48445773-48457022	protein_coding	+
ENSG00000134571	5.86194	-0.120511	0.298206	0.296115	0.530822	MYBPC3	11:47331406-47352702	protein_coding	-
ENSG00000099949	1459.92	-0.136798	0.157024	0.29626	0.531036	LZTR1	22:20982269-20999032	protein_coding	+
ENSG00000007402	40.8182	0.148467	0.284975	0.296545	0.531471	CACNA2D2	3:50362799-50504244	protein_coding	-
ENSG00000215817	4.85153	0.108089	0.300155	0.296555	0.531471	ZC3H11B	1:219608010-219613145	protein_coding	-
ENSG00000117868	5652.19	0.114286	0.121527	0.296643	0.531533	ESYT2	7:158730995-158830253	protein_coding	-
ENSG00000226812	3.66097	-0.0840883	0.299806	0.296627	0.531533	AL117382.1	20:44347552-44355185	lncRNA	-
ENSG00000246203	3.99798	0.0695242	0.29841	0.296709	0.531604	AL353807.3	1:155614726-155660245	unprocessed_pseudogene	-
ENSG00000280402	4.2615	-0.0763945	0.299062	0.296743	0.531618	AC093525.10	16:2578395-2579963	TEC	+
ENSG00000256897	3.46433	-0.0769196	0.29897	0.296784	0.531645	AC018410.2	11:47220218-47221751	lncRNA	-
ENSG00000188263	3.26273	0.0775922	0.299209	0.297005	0.531993	IL17REL	22:49994513-50012659	protein_coding	-
ENSG00000110422	2147.7	-0.155856	0.194362	0.297137	0.532183	HIPK3	11:33256672-33357023	protein_coding	+
ENSG00000150175	3.85213	-0.0901843	0.300421	0.297196	0.532215	FRMPD2B	10:46870858-46894562	unprocessed_pseudogene	+
ENSG00000239388	8.5626	0.109904	0.300505	0.297207	0.532215	ASB14	3:57268347-57292682	protein_coding	-
ENSG00000166035	7.08697	0.0944598	0.299163	0.297316	0.532362	LIPC	15:58410569-58569844	protein_coding	+
ENSG00000108771	9.54801	0.100229	0.299932	0.297398	0.532424	DHX58	17:42101404-42112714	protein_coding	-
ENSG00000286194	4.08915	-0.104111	0.300027	0.297403	0.532424	AC138207.9	17:30968785-30970307	lncRNA	+
ENSG00000113140	387.734	0.164566	0.221475	0.297441	0.532444	SPARC	5:151661096-151686975	protein_coding	-
ENSG00000197119	757.969	0.164807	0.228873	0.297479	0.532465	SLC25A29	14:100291116-100306547	protein_coding	-
ENSG00000285802	9.39708	0.113716	0.299978	0.297506	0.532467	AL450043.1	1:23576436-23593621	lncRNA	-
ENSG00000138430	4917.93	0.0892172	0.0894278	0.297543	0.532485	OLA1	2:174072447-174248599	protein_coding	-
ENSG00000135457	1101.63	-0.118696	0.129251	0.297628	0.532591	TFCP2	12:51093663-51173134	protein_coding	-
ENSG00000099381	2335.98	0.119202	0.125955	0.297658	0.532597	SETD1A	16:30957754-30984664	protein_coding	+
ENSG00000181827	1628.56	-0.163945	0.232968	0.297755	0.532723	RFX7	15:56087280-56243266	protein_coding	-
ENSG00000261052	124.245	0.163287	0.259996	0.297826	0.532803	SULT1A3	16:30199228-30204310	protein_coding	+
ENSG00000100395	915.935	-0.12371	0.135308	0.297951	0.532817	L3MBTL2	22:41205282-41231271	protein_coding	+
ENSG00000115084	3147.88	-0.111984	0.124136	0.297921	0.532817	SLC35F5	2:113705011-113756693	protein_coding	-
ENSG00000224149	34.4074	0.174055	0.248945	0.297876	0.532817	AC099786.2	1:75129974-75132576	lncRNA	-
ENSG00000230747	3.85523	0.0865983	0.299777	0.297948	0.532817	AC021188.1	2:96307263-96321731	lncRNA	-
ENSG00000287848	5.66314	-0.104958	0.299746	0.297965	0.532817	AL355303.2	10:5215408-5217014	lncRNA	-
ENSG00000174384	33.1394	-0.162391	0.259515	0.298045	0.532912	PMS2P6	7:73093657-73105389	unprocessed_pseudogene	+
ENSG00000104044	14.0655	-0.108091	0.29948	0.29808	0.532928	OCA2	15:27754875-28099315	protein_coding	-
ENSG00000274363	2.98461	-0.0787199	0.299078	0.298128	0.532967	AC087742.1	17:4267691-4268430	lncRNA	+
ENSG00000215644	3.49977	-0.074789	0.298201	0.298209	0.533065	GCGR	17:81804132-81814008	protein_coding	+
ENSG00000111860	174.369	0.161025	0.218613	0.298364	0.533105	CEP85L	6:118460772-118710075	protein_coding	-
ENSG00000267265	11.7605	-0.13073	0.296099	0.298303	0.533105	AC011476.3	19:55006193-55048086	lncRNA	+
ENSG00000269403	15.4618	0.146078	0.288622	0.298349	0.533105	AC008750.8	19:51350373-51368099	protein_coding	-
ENSG00000278878	4.11062	0.0589889	0.297913	0.298314	0.533105	CU638689.1	21:6667304-6670667	lncRNA	-
ENSG00000285650	3.80577	0.0860093	0.299672	0.298332	0.533105	AL157827.2	9:92600094-92612368	lncRNA	-
ENSG00000105409	286.342	-0.142819	0.165569	0.298457	0.533224	ATP1A3	19:41966582-41997497	protein_coding	-
ENSG00000162676	8.54795	0.106233	0.299109	0.298611	0.533453	GFI1	1:92473043-92486925	protein_coding	-
ENSG00000204965	164.587	0.157874	0.201097	0.298685	0.533538	PCDHA5	5:140821604-141012347	protein_coding	+
ENSG00000184047	3052.96	0.117174	0.111458	0.298726	0.533564	DIABLO	12:122207668-122227456	protein_coding	-
ENSG00000155893	277.641	-0.150253	0.172355	0.298777	0.533608	PXYLP1	3:141228726-141367753	protein_coding	+
ENSG00000169026	11.1237	0.116097	0.297713	0.298863	0.533715	SLC49A3	4:681829-689441	protein_coding	-
ENSG00000161677	1192.77	-0.149485	0.180406	0.298992	0.533803	JOSD2	19:50505998-50511353	protein_coding	-
ENSG00000173013	86.4151	0.157745	0.200104	0.298974	0.533803	CCDC96	4:7040849-7042939	protein_coding	-
ENSG00000205339	11412	-0.135765	0.14639	0.298984	0.533803	IPO7	11:9384652-9448127	protein_coding	+
ENSG00000115850	3.55655	-0.0940805	0.299497	0.299046	0.533853	LCT	2:135787850-135837184	protein_coding	-
ENSG00000260052	4.12057	0.105844	0.299986	0.299083	0.533871	AC023813.3	16:48637143-48638719	lncRNA	+
ENSG00000070371	541.171	-0.163841	0.222592	0.299178	0.533993	CLTCL1	22:19179473-19291719	protein_coding	-
ENSG00000151572	3.72973	0.0672618	0.297553	0.299283	0.534087	ANO4	12:100717526-101128641	protein_coding	+
ENSG00000243649	54.9107	0.147087	0.28264	0.299262	0.534087	CFB	6:31945650-31952084	protein_coding	+
ENSG00000049245	2181.07	-0.0943675	0.0960198	0.299369	0.534193	VAMP3	1:7771296-7781432	protein_coding	+
ENSG00000066654	1666.83	-0.13092	0.152609	0.299495	0.53437	THUMPD1	16:20702816-20742084	protein_coding	-
ENSG00000128272	8952.8	-0.105138	0.130463	0.299605	0.534429	ATF4	22:39519695-39522685	protein_coding	+
ENSG00000184659	4.07619	0.0778431	0.299051	0.299607	0.534429	FOXD4L4	9:65736555-65738784	protein_coding	+
ENSG00000271781	10.9939	-0.10775	0.298916	0.299578	0.534429	AC026740.1	5:675826-676616	lncRNA	+
ENSG00000119326	2479.72	-0.16298	0.224677	0.299748	0.534539	CTNNAL1	9:108942569-109013522	protein_coding	-
ENSG00000256001	7.45496	-0.0583425	0.295925	0.299723	0.534539	AC079949.1	12:127142029-127146532	lncRNA	-
ENSG00000260806	39.9034	0.16351	0.256091	0.299746	0.534539	AL163051.1	14:96500810-96502321	lncRNA	-
ENSG00000239557	2.87236	0.0777768	0.298938	0.299893	0.534751	AC092045.1	3:52373652-52374882	processed_pseudogene	+
ENSG00000185245	83.9077	0.160474	0.268313	0.299976	0.534851	GP1BA	17:4932277-4935023	protein_coding	+
ENSG00000101198	111.786	-0.160063	0.27056	0.300025	0.534887	NKAIN4	20:63240784-63272694	protein_coding	-
ENSG00000120688	400.358	-0.115385	0.121967	0.300125	0.534887	WBP4	13:41061509-41084006	protein_coding	+
ENSG00000137142	342.977	-0.123502	0.135147	0.300119	0.534887	IGFBPL1	9:38406528-38424454	protein_coding	-
ENSG00000147231	14.9673	-0.107282	0.298166	0.300135	0.534887	RADX	X:106611930-106679439	protein_coding	+
ENSG00000162735	1401.53	-0.151464	0.184008	0.300147	0.534887	PEX19	1:160276812-160286348	protein_coding	-
ENSG00000170296	7051.51	0.129509	0.144544	0.300181	0.534887	GABARAP	17:7240008-7242449	protein_coding	-
ENSG00000267629	7.4066	0.0541153	0.297775	0.300165	0.534887	AC138430.1	19:19254748-19273369	lncRNA	-
ENSG00000114353	1962.84	0.101093	0.104993	0.300325	0.535002	GNAI2	3:50226292-50259362	protein_coding	+
ENSG00000136603	2789.54	-0.158772	0.245314	0.300292	0.535002	SKIL	3:170357678-170396835	protein_coding	+
ENSG00000275964	58.8324	0.156556	0.196913	0.30031	0.535002	AL355001.2	13:19863858-19865048	lncRNA	+
ENSG00000075539	785.354	-0.154177	0.191655	0.300683	0.535544	FRYL	4:48497361-48780322	protein_coding	-
ENSG00000285815	10.6191	-0.0351608	0.295968	0.300682	0.535544	WRB-SH3BGR	21:39380332-39515506	protein_coding	+
ENSG00000219891	6.71656	-0.0763047	0.29924	0.300849	0.535793	ZSCAN12P1	6:28091154-28093664	transcribed_unprocessed_pseudogene	+
ENSG00000159164	5.09993	0.114949	0.299909	0.300917	0.535804	SV2A	1:149903318-149917844	protein_coding	-
ENSG00000177674	1578.47	0.131165	0.140121	0.300934	0.535804	AGTRAP	1:11736084-11754802	protein_coding	+
ENSG00000182957	358.568	-0.154227	0.19171	0.3009	0.535804	SPATA13	13:23979805-24307074	protein_coding	+
ENSG00000104951	21.8973	0.130488	0.295994	0.301094	0.535917	IL4I1	19:49889654-49929539	protein_coding	-
ENSG00000167377	277.513	0.143494	0.168946	0.301058	0.535917	ZNF23	16:71447597-71463095	protein_coding	-
ENSG00000170608	69.3377	-0.146433	0.285363	0.301098	0.535917	FOXA3	19:45863989-45873797	protein_coding	+
ENSG00000172974	50.6188	0.16316	0.231677	0.301104	0.535917	AC007318.1	2:65205108-65205988	processed_pseudogene	+
ENSG00000113441	1717.16	0.148233	0.177707	0.30133	0.536272	LNPEP	5:96935394-97037513	protein_coding	+
ENSG00000152402	146.574	-0.154572	0.274385	0.301404	0.536357	GUCY1A2	11:106674012-107018524	protein_coding	-
ENSG00000162267	3.12702	0.0552049	0.297284	0.301527	0.536529	ITIH3	3:52794768-52809009	protein_coding	+
ENSG00000114019	4223.27	0.148715	0.168572	0.301617	0.536642	AMOTL2	3:134355874-134375479	protein_coding	-
ENSG00000130649	16.125	0.11958	0.297572	0.301705	0.53675	CYP2E1	10:133520406-133561220	protein_coding	+
ENSG00000161270	65.6036	0.141461	0.28985	0.301746	0.536776	NPHS1	19:35825964-35869287	protein_coding	-
ENSG00000089050	1368.61	-0.118584	0.126264	0.301883	0.536831	RBBP9	20:18486540-18497225	protein_coding	-
ENSG00000127329	28.9552	0.123894	0.297207	0.301812	0.536831	PTPRB	12:70515866-70637440	protein_coding	-
ENSG00000188039	3.05495	0.0773355	0.29909	0.301843	0.536831	NWD1	19:16719976-16817963	protein_coding	+
ENSG00000203709	79.4273	0.153442	0.277377	0.30188	0.536831	MIR29B2CHG	1:207801518-207879115	lncRNA	-
ENSG00000158987	903.616	-0.154325	0.194867	0.301981	0.536864	RAPGEF6	5:131423921-131635236	protein_coding	-
ENSG00000272752	670.646	-0.162091	0.242525	0.301934	0.536864	STAG3L5P-PVRIG2P-PILRB	7:100336104-100367831	lncRNA	+
ENSG00000273249	6.07112	0.0972627	0.299008	0.301956	0.536864	BX649632.1	9:134132242-134135772	lncRNA	-
ENSG00000245482	10.9845	-0.0763858	0.298102	0.302018	0.536883	AC046130.1	12:34022281-34046417	lncRNA	-
ENSG00000132254	2227.02	0.10537	0.110251	0.302159	0.537086	ARFIP2	11:6474683-6481479	protein_coding	-
ENSG00000204388	5583.82	-0.162567	0.235221	0.302305	0.537298	HSPA1B	6:31827738-31830254	protein_coding	+
ENSG00000277224	12.4208	0.132322	0.294563	0.302377	0.537379	HIST1H2BF	6:26199520-26200715	protein_coding	+
ENSG00000157680	4.94185	0.03996	0.295384	0.302505	0.537512	DGKI	7:137381037-137847092	protein_coding	-
ENSG00000177707	1464.74	-0.156425	0.203108	0.3025	0.537512	NECTIN3	3:111070071-111275563	protein_coding	+
ENSG00000122490	616.32	-0.138494	0.159991	0.30288	0.538084	PQLC1	18:79902420-79951657	protein_coding	-
ENSG00000226259	171.847	-0.155005	0.197239	0.30287	0.538084	GTF2H2B	5:70415352-70448015	transcribed_unprocessed_pseudogene	+
ENSG00000286753	8.08556	-0.112412	0.29928	0.30296	0.538178	AC091978.1	5:5390096-5422116	lncRNA	-
ENSG00000236809	6.46797	0.115718	0.299177	0.302995	0.538193	SNX25P1	1:211417025-211417934	unprocessed_pseudogene	+
ENSG00000232442	160.297	0.148409	0.178299	0.303047	0.538239	MHENCR	20:63627227-63628824	lncRNA	+
ENSG00000250548	4.88213	0.0487083	0.296255	0.303128	0.538336	LINC01303	14:61556273-61570653	lncRNA	-
ENSG00000154928	3.5288	0.0512057	0.296676	0.303205	0.538424	EPHB1	3:134597801-135260467	protein_coding	+
ENSG00000114796	543.681	0.131749	0.293671	0.303301	0.538548	KLHL24	3:183635610-183684519	protein_coding	+
ENSG00000233818	19.0286	-0.131136	0.2958	0.303452	0.538732	AP000695.2	21:36445731-36532408	lncRNA	+
ENSG00000237161	6.72609	-0.0993368	0.299169	0.303458	0.538732	AC068446.1	15:21293653-21295201	processed_pseudogene	-
ENSG00000268750	35.4973	-0.161693	0.249693	0.303502	0.538763	AC010522.1	19:57819719-57858941	protein_coding	+
ENSG00000164070	1202.85	-0.136513	0.170535	0.303565	0.538828	HSPA4L	4:127781821-127840733	protein_coding	+
ENSG00000167182	852.749	0.115186	0.123827	0.303607	0.538854	SP2	17:47896150-47928957	protein_coding	+
ENSG00000139835	108.79	0.157967	0.205642	0.30376	0.539078	GRTP1	13:113324164-113364148	protein_coding	-
ENSG00000065675	249.957	0.123578	0.135519	0.303882	0.53919	PRKCQ	10:6427143-6580301	protein_coding	-
ENSG00000145779	840.11	0.119178	0.127405	0.303862	0.53919	TNFAIP8	5:119268692-119399688	protein_coding	+
ENSG00000269069	41.6579	0.160172	0.261762	0.303903	0.53919	AC007842.1	19:40023384-40025502	processed_pseudogene	-
ENSG00000169439	15.3747	0.115722	0.297336	0.303933	0.539196	SDC2	8:96493813-96611790	protein_coding	+
ENSG00000170502	1167.15	0.148681	0.178686	0.30407	0.539393	NUDT9	4:87422573-87459455	protein_coding	+
ENSG00000273129	7.7424	-0.109176	0.299122	0.304168	0.539519	PACERR	1:186680622-186681446	lncRNA	+
ENSG00000180626	138.942	-0.160862	0.241344	0.304283	0.53965	ZNF594	17:5179535-5191868	protein_coding	-
ENSG00000263874	21.4052	-0.120244	0.297198	0.304295	0.53965	LINC00672	17:38925168-38929384	protein_coding	+
ENSG00000189045	3.89394	0.0685483	0.298016	0.304406	0.539799	ANKDD1B	5:75611459-75671846	protein_coding	+
ENSG00000281091	17.1869	-0.0889926	0.298319	0.304466	0.539857	AL117327.1	X:103404777-103452754	lncRNA	+
ENSG00000008952	4347.07	0.118222	0.134789	0.304533	0.539916	SEC62	3:169966635-169998373	protein_coding	+
ENSG00000132141	67.5531	0.161667	0.252119	0.304572	0.539916	CCT6B	17:34927859-34981078	protein_coding	-
ENSG00000266086	538.354	-0.164402	0.241038	0.304579	0.539916	AC015813.2	17:57989038-58007246	protein_coding	-
ENSG00000038219	1703.15	0.136174	0.151533	0.304626	0.539952	BOD1L1	4:13568738-13627725	protein_coding	-
ENSG00000143379	1208.15	0.13428	0.151922	0.304764	0.540106	SETDB1	1:150926263-150964744	protein_coding	+
ENSG00000287514	3.19427	0.0664252	0.297841	0.304767	0.540106	AL450267.2	9:36764896-36830456	lncRNA	+
ENSG00000133059	1095.66	0.137939	0.162359	0.304899	0.540293	DSTYK	1:205142505-205211702	protein_coding	-
ENSG00000255129	2.75549	-0.0657563	0.297921	0.305036	0.540488	AP000880.1	11:113278250-113314482	lncRNA	-
ENSG00000106636	4843.76	0.125868	0.140758	0.30509	0.540538	YKT6	7:44200968-44214294	protein_coding	+
ENSG00000106771	6216.25	-0.144765	0.173571	0.305133	0.540567	TMEM245	9:109015135-109119947	protein_coding	-
ENSG00000271503	5.50589	0.0745118	0.298955	0.305162	0.540571	CCL5	17:35871491-35880793	protein_coding	-
ENSG00000106336	11.7499	-0.117075	0.296917	0.305279	0.540731	FBXO24	7:100583982-100601117	protein_coding	+
ENSG00000138757	7059.77	0.12506	0.137915	0.305353	0.540735	G3BP2	4:75642782-75724525	protein_coding	-
ENSG00000142178	275.238	-0.120394	0.291061	0.305388	0.540735	SIK1	21:43414483-43427189	protein_coding	-
ENSG00000196670	315.984	-0.161383	0.231361	0.305361	0.540735	ZFP62	5:180847611-180861285	protein_coding	-
ENSG00000268204	3.03492	0.0773202	0.298763	0.305375	0.540735	AC008763.1	19:7633766-7636990	lncRNA	-
ENSG00000162441	1130.77	-0.101271	0.108245	0.305477	0.540844	LZIC	1:9922113-9943407	protein_coding	-
ENSG00000155729	698.537	0.140493	0.168067	0.305506	0.540849	KCTD18	2:200488958-200519784	protein_coding	-
ENSG00000188037	3.37451	0.0796103	0.298547	0.305607	0.540979	CLCN1	7:143316126-143352083	protein_coding	+
ENSG00000155629	119.995	0.15959	0.221822	0.305655	0.541016	PIK3AP1	10:96593315-96720514	protein_coding	-
ENSG00000002822	629.641	0.151603	0.193923	0.305694	0.541039	MAD1L1	7:1815793-2233243	protein_coding	-
ENSG00000156500	38.6487	-0.15911	0.258575	0.305748	0.54104	FAM122C	X:134796395-134854835	protein_coding	+
ENSG00000229273	4.63058	0.0588925	0.297244	0.305737	0.54104	BX664615.1	9:39809562-39810019	processed_pseudogene	+
ENSG00000259459	4.51432	-0.0834592	0.298697	0.305962	0.541371	LINC02568	15:63390136-63438320	lncRNA	+
ENSG00000180210	41.9164	-0.153407	0.275434	0.306151	0.541658	F2	11:46719180-46739506	protein_coding	+
ENSG00000092421	14.2217	-0.12387	0.295666	0.306289	0.541793	SEMA6A	5:116443616-116574934	protein_coding	-
ENSG00000106615	4535.58	0.102595	0.108166	0.306307	0.541793	RHEB	7:151466012-151520120	protein_coding	-
ENSG00000135083	1089.26	-0.103744	0.108256	0.306303	0.541793	CCNJL	5:160249106-160345396	protein_coding	-
ENSG00000146677	20.1353	0.154628	0.272816	0.306405	0.541917	AC004453.1	7:44467897-44468304	processed_pseudogene	+
ENSG00000138606	43.2506	0.158881	0.262321	0.306433	0.541921	SHF	15:45167214-45201175	protein_coding	-
ENSG00000107551	121.564	0.163564	0.241272	0.306566	0.541978	RASSF4	10:44959407-44995891	protein_coding	+
ENSG00000128791	2020.93	0.115754	0.126055	0.306573	0.541978	TWSG1	18:9334767-9402420	protein_coding	+
ENSG00000247287	4.02603	-0.0945436	0.299724	0.306541	0.541978	AL359220.1	14:61294909-61322838	lncRNA	-
ENSG00000282246	4.93913	-0.0688468	0.297659	0.306516	0.541978	AL157392.5	10:13610047-13655929	protein_coding	+
ENSG00000182173	1370.36	0.128766	0.14882	0.306661	0.542086	TSEN54	17:75516060-75524735	protein_coding	+
ENSG00000079482	233.526	-0.155761	0.269761	0.306721	0.542144	OPHN1	X:68042344-68433913	protein_coding	-
ENSG00000153291	55.662	0.125179	0.296009	0.306765	0.542175	SLC25A27	6:46652915-46678190	protein_coding	+
ENSG00000048707	949.938	0.138133	0.161019	0.306945	0.542261	VPS13D	1:12230030-12512047	protein_coding	+
ENSG00000123610	12.6934	0.132776	0.293502	0.306945	0.542261	TNFAIP6	2:151357592-151380046	protein_coding	+
ENSG00000180638	9.60787	0.123922	0.29652	0.306879	0.542261	SLC47A2	17:19678288-19718979	protein_coding	-
ENSG00000234764	2.89543	-0.0777652	0.298809	0.306948	0.542261	E2F6P1	22:18833694-18834438	processed_pseudogene	+
ENSG00000285329	19.826	-0.158589	0.265425	0.306928	0.542261	AC025283.3	16:3365099-3479550	protein_coding	+
ENSG00000121741	1400.29	-0.150461	0.18782	0.307043	0.542382	ZMYM2	13:19958670-20091829	protein_coding	+
ENSG00000227543	53.1391	0.150941	0.278484	0.30714	0.542506	SPAG5-AS1	17:28598790-28617377	lncRNA	+
ENSG00000102753	2771.5	-0.0901039	0.107573	0.307183	0.542534	KPNA3	13:49699320-49792682	protein_coding	-
ENSG00000254639	5.33385	-0.0960105	0.299658	0.307236	0.542581	AC116021.1	11:46238382-46239267	lncRNA	+
ENSG00000185532	6.19447	0.111694	0.298531	0.307331	0.542702	PRKG1	10:50990888-52298350	protein_coding	+
ENSG00000163462	95.891	-0.161117	0.227129	0.30765	0.543217	TRIM46	1:155173787-155184971	protein_coding	+
ENSG00000006744	4888.22	-0.125892	0.15087	0.307732	0.543315	ELAC2	17:12991612-13018065	protein_coding	-
ENSG00000286909	15.2232	-0.127706	0.294525	0.307853	0.54348	AC024560.4	3:197649303-197651482	lncRNA	-
ENSG00000255201	16.7421	0.124707	0.298626	0.308002	0.543696	AC087623.1	8:38421889-38426096	lncRNA	+
ENSG00000204677	9.71855	0.0904913	0.297955	0.308038	0.543711	FAM153CP	5:178006348-178086529	protein_coding	+
ENSG00000134352	7296.11	-0.159914	0.240737	0.308094	0.543748	IL6ST	5:55935095-55995022	protein_coding	-
ENSG00000279744	9.78024	-0.100382	0.299146	0.308112	0.543748	AC132938.5	17:82462601-82464255	TEC	+
ENSG00000083750	394.324	-0.147362	0.175139	0.308329	0.543782	RRAGB	X:55717739-55758774	protein_coding	+
ENSG00000117143	820.683	0.114608	0.122062	0.308374	0.543782	UAP1	1:162561506-162599842	protein_coding	+
ENSG00000125148	4499.73	-0.177963	0.226534	0.308337	0.543782	MT2A	16:56608584-56609497	protein_coding	+
ENSG00000125630	1617.19	-0.145025	0.177767	0.308168	0.543782	POLR1B	2:112541915-112577150	protein_coding	+
ENSG00000156531	1724.82	-0.130981	0.149309	0.308354	0.543782	PHF6	X:134373253-134428791	protein_coding	+
ENSG00000204086	8.18098	0.117167	0.298497	0.308344	0.543782	RPA4	X:96883908-96885467	protein_coding	+
ENSG00000205090	10.7565	-0.1156	0.295713	0.308325	0.543782	TMEM240	1:1534778-1540624	protein_coding	-
ENSG00000240057	5.13193	-0.0662313	0.296838	0.308282	0.543782	AC078785.1	3:113019468-113184377	lncRNA	+
ENSG00000262294	3.62123	0.0756471	0.298663	0.308348	0.543782	AC129507.2	17:352638-357581	lncRNA	+
ENSG00000151012	11590.5	-0.147239	0.181631	0.308405	0.54379	SLC7A11	4:138164097-138242349	protein_coding	-
ENSG00000099624	2194.87	-0.141844	0.175444	0.308573	0.54382	ATP5F1D	19:1241746-1244825	protein_coding	+
ENSG00000154620	38.7322	0.161073	0.248415	0.308583	0.54382	TMSB4Y	Y:13703899-13706024	protein_coding	+
ENSG00000188158	489.602	-0.15081	0.189542	0.308531	0.54382	NHS	X:17375420-17735994	protein_coding	+
ENSG00000213445	931.882	-0.122867	0.151472	0.308517	0.54382	SIPA1	11:65638101-65650918	protein_coding	+
ENSG00000228929	10.1343	0.114522	0.297539	0.308469	0.54382	RPS13P2	1:52772194-52772648	processed_pseudogene	-
ENSG00000257550	124.883	-0.144723	0.282435	0.30852	0.54382	AC023509.2	12:53513891-53517608	lncRNA	+
ENSG00000156374	495.633	-0.135238	0.155636	0.308615	0.543829	PCGF6	10:103302796-103351144	protein_coding	-
ENSG00000234518	21.7597	0.153322	0.273832	0.308711	0.54395	PTGES3P1	1:89104285-89104767	processed_pseudogene	-
ENSG00000125651	3027.94	0.133575	0.136495	0.308741	0.543956	GTF2F1	19:6379572-6393981	protein_coding	-
ENSG00000164306	255.252	-0.14755	0.181402	0.30897	0.544312	PRIMPOL	4:184649667-184694963	protein_coding	+
ENSG00000228492	84.9686	-0.147467	0.28226	0.309034	0.544377	RAB11FIP1P1	X:74202834-74204595	processed_pseudogene	+
ENSG00000123636	733.713	-0.153796	0.258221	0.309105	0.544407	BAZ2B	2:159318979-159616569	protein_coding	-
ENSG00000188223	21.7691	-0.12969	0.292287	0.30909	0.544407	AD000671.1	19:35745678-35754519	protein_coding	+
ENSG00000261829	4.48168	0.0858318	0.29932	0.309205	0.544536	AC009407.1	2:231052040-231052637	lncRNA	+
ENSG00000237441	570.189	0.159806	0.222704	0.309259	0.544584	RGL2	6:33291654-33298942	protein_coding	-
ENSG00000172183	304.101	0.153012	0.197268	0.309296	0.544602	ISG20	15:88636153-88656483	protein_coding	+
ENSG00000184716	17.3178	0.100323	0.29907	0.309397	0.544731	SERINC4	15:43794162-43800221	protein_coding	-
ENSG00000164171	2671.57	0.155694	0.204693	0.309468	0.544809	ITGA2	5:52989340-53094779	protein_coding	+
ENSG00000165632	718.999	0.117074	0.121722	0.309582	0.544868	TAF3	10:7818505-8016631	protein_coding	+
ENSG00000168743	11.4918	0.085924	0.298627	0.309529	0.544868	NPNT	4:105894775-106004027	protein_coding	+
ENSG00000232995	25.5166	-0.154935	0.267104	0.309582	0.544868	AL592435.1	1:163244505-163321894	lncRNA	-
ENSG00000135525	4173.19	-0.122844	0.137016	0.309713	0.544995	MAP7	6:136342281-136550819	protein_coding	-
ENSG00000158008	3.70184	0.0516228	0.296493	0.309704	0.544995	EXTL1	1:26019884-26036464	protein_coding	+
ENSG00000243279	1191.36	-0.118741	0.130422	0.309735	0.544995	PRAF2	X:49071161-49074002	protein_coding	-
ENSG00000187534	34.7315	0.160365	0.225595	0.309934	0.545297	PRR13P5	19:39943239-39943680	processed_pseudogene	-
ENSG00000105497	274.963	0.166396	0.232359	0.310076	0.545482	ZNF175	19:51571283-51592510	protein_coding	+
ENSG00000285596	7.92999	-0.102427	0.299035	0.310093	0.545482	AC017116.2	7:44011882-44038978	lncRNA	-
ENSG00000269906	11.5424	-0.123025	0.295285	0.310177	0.545583	AL606834.1	14:50662511-50663178	lncRNA	-
ENSG00000186575	1860.77	0.167459	0.220929	0.310215	0.545601	NF2	22:29603556-29698598	protein_coding	+
ENSG00000249855	8.34972	-0.115949	0.296596	0.310329	0.545755	EEF1A1P19	5:43495073-43496454	processed_pseudogene	-
ENSG00000012779	10.3129	0.0787286	0.297756	0.310436	0.545847	ALOX5	10:45374176-45446119	protein_coding	+
ENSG00000240053	262.494	0.159942	0.249889	0.310427	0.545847	LY6G5B	6:31670167-31673776	protein_coding	+
ENSG00000273036	34.6467	0.124169	0.295755	0.31049	0.545848	AL390726.4	9:38540567-38542792	transcribed_processed_pseudogene	-
ENSG00000277925	4.03352	-0.0566193	0.29714	0.310476	0.545848	RF00024	3:169764610-169765047	misc_RNA	-
ENSG00000204060	46.497	0.160508	0.239905	0.310525	0.545863	FOXO6	1:41361922-41383590	protein_coding	+
ENSG00000138107	4378.4	-0.131517	0.150427	0.310663	0.545962	ACTR1A	10:102461881-102502712	protein_coding	-
ENSG00000172548	666.251	0.163876	0.251444	0.310634	0.545962	NIPAL4	5:157460019-157474717	protein_coding	+
ENSG00000185689	2.84964	-0.0524775	0.296904	0.310641	0.545962	C6orf201	6:4079206-4130951	protein_coding	+
ENSG00000140853	219.108	0.157839	0.218762	0.310729	0.54603	NLRC5	16:56989485-57083531	protein_coding	+
ENSG00000242960	5.90962	0.110177	0.298208	0.310774	0.546062	FTH1P23	3:72929044-72929593	processed_pseudogene	+
ENSG00000272851	87.79	-0.159253	0.241482	0.310842	0.546135	AC096772.1	2:207753872-207754435	lncRNA	-
ENSG00000158966	197.604	-0.13936	0.168403	0.311144	0.546617	CACHD1	1:64470129-64693058	protein_coding	+
ENSG00000049247	16.3245	0.148678	0.279008	0.311258	0.546676	UTS2	1:7843083-7853512	protein_coding	-
ENSG00000072042	4387.84	-0.0935532	0.0960061	0.31122	0.546676	RDH11	14:67676800-67695793	protein_coding	-
ENSG00000125505	7500.46	0.10868	0.121604	0.311247	0.546676	MBOAT7	19:54173412-54189882	protein_coding	-
ENSG00000163960	990.786	0.148512	0.182953	0.311338	0.546768	UBXN7	3:196347662-196432430	protein_coding	-
ENSG00000070729	13.1789	0.0806469	0.298562	0.31148	0.546795	CNGB1	16:57882340-57971116	protein_coding	-
ENSG00000109475	6897.07	0.131138	0.152815	0.311516	0.546795	RPL34	4:108620566-108630412	protein_coding	+
ENSG00000116478	2653.56	-0.0730841	0.0741748	0.311512	0.546795	HDAC1	1:32292083-32333635	protein_coding	+
ENSG00000170835	45.1933	0.156307	0.264922	0.311478	0.546795	CEL	9:133061978-133071861	protein_coding	+
ENSG00000260404	268.672	-0.158538	0.246636	0.311403	0.546795	AC110079.1	4:118591773-118633729	transcribed_unprocessed_pseudogene	+
ENSG00000275880	9.29558	-0.117371	0.298067	0.311448	0.546795	AL139385.1	13:110613082-110616353	lncRNA	-
ENSG00000277895	5.61097	-0.0968944	0.298018	0.311593	0.546884	AC135279.3	12:64451591-64452901	lncRNA	-
ENSG00000175634	1433.78	-0.125382	0.142461	0.311742	0.547051	RPS6KB2	11:67428460-67435401	protein_coding	+
ENSG00000176165	15.9082	-0.147829	0.27914	0.311741	0.547051	FOXG1	14:28760330-28770277	protein_coding	+
ENSG00000214999	127.061	0.15506	0.195843	0.311818	0.547136	AC129492.2	17:8079482-8081565	lncRNA	+
ENSG00000229931	4.03973	-0.0763256	0.298756	0.311868	0.547176	AL137003.1	6:16761138-16762652	lncRNA	+
ENSG00000084070	403.589	0.142618	0.169351	0.312063	0.54728	SMAP2	1:40344850-40423326	protein_coding	+
ENSG00000087266	393.569	-0.154292	0.205992	0.31199	0.54728	SH3BP2	4:2793071-2841098	protein_coding	+
ENSG00000105642	41.5521	-0.154059	0.263796	0.311957	0.54728	KCNN1	19:17951293-18000080	protein_coding	+
ENSG00000112078	1621.47	0.0878597	0.092702	0.312058	0.54728	KCTD20	6:36442767-36491143	protein_coding	+
ENSG00000267498	4.21869	0.0654071	0.296997	0.312021	0.54728	AC007786.1	19:29213235-29216604	lncRNA	+
ENSG00000236502	4.84138	0.0920094	0.298437	0.312109	0.547315	SIX3-AS1	2:44940154-44941873	lncRNA	-
ENSG00000143079	603.604	0.143611	0.177873	0.312186	0.547367	CTTNBP2NL	1:112396214-112463456	protein_coding	+
ENSG00000198740	512.563	0.152634	0.214174	0.312193	0.547367	ZNF652	17:49289206-49362473	protein_coding	-
ENSG00000188013	42.3185	-0.157378	0.218339	0.312265	0.547446	MEIS3P2	17:20589293-20590367	processed_pseudogene	+
ENSG00000138061	3370.58	-0.158244	0.2482	0.31242	0.54767	CYP1B1	2:38066973-38109902	protein_coding	-
ENSG00000203952	4.67564	0.0821855	0.298631	0.312537	0.547828	CCDC160	X:134237047-134246207	protein_coding	+
ENSG00000257718	8.56707	-0.125537	0.29498	0.312623	0.547883	CPNE8-AS1	12:38906451-38909592	lncRNA	+
ENSG00000258732	8.99587	-0.12169	0.294893	0.312623	0.547883	AC025884.1	15:22278971-22282872	unprocessed_pseudogene	+
ENSG00000276449	13.8837	0.133781	0.291111	0.312729	0.548021	AC004076.2	19:57449689-57453011	lncRNA	+
ENSG00000154548	75.554	0.155025	0.201483	0.312792	0.548084	SRSF12	6:89095959-89118071	protein_coding	-
ENSG00000138593	1074.65	0.148074	0.183796	0.3129	0.548226	SECISBP2L	15:48988476-49046447	protein_coding	-
ENSG00000114439	2208.41	-0.159391	0.226368	0.312938	0.548245	BBX	3:107522936-107811339	protein_coding	+
ENSG00000102119	2485.92	0.123811	0.139928	0.313088	0.54846	EMD	X:154379197-154381523	protein_coding	+
ENSG00000261505	131.212	-0.15887	0.232447	0.313209	0.548624	AL031714.1	16:1317891-1322845	lncRNA	-
ENSG00000227014	12.4286	-0.112984	0.296466	0.313361	0.548843	AC007285.1	7:29988600-30027543	lncRNA	+
ENSG00000099810	24.2005	-0.129689	0.289789	0.313446	0.548913	MTAP	9:21802636-21937651	protein_coding	+
ENSG00000219529	14.7621	0.133117	0.291142	0.313455	0.548913	AP000580.1	11:77813319-77813676	processed_pseudogene	-
ENSG00000123349	4610.37	0.135796	0.161144	0.313669	0.549241	PFDN5	12:53295291-53299450	protein_coding	+
ENSG00000102886	24.981	0.149563	0.27701	0.313754	0.549289	GDPD3	16:30104810-30113537	protein_coding	-
ENSG00000130702	23424.4	0.133126	0.154588	0.313734	0.549289	LAMA5	20:62307955-62367312	protein_coding	-
ENSG00000165309	11.6572	-0.0865009	0.297901	0.313778	0.549289	ARMC3	10:22928024-23038523	protein_coding	+
ENSG00000169139	2017.7	-0.082753	0.0964649	0.313811	0.549299	UBE2V2	8:48008415-48064708	protein_coding	+
ENSG00000121410	163.753	0.155422	0.219658	0.31388	0.549372	A1BG	19:58345178-58353499	protein_coding	-
ENSG00000137507	6.84296	-0.0932691	0.297691	0.313936	0.549422	LRRC32	11:76657524-76670747	protein_coding	-
ENSG00000137992	656.368	-0.156349	0.218521	0.313992	0.549472	DBT	1:100186919-100249834	protein_coding	-
ENSG00000232295	18.8525	-0.15344	0.264913	0.314025	0.549482	AL589935.1	6:71221457-71328228	lncRNA	-
ENSG00000135945	655.36	0.129442	0.151686	0.31412	0.549601	REV1	2:99400475-99490035	protein_coding	-
ENSG00000231119	3.86763	-0.0860051	0.299353	0.31416	0.549624	AL031666.1	20:47352561-47354633	lncRNA	+
ENSG00000150628	8.69469	-0.105989	0.298298	0.314246	0.549726	SPATA4	4:176184638-176195671	protein_coding	-
ENSG00000135373	155.055	0.150869	0.273913	0.314314	0.549798	EHF	11:34621093-34661057	protein_coding	+
ENSG00000067601	58.0026	0.158725	0.2275	0.314475	0.550032	PMS2P4	7:67287541-67302419	transcribed_unprocessed_pseudogene	-
ENSG00000106460	4480.01	-0.157322	0.230025	0.314519	0.550062	TMEM106B	7:12211270-12243367	protein_coding	+
ENSG00000102974	2162.47	-0.132868	0.153795	0.314608	0.550122	CTCF	16:67562467-67639177	protein_coding	+
ENSG00000156831	741.572	-0.128251	0.148255	0.314602	0.550122	NSMCE2	8:125091679-125367120	protein_coding	+
ENSG00000275484	7.48269	-0.109658	0.297995	0.314667	0.55013	AP003419.3	11:67374416-67374932	lncRNA	+
ENSG00000287733	19.3019	-0.152669	0.267428	0.314658	0.55013	AC083862.3	7:135170816-135172414	lncRNA	+
ENSG00000066230	391.726	0.144734	0.18133	0.31471	0.550149	SLC9A3	5:470458-524332	protein_coding	-
ENSG00000187726	3.01713	-0.0661044	0.296303	0.314732	0.550149	DNAJB13	11:73950319-73970366	protein_coding	+
ENSG00000115839	1928	-0.123329	0.139303	0.314822	0.550258	RAB3GAP1	2:135052265-135176394	protein_coding	+
ENSG00000272447	119.479	0.144863	0.168273	0.314968	0.550465	AL135925.1	10:79825902-79827602	lncRNA	+
ENSG00000168884	1086.41	0.129265	0.149566	0.315018	0.550506	TNIP2	4:2741648-2756376	protein_coding	-
ENSG00000260361	14.7061	0.141441	0.284626	0.315128	0.55065	AC106028.3	15:92779757-92781492	lncRNA	-
ENSG00000161204	1221.6	-0.114023	0.127063	0.315376	0.550884	ABCF3	3:184186023-184194012	protein_coding	+
ENSG00000215302	69.4073	-0.157735	0.227947	0.315318	0.550884	AC127502.1	15:30470779-30507623	transcribed_unprocessed_pseudogene	+
ENSG00000246560	15.6063	-0.144937	0.27916	0.315398	0.550884	UBE2D3-AS1	4:102828055-102844075	lncRNA	+
ENSG00000262413	14.3056	-0.114879	0.29604	0.315317	0.550884	AC145207.2	17:81867721-81868552	lncRNA	+
ENSG00000272994	97.3071	0.156842	0.25149	0.315376	0.550884	AC012360.3	2:105334027-105337475	lncRNA	-
ENSG00000249637	3.43908	0.0809581	0.298344	0.315492	0.551001	AC008438.1	5:140370891-140401460	lncRNA	-
ENSG00000026950	201.831	-0.136988	0.163424	0.315632	0.551198	BTN3A1	6:26402237-26415208	protein_coding	+
ENSG00000158815	23.8522	0.133903	0.292021	0.315689	0.55123	FGF17	8:22042398-22048809	protein_coding	+
ENSG00000163017	3.19655	-0.0564195	0.296928	0.315705	0.55123	ACTG2	2:73892314-73919865	protein_coding	+
ENSG00000138592	2836.28	-0.136621	0.159725	0.315774	0.551302	USP8	15:50424380-50514421	protein_coding	+
ENSG00000198053	1820.81	-0.106209	0.115175	0.31584	0.55137	SIRPA	20:1894167-1940592	protein_coding	+
ENSG00000143365	3.61595	0.0609473	0.297497	0.31591	0.551445	RORC	1:151806071-151831845	protein_coding	-
ENSG00000229921	61.9278	0.15601	0.213231	0.31597	0.551501	KIF25-AS1	6:167992822-167997110	lncRNA	-
ENSG00000141504	2030.76	0.133344	0.156564	0.316043	0.551582	SAT2	17:7626234-7627876	protein_coding	-
ENSG00000145293	1436.61	-0.111031	0.12154	0.316073	0.551587	ENOPH1	4:82430590-82461177	protein_coding	+
ENSG00000164418	22.0773	0.131158	0.29077	0.316181	0.551727	GRIK2	6:101181257-102070083	protein_coding	+
ENSG00000204352	3.31525	-0.0609889	0.296631	0.316257	0.551813	C9orf129	9:93318199-93346414	protein_coding	-
ENSG00000078304	3154.71	-0.0655344	0.075677	0.316313	0.551815	PPP2R5C	14:101761798-101927989	protein_coding	+
ENSG00000184857	328.693	-0.139821	0.168868	0.316291	0.551815	TMEM186	16:8780384-8797642	protein_coding	-
ENSG00000075426	6648.14	0.115166	0.122187	0.316459	0.552022	FOSL2	2:28392448-28417317	protein_coding	+
ENSG00000075624	160600	-0.135734	0.16231	0.316646	0.552254	ACTB	7:5527148-5563784	protein_coding	-
ENSG00000273014	41.8355	0.159022	0.253804	0.316642	0.552254	AC018645.2	7:32758882-32759353	lncRNA	+
ENSG00000065491	339.66	-0.0970305	0.106625	0.316705	0.552308	TBC1D22B	6:37257772-37332970	protein_coding	+
ENSG00000160679	2824.44	0.0881256	0.0948417	0.316836	0.552489	CHTOP	1:153633982-153646306	protein_coding	+
ENSG00000169213	1705.66	0.160378	0.195064	0.316894	0.552543	RAB3B	1:51907956-51990700	protein_coding	-
ENSG00000162434	8370.94	-0.149546	0.181284	0.316967	0.552622	JAK1	1:64833229-64966549	protein_coding	-
ENSG00000171148	2369.57	0.114612	0.126618	0.31711	0.552823	TADA3	3:9779860-9793011	protein_coding	-
ENSG00000105376	38.5539	-0.134215	0.287233	0.317169	0.552879	ICAM5	19:10289952-10296778	protein_coding	+
ENSG00000164904	1767.88	-0.125356	0.149646	0.31724	0.552908	ALDH7A1	5:126531200-126595362	protein_coding	-
ENSG00000241484	70.8957	-0.156732	0.222111	0.31722	0.552908	ARHGAP8	22:44752558-44862788	protein_coding	+
ENSG00000143643	689.65	0.132404	0.154244	0.317278	0.552925	TTC13	1:230906243-230978875	protein_coding	-
ENSG00000185565	57.2679	0.145726	0.273358	0.317337	0.552934	LSAMP	3:115802363-117139389	protein_coding	-
ENSG00000226210	407.6	0.138142	0.164321	0.317316	0.552934	WASH8P	12:14522-32015	unprocessed_pseudogene	-
ENSG00000025039	642.32	0.14113	0.172752	0.317368	0.55294	RRAGD	6:89364636-89412270	protein_coding	-
ENSG00000058091	8.13826	0.0583778	0.295238	0.317405	0.552956	CDK14	7:90466424-91210590	protein_coding	+
ENSG00000145730	1223.89	-0.12799	0.160112	0.317544	0.553151	PAM	5:102753981-103031105	protein_coding	+
ENSG00000141086	51.2997	-0.138806	0.285527	0.317592	0.553158	CTRL	16:67927640-67932365	protein_coding	-
ENSG00000155561	3552.96	-0.153407	0.210649	0.31763	0.553158	NUP205	7:135557917-135648757	protein_coding	+
ENSG00000161813	3487.23	-0.141351	0.17438	0.317657	0.553158	LARP4	12:50392383-50480004	protein_coding	+
ENSG00000264577	77.9483	-0.157063	0.222731	0.317651	0.553158	AC010761.2	17:28721487-28722877	lncRNA	-
ENSG00000264666	3.64811	0.0603589	0.296911	0.317722	0.553223	AC020558.1	17:17591428-17610485	lncRNA	+
ENSG00000280387	5.0653	0.086935	0.298445	0.317887	0.553463	AL109806.1	20:56522252-56523499	TEC	+
ENSG00000124664	199.994	-0.120007	0.294144	0.318185	0.553681	SPDEF	6:34537802-34556333	protein_coding	-
ENSG00000130653	167.056	-0.154839	0.252737	0.31825	0.553681	PNPLA7	9:137459952-137550402	protein_coding	-
ENSG00000166136	3323.73	-0.11664	0.142546	0.318089	0.553681	NDUFB8	10:100523740-100530000	protein_coding	-
ENSG00000186868	121.1	0.156635	0.226226	0.318314	0.553681	MAPT	17:45894382-46028334	protein_coding	+
ENSG00000188710	6.84636	0.0723325	0.297553	0.31829	0.553681	QRFP	9:130892702-130896812	protein_coding	-
ENSG00000215784	258.368	-0.144842	0.183379	0.318147	0.553681	FAM72D	1:145095974-145112696	protein_coding	+
ENSG00000251247	17.3239	0.106525	0.295121	0.318158	0.553681	ZNF345	19:36850361-36913029	protein_coding	+
ENSG00000255737	1154	0.130089	0.151418	0.318206	0.553681	AGAP2-AS1	12:57726271-57728356	lncRNA	+
ENSG00000258471	4.16236	-0.0916225	0.298258	0.318276	0.553681	AL161668.3	14:20995837-21014822	lncRNA	-
ENSG00000258634	164.876	0.141951	0.175099	0.318184	0.553681	AL160006.1	1:110058340-110062555	lncRNA	+
ENSG00000279089	44.2553	0.156314	0.25608	0.318305	0.553681	AC005839.1	17:51183191-51186403	TEC	-
ENSG00000154930	656.003	0.122228	0.140106	0.318364	0.55372	ACSS1	20:25006230-25058980	protein_coding	-
ENSG00000118162	500.975	-0.153775	0.20344	0.318671	0.554207	KPTN	19:47475150-47484265	protein_coding	-
ENSG00000105738	7047.12	0.121978	0.137975	0.318737	0.554221	SIPA1L3	19:37907208-38208369	protein_coding	+
ENSG00000147457	1829.6	-0.132922	0.158272	0.318761	0.554221	CHMP7	8:23243637-23262000	protein_coding	+
ENSG00000204130	559.165	-0.12922	0.150604	0.318745	0.554221	RUFY2	10:68341107-68407294	protein_coding	-
ENSG00000164414	399.358	-0.118084	0.135187	0.318834	0.55426	SLC35A1	6:87470623-87512336	protein_coding	+
ENSG00000275215	6.09322	0.0117164	0.294648	0.318839	0.55426	RNA5-8SN3	21:8395607-8395759	rRNA	+
ENSG00000060762	139.094	0.136961	0.16449	0.319032	0.5545	MPC1	6:166364919-166383013	protein_coding	-
ENSG00000188603	1722.8	0.113702	0.12698	0.319015	0.5545	CLN3	16:28474111-28495575	protein_coding	-
ENSG00000023572	1349.66	-0.115343	0.135217	0.319231	0.5548	GLRX2	1:193090866-193106114	protein_coding	-
ENSG00000106524	604.318	-0.104939	0.113598	0.319319	0.554899	ANKMY2	7:16599779-16645817	protein_coding	-
ENSG00000107404	2093.09	-0.127933	0.159538	0.319359	0.554899	DVL1	1:1335276-1349418	protein_coding	-
ENSG00000113851	871.455	-0.126425	0.14332	0.319371	0.554899	CRBN	3:3144628-3179727	protein_coding	-
ENSG00000105176	5205.83	-0.102919	0.112165	0.319439	0.55497	URI1	19:29923644-30016612	protein_coding	+
ENSG00000263165	92.64	-0.151544	0.256528	0.31977	0.555498	AC087292.1	17:4163910-4164713	lncRNA	+
ENSG00000105849	1293.98	-0.0977564	0.104493	0.319888	0.555609	TWISTNB	7:19695461-19709037	protein_coding	-
ENSG00000287593	3.30876	0.0675812	0.297217	0.319889	0.555609	AL022724.2	6:11722547-11731923	lncRNA	+
ENSG00000182544	1982.5	-0.120826	0.137747	0.319957	0.555658	MFSD5	12:53251251-53254405	protein_coding	+
ENSG00000251209	28.8782	0.154172	0.255205	0.319973	0.555658	LINC00923	15:97572185-97875650	lncRNA	-
ENSG00000114541	72.5568	0.145377	0.277827	0.32007	0.555732	FRMD4B	3:69168782-69542583	protein_coding	-
ENSG00000263001	8465.53	-0.146209	0.18832	0.320063	0.555732	GTF2I	7:74650231-74760692	protein_coding	+
ENSG00000111319	428.102	0.156847	0.220276	0.320231	0.555823	SCNN1A	12:6346843-6377730	protein_coding	-
ENSG00000139636	462.107	-0.156268	0.247204	0.32026	0.555823	LMBR1L	12:49096551-49110900	protein_coding	-
ENSG00000141027	4496.25	-0.144215	0.165563	0.320249	0.555823	NCOR1	17:16029157-16218185	protein_coding	-
ENSG00000141968	254.981	-0.148844	0.193436	0.320232	0.555823	VAV1	19:6772708-6857366	protein_coding	+
ENSG00000221869	1165.94	0.150786	0.213775	0.320238	0.555823	CEBPD	8:47736909-47739086	protein_coding	-
ENSG00000244398	81.3752	-0.149174	0.196553	0.320643	0.556441	AC116533.1	11:16974693-16975013	processed_pseudogene	-
ENSG00000159199	5158.63	-0.122119	0.140308	0.32079	0.55662	ATP5MC1	17:48892765-48895871	protein_coding	+
ENSG00000240463	3.38393	0.0874659	0.298114	0.320802	0.55662	RPS19P3	14:34568689-34569129	processed_pseudogene	-
ENSG00000111879	7.41151	0.0936188	0.297773	0.320846	0.556648	FAM184A	6:118959763-119149387	protein_coding	-
ENSG00000280129	10.1526	-0.105888	0.296292	0.320916	0.556722	AL132780.5	14:23005499-23007123	TEC	-
ENSG00000099251	52.6065	0.145897	0.278402	0.320999	0.556729	HSD17B7P2	10:38356380-38378505	transcribed_unprocessed_pseudogene	+
ENSG00000136770	1028.73	0.133371	0.158581	0.320954	0.556729	DNAJC1	10:21756548-22003769	protein_coding	-
ENSG00000280002	33.8531	0.156327	0.24855	0.321002	0.556729	AC078925.4	12:130988312-130990028	TEC	-
ENSG00000148335	1867.11	-0.136924	0.173528	0.321035	0.556739	NTMT1	9:129608884-129636131	protein_coding	+
ENSG00000141854	144.046	-0.15522	0.222278	0.321136	0.556791	MISP3	19:14072536-14075062	protein_coding	+
ENSG00000168758	1026.56	0.110039	0.119911	0.321145	0.556791	SEMA4C	2:96859718-96870757	protein_coding	-
ENSG00000225434	169.414	0.158068	0.251956	0.321148	0.556791	LINC01504	9:72305367-72356721	lncRNA	+
ENSG00000075826	276.208	-0.140323	0.281771	0.321248	0.556868	SEC31B	10:100486646-100519864	protein_coding	-
ENSG00000134248	2178.04	0.12424	0.1457	0.32124	0.556868	LAMTOR5	1:110401249-110407942	protein_coding	-
ENSG00000131389	6994.39	-0.135835	0.165092	0.321429	0.55712	SLC6A6	3:14402576-14489349	protein_coding	+
ENSG00000261717	6.9659	-0.0557785	0.296721	0.321448	0.55712	AC009163.4	16:75412684-75464706	protein_coding	-
ENSG00000136059	4.41639	0.0647963	0.296834	0.321737	0.557572	VILL	3:37988059-38007188	protein_coding	+
ENSG00000180616	14.3009	0.137601	0.289053	0.321804	0.557641	SSTR2	17:73165010-73176633	protein_coding	+
ENSG00000184414	3.22036	0.0803305	0.299555	0.322079	0.558071	IRS3P	7:100570131-100571136	processed_pseudogene	+
ENSG00000230725	3.28316	0.0730413	0.297578	0.322262	0.558339	AL035252.2	20:25139652-25149372	lncRNA	-
ENSG00000118816	4772.83	-0.122904	0.135046	0.322362	0.558369	CCNI	4:77047155-77075989	protein_coding	-
ENSG00000136244	13.3121	0.0894455	0.297214	0.32236	0.558369	IL6	7:22725884-22732002	protein_coding	+
ENSG00000279452	15.3766	0.150902	0.265888	0.322339	0.558369	AC006277.1	19:2949035-2950644	TEC	+
ENSG00000281398	1156.46	-0.147306	0.182292	0.322426	0.558432	SNHG4	5:139274102-139284899	lncRNA	+
ENSG00000279769	3.69514	-0.082783	0.298208	0.322493	0.5585	CU639417.2	21:6034690-6036093	TEC	+
ENSG00000014123	788.409	-0.135944	0.162621	0.322679	0.558775	UFL1	6:96521595-96555276	protein_coding	+
ENSG00000104765	2353.5	-0.114933	0.141199	0.322716	0.558791	BNIP3L	8:26383054-26505636	protein_coding	+
ENSG00000089009	38873.1	0.120441	0.137657	0.323098	0.559164	AC004086.1	12:112405190-112418838	protein_coding	-
ENSG00000124659	522.138	0.129802	0.154826	0.323052	0.559164	TBCC	6:42744481-42746096	protein_coding	-
ENSG00000156875	1614.8	-0.0690504	0.0771444	0.323096	0.559164	MFSD14A	1:100038095-100083377	protein_coding	+
ENSG00000168569	735.647	-0.111599	0.126136	0.323031	0.559164	TMEM223	11:62771629-62792021	protein_coding	-
ENSG00000251026	5.012	0.0728962	0.297673	0.32309	0.559164	LINC02163	5:104079847-104406121	lncRNA	+
ENSG00000256690	11.4398	-0.112166	0.29622	0.323096	0.559164	AP001160.1	11:62832234-62834043	lncRNA	+
ENSG00000254231	12.3494	0.10488	0.297066	0.323346	0.559546	AC103760.1	8:86333274-86343429	lncRNA	-
ENSG00000079277	611.089	-0.112791	0.12646	0.323444	0.559637	MKNK1	1:46557408-46616843	protein_coding	-
ENSG00000143322	1800.42	-0.147791	0.219185	0.323454	0.559637	ABL2	1:179099330-179229684	protein_coding	-
ENSG00000104412	871.67	-0.117999	0.131564	0.323522	0.559659	EMC2	8:108443601-108489196	protein_coding	+
ENSG00000215105	85.0657	0.152272	0.248213	0.323517	0.559659	TTC3P1	X:75740831-75746911	processed_pseudogene	-
ENSG00000196730	3020.69	0.110773	0.12692	0.323658	0.559847	DAPK1	9:87497228-87708634	protein_coding	+
ENSG00000147586	854.189	0.114674	0.130613	0.323692	0.559857	MRPS28	8:79918717-80030289	protein_coding	-
ENSG00000047597	118.586	-0.14137	0.169876	0.323799	0.559901	XK	X:37685791-37732130	protein_coding	+
ENSG00000116741	259.138	0.137325	0.168409	0.323801	0.559901	RGS2	1:192809039-192812275	protein_coding	+
ENSG00000272968	7.18777	-0.0895975	0.297455	0.323783	0.559901	RBAK-RBAKDN	7:4983718-5073221	protein_coding	+
ENSG00000240344	413.892	0.130535	0.163005	0.323842	0.559926	PPIL3	2:200870907-200889303	protein_coding	-
ENSG00000285531	4.65165	-0.0858285	0.297991	0.323872	0.559928	Z83840.1	22:41676745-41677125	processed_pseudogene	-
ENSG00000186020	360.247	0.115809	0.134343	0.323935	0.559942	ZNF529	19:36534774-36605276	protein_coding	-
ENSG00000278997	3.38921	-0.0771412	0.297471	0.323929	0.559942	AL662907.1	1:33141871-33143230	TEC	-
ENSG00000162461	21.7942	0.0939909	0.297643	0.323981	0.559974	SLC25A34	1:15736258-15741392	protein_coding	+
ENSG00000007237	88.4739	0.137477	0.283212	0.324198	0.560242	AC005747.1	17:9910609-10198551	protein_coding	-
ENSG00000067177	2159.65	0.113083	0.134044	0.324199	0.560242	PHKA1	X:72578814-72714319	protein_coding	-
ENSG00000138326	20816.3	0.108947	0.128752	0.324253	0.560242	RPS24	10:78033760-78056813	protein_coding	+
ENSG00000187239	981.591	0.122288	0.137201	0.324295	0.560242	FNBP1	9:129887187-130043194	protein_coding	-
ENSG00000230454	38.5758	0.0980948	0.297693	0.324302	0.560242	U73166.1	3:50260303-50263358	lncRNA	+
ENSG00000283162	40.341	0.115717	0.293795	0.324242	0.560242	AL390726.5	9:38433696-38543880	transcribed_unprocessed_pseudogene	+
ENSG00000139211	18586.1	-0.112116	0.140769	0.324447	0.560445	AMIGO2	12:47075707-47079951	protein_coding	-
ENSG00000179950	8353.64	0.141477	0.167045	0.32459	0.560642	PUF60	8:143816344-143829859	protein_coding	-
ENSG00000248671	46.0091	-0.154692	0.230872	0.32465	0.560689	AP003498.1	11:71673885-71818238	lncRNA	-
ENSG00000279561	60.4793	-0.152843	0.210974	0.324672	0.560689	AL845472.2	9:41269916-41273997	TEC	-
ENSG00000095585	4.43886	0.0714932	0.297143	0.324745	0.56072	BLNK	10:96191702-96271587	protein_coding	-
ENSG00000286482	9.46033	-0.117659	0.293544	0.324723	0.56072	AL117344.2	6:157377062-157380896	lncRNA	-
ENSG00000127578	22.3383	0.13887	0.282218	0.324801	0.560768	WFIKKN1	16:629239-634117	protein_coding	+
ENSG00000255433	18.6771	-0.121136	0.293557	0.324909	0.560906	AP001803.2	11:56848478-56878078	lncRNA	+
ENSG00000063245	8773.95	0.11509	0.142676	0.325215	0.561148	EPN1	19:55675226-55709858	protein_coding	+
ENSG00000100058	130.636	-0.144718	0.18689	0.325099	0.561148	CRYBB2P1	22:25448105-25520854	transcribed_unprocessed_pseudogene	+
ENSG00000116497	691.777	-0.138404	0.174284	0.325113	0.561148	S100PBP	1:32816767-32858875	protein_coding	+
ENSG00000129460	1162.19	0.125139	0.140876	0.325174	0.561148	NGDN	14:23469689-23509862	protein_coding	+
ENSG00000183527	975.338	-0.144187	0.189478	0.32521	0.561148	PSMG1	21:39174769-39183851	protein_coding	-
ENSG00000233231	5.39404	0.0928109	0.297905	0.325181	0.561148	HNRNPA1P49	6:166334568-166335471	processed_pseudogene	+
ENSG00000288065	5.17011	0.0915132	0.297635	0.325277	0.561207	AC007881.4	2:71112877-71117406	lncRNA	+
ENSG00000139505	1483.21	-0.101097	0.11016	0.325341	0.561268	MTMR6	13:25246201-25288009	protein_coding	-
ENSG00000108828	13171.9	-0.128979	0.158002	0.325549	0.561532	VAT1	17:43014607-43025123	protein_coding	-
ENSG00000281183	53.1887	-0.120843	0.292791	0.325542	0.561532	NPTN-IT1	15:73567012-73569294	lncRNA	-
ENSG00000089916	1110.63	-0.143437	0.191091	0.32562	0.561606	GPATCH2L	14:76151916-76254342	protein_coding	+
ENSG00000001497	2717.26	-0.14408	0.157907	0.325826	0.561876	LAS1L	X:65512582-65534775	protein_coding	-
ENSG00000287646	3.96023	-0.0841166	0.297116	0.325832	0.561876	AC021701.1	18:70205774-70208781	lncRNA	+
ENSG00000162738	253.764	0.151839	0.211282	0.32591	0.561915	VANGL2	1:160400564-160428670	protein_coding	+
ENSG00000274460	20.4825	-0.143825	0.275563	0.325905	0.561915	AC092119.2	16:21950218-21951708	lncRNA	-
ENSG00000186111	1283.64	-0.0899068	0.0974854	0.326197	0.562362	PIP5K1C	19:3630183-3700479	protein_coding	-
ENSG00000287765	328.243	0.144877	0.194179	0.326266	0.562432	AL136295.17	14:24188914-24193106	lncRNA	+
ENSG00000169962	20.9784	-0.1496	0.2652	0.326345	0.562521	TAS1R3	1:1331280-1335314	protein_coding	+
ENSG00000168273	237.788	-0.153903	0.223108	0.326438	0.562633	SMIM4	3:52534013-52579237	protein_coding	+
ENSG00000233654	18.8086	0.123408	0.29249	0.32652	0.562679	AC108047.1	2:190534855-190569776	lncRNA	+
ENSG00000260658	4.18078	0.080299	0.297011	0.326507	0.562679	AC138305.1	16:63314264-63618046	lncRNA	-
ENSG00000236409	4.97216	0.0882657	0.298101	0.326588	0.562749	NRADDP	3:47010824-47013465	transcribed_unitary_pseudogene	+
ENSG00000183066	5.63812	0.0912187	0.297761	0.326688	0.562872	WBP2NL	22:41998725-42058456	protein_coding	+
ENSG00000197579	950.081	-0.104831	0.123436	0.326783	0.562969	TOPORS	9:32540544-32552586	protein_coding	-
ENSG00000205531	4665.26	-0.0830556	0.094444	0.3268	0.562969	NAP1L4	11:2944431-2992377	protein_coding	-
ENSG00000204227	831.263	-0.131848	0.155305	0.326874	0.563024	RING1	6:33208500-33212722	protein_coding	+
ENSG00000231346	2.88949	0.0626395	0.296751	0.326888	0.563024	LINC01160	1:111599655-111608723	lncRNA	-
ENSG00000124374	75.8126	0.150564	0.209824	0.326927	0.563044	PAIP2B	2:71182738-71227103	protein_coding	-
ENSG00000184371	3859.72	0.158269	0.198458	0.327077	0.563254	CSF1	1:109910242-109930992	protein_coding	+
ENSG00000163884	3.864	0.0788665	0.297545	0.327254	0.563511	KLF15	3:126342635-126357408	protein_coding	-
ENSG00000148334	2824.89	-0.136094	0.169706	0.327286	0.563513	PTGES2	9:128120693-128128462	protein_coding	-
ENSG00000281005	3.05354	0.064559	0.296776	0.327311	0.563513	LINC00921	16:3263743-3267567	lncRNA	+
ENSG00000215032	26.245	0.13303	0.286616	0.327368	0.563563	GNL3LP1	5:60891935-60893577	processed_pseudogene	-
ENSG00000182484	799.504	-0.11258	0.128456	0.327489	0.563723	WASH6P	X:156020826-156025710	transcribed_unprocessed_pseudogene	+
ENSG00000227946	32.4556	-0.15129	0.250432	0.327564	0.563757	AC007383.2	2:206084605-206086564	lncRNA	+
ENSG00000268516	102.31	-0.145348	0.190843	0.327545	0.563757	AC020915.3	19:58257270-58278808	lncRNA	-
ENSG00000197128	217.964	0.151932	0.221225	0.327648	0.563776	ZNF772	19:57466663-57477570	protein_coding	-
ENSG00000258430	763.411	0.132118	0.160107	0.327658	0.563776	AL583722.2	14:104769349-104770271	lncRNA	+
ENSG00000264964	11.5819	-0.129589	0.288475	0.327605	0.563776	AP001033.1	18:9310522-9334445	lncRNA	-
ENSG00000068885	951.236	-0.148406	0.205029	0.328072	0.564043	IFT80	3:160256986-160399880	protein_coding	-
ENSG00000072422	564.41	-0.146561	0.211829	0.327875	0.564043	RHOBTB1	10:60869438-61001440	protein_coding	-
ENSG00000079931	98.8724	0.150496	0.268593	0.327984	0.564043	MOXD1	6:132296055-132401475	protein_coding	-
ENSG00000141642	147.763	-0.144218	0.182724	0.327884	0.564043	ELAC1	18:50967991-50988121	protein_coding	+
ENSG00000142089	189.882	0.15444	0.257184	0.328121	0.564043	IFITM3	11:319676-327537	protein_coding	-
ENSG00000145248	383.21	0.135136	0.166917	0.32801	0.564043	SLC10A4	4:48483343-48489526	protein_coding	+
ENSG00000168116	246.683	0.141626	0.179987	0.327928	0.564043	KIAA1586	6:57046532-57055239	protein_coding	+
ENSG00000184260	20.256	-0.125803	0.290012	0.328043	0.564043	HIST2H2AC	1:149886975-149887364	protein_coding	+
ENSG00000213563	1817.51	-0.112378	0.129652	0.328116	0.564043	C8orf82	8:144525733-144529132	protein_coding	-
ENSG00000214851	4.02333	0.0760834	0.297362	0.328027	0.564043	LINC00612	12:9055586-9065070	lncRNA	-
ENSG00000266088	65.2903	0.135653	0.2319	0.328028	0.564043	AC004585.1	17:40516892-40527002	lncRNA	+
ENSG00000103415	1273.95	0.148185	0.199725	0.32816	0.564063	HMOX2	16:4474690-4510347	protein_coding	+
ENSG00000092203	2532.09	-0.095946	0.118303	0.328313	0.564201	TOX4	14:21476597-21499175	protein_coding	+
ENSG00000138629	807.333	0.123514	0.144811	0.328282	0.564201	UBL7	15:74445977-74461182	protein_coding	-
ENSG00000163545	2495.17	0.107271	0.121214	0.328324	0.564201	NUAK2	1:205302059-205321791	protein_coding	-
ENSG00000273209	3.61835	0.0758109	0.297683	0.328377	0.564243	AC069148.1	2:202032770-202033537	lncRNA	-
ENSG00000031698	3021.04	0.118233	0.12099	0.328453	0.564327	SARS	1:109213918-109238182	protein_coding	+
ENSG00000121316	280.923	-0.11302	0.128378	0.32851	0.564377	PLBD1	12:14503661-14567883	protein_coding	-
ENSG00000110108	2643.29	-0.144719	0.189326	0.328573	0.564388	TMEM109	11:60914158-60923443	protein_coding	+
ENSG00000144120	656.058	-0.138896	0.167627	0.32856	0.564388	TMEM177	2:119679167-119686507	protein_coding	+
ENSG00000138231	589.232	-0.127214	0.151313	0.328699	0.564411	DBR1	3:138161012-138174949	protein_coding	-
ENSG00000148308	2362.8	-0.101569	0.121895	0.328726	0.564411	GTF3C5	9:133030675-133058503	protein_coding	+
ENSG00000169136	1583.71	-0.149406	0.215777	0.328664	0.564411	ATF5	19:49928702-49933935	protein_coding	+
ENSG00000247853	16.4553	-0.136696	0.281167	0.328634	0.564411	AC006064.2	12:6578622-6584739	lncRNA	+
ENSG00000248508	90.3739	0.154816	0.242139	0.328712	0.564411	SRP14-AS1	15:40039242-40076539	lncRNA	+
ENSG00000103044	920.706	-0.147237	0.208155	0.328925	0.564705	HAS3	16:69105653-69118719	protein_coding	+
ENSG00000228412	22.6825	0.143795	0.277241	0.328978	0.564749	AL022068.1	6:19323428-19839080	lncRNA	-
ENSG00000285646	5.986	0.100301	0.296697	0.329057	0.564837	AL021155.2	1:11907940-11914298	lncRNA	+
ENSG00000111554	359.26	-0.141366	0.184867	0.329103	0.564867	MDM1	12:68272443-68332381	protein_coding	-
ENSG00000225872	23.597	-0.136949	0.281767	0.329281	0.565124	LINC01529	19:35785697-35797902	transcribed_unitary_pseudogene	-
ENSG00000134046	1381.61	-0.132508	0.172213	0.32941	0.565298	MBD2	18:54151606-54224669	protein_coding	-
ENSG00000214207	3.93603	0.0903707	0.297253	0.329581	0.565543	KRT18P10	Y:5573145-5574431	processed_pseudogene	+
ENSG00000186468	21751.3	0.125202	0.1481	0.32964	0.565597	RPS23	5:82273320-82278396	protein_coding	-
ENSG00000154898	19.4999	-0.11075	0.294221	0.329797	0.565818	CCDC144CP	17:20321164-20403557	transcribed_processed_pseudogene	+
ENSG00000147676	4.49948	0.0735104	0.296604	0.330054	0.566114	MAL2	8:119165034-119245673	protein_coding	+
ENSG00000167397	2129.42	-0.114473	0.135686	0.330015	0.566114	VKORC1	16:31090842-31095980	protein_coding	-
ENSG00000283549	11.7931	-0.112411	0.293794	0.330035	0.566114	AC007161.3	7:7640752-8004053	lncRNA	+
ENSG00000170209	4.63699	-0.0675614	0.297632	0.330196	0.566214	ANKK1	11:113387791-113400418	protein_coding	+
ENSG00000185880	314.894	-0.149465	0.255418	0.330195	0.566214	TRIM69	15:44728988-44767829	protein_coding	+
ENSG00000254452	7.287	-0.0988489	0.295989	0.330181	0.566214	AP001107.2	11:66276779-66277492	lncRNA	-
ENSG00000141580	4412.09	0.106777	0.120135	0.330235	0.566233	WDR45B	17:82614562-82648553	protein_coding	-
ENSG00000175414	31.3547	0.0626882	0.297547	0.330393	0.566407	ARL10	5:176365487-176401865	protein_coding	+
ENSG00000226026	2.74676	0.0621665	0.296918	0.330391	0.566407	AC092802.1	1:95161676-95233982	lncRNA	-
ENSG00000051128	1002.23	0.146301	0.195458	0.330482	0.566512	HOMER3	19:18929201-18941261	protein_coding	-
ENSG00000184860	192.675	-0.151973	0.229139	0.330546	0.566574	SDR42E1	16:81988855-82011481	protein_coding	-
ENSG00000183837	27.3008	0.141646	0.275428	0.330672	0.566742	PNMA3	X:153056409-153060467	protein_coding	+
ENSG00000155463	4643.92	0.0790434	0.0855278	0.330723	0.566781	OXA1L	14:22766522-22773041	protein_coding	+
ENSG00000227234	21.3808	0.116553	0.293283	0.330756	0.566791	SPANXB1	X:141002594-141003706	protein_coding	+
ENSG00000115274	1403.79	0.132599	0.161301	0.330807	0.566829	INO80B	2:74455087-74457944	protein_coding	+
ENSG00000105479	16.0319	0.113447	0.294677	0.330956	0.566941	CCDC114	19:48296457-48321894	protein_coding	-
ENSG00000131831	3.47005	0.0810611	0.297086	0.330931	0.566941	RAI2	X:17800049-17861337	protein_coding	-
ENSG00000183562	11.9685	0.123374	0.290704	0.330917	0.566941	AC131971.1	11:2989863-2991344	lncRNA	+
ENSG00000262477	17.1067	0.137144	0.281906	0.331062	0.567075	AC021224.1	18:32412182-32413236	lncRNA	+
ENSG00000185164	6896.46	0.152994	0.200636	0.331215	0.56725	NOMO2	16:18417325-18562211	protein_coding	-
ENSG00000212952	47.374	-0.149885	0.253606	0.331235	0.56725	BX088651.1	9:42568865-42569315	processed_pseudogene	+
ENSG00000250317	538.873	-0.115747	0.139172	0.331249	0.56725	SMIM20	4:25861830-25929874	protein_coding	+
ENSG00000025770	1088.76	-0.131787	0.158766	0.331524	0.567657	NCAPH2	22:50508224-50524780	protein_coding	+
ENSG00000228397	3.06725	-0.0814665	0.297436	0.331543	0.567657	LINC01635	1:22023990-22026048	lncRNA	-
ENSG00000285238	8.80699	-0.011542	0.294801	0.331625	0.56775	AC006064.6	12:6556886-6607367	protein_coding	-
ENSG00000272030	5.89174	0.0891881	0.297696	0.331716	0.567764	AL162258.2	1:153631438-153634397	lncRNA	-
ENSG00000274425	49.2815	-0.151928	0.229574	0.331717	0.567764	AC114271.1	19:10333436-10336248	lncRNA	+
ENSG00000284512	11.5784	-0.11558	0.292475	0.331679	0.567764	AC092718.8	16:81022316-81096284	protein_coding	-
ENSG00000156113	2034.74	0.150269	0.24166	0.331793	0.567845	KCNMA1	10:76869601-77638369	protein_coding	-
ENSG00000175334	6587.35	-0.119441	0.140455	0.331899	0.567967	BANF1	11:66002228-66004149	protein_coding	+
ENSG00000196747	19.0802	0.135447	0.281818	0.33192	0.567967	HIST1H2AI	6:27808199-27808701	protein_coding	+
ENSG00000104825	2361.03	0.143432	0.191788	0.332071	0.568081	NFKBIB	19:38899700-38908893	protein_coding	+
ENSG00000188816	3.09889	-0.076092	0.29709	0.33203	0.568081	HMX2	10:123148122-123150672	protein_coding	+
ENSG00000283228	235.733	-0.153909	0.223137	0.332055	0.568081	AC068547.1	2:151802651-151973949	protein_coding	-
ENSG00000145506	250.468	0.144305	0.186531	0.332173	0.568189	NKD2	5:1008829-1038943	protein_coding	+
ENSG00000215210	3.27621	-0.0778887	0.297319	0.332191	0.568189	RBMXP2	9:30689105-30690272	processed_pseudogene	+
ENSG00000224687	36.0192	-0.117221	0.292912	0.332323	0.568368	RASAL2-AS1	1:178090677-178093984	lncRNA	-
ENSG00000147459	6118.1	-0.106977	0.136908	0.332438	0.568515	DOCK5	8:25184689-25418082	protein_coding	+
ENSG00000166025	1330.09	0.120967	0.14332	0.332482	0.568544	AMOTL1	11:94706431-94876748	protein_coding	+
ENSG00000125485	1136.21	0.12585	0.154468	0.332742	0.568892	DDX31	9:132592997-132670401	protein_coding	-
ENSG00000272886	715.039	-0.124206	0.148324	0.332734	0.568892	DCP1A	3:53283429-53347586	protein_coding	-
ENSG00000131263	2340.51	-0.117043	0.145689	0.332826	0.568939	RLIM	X:74585217-74614617	protein_coding	-
ENSG00000286599	10.9832	0.119328	0.292535	0.332803	0.568939	AC110611.1	4:55889743-55903177	lncRNA	-
ENSG00000106993	568.665	-0.130663	0.161713	0.332903	0.569002	CDC37L1	9:4679559-4708399	protein_coding	+
ENSG00000279407	175.348	-0.129048	0.283815	0.332919	0.569002	AC007191.1	19:45714387-45717381	TEC	-
ENSG00000213145	7575.31	-0.121313	0.152494	0.332977	0.569053	CRIP1	14:105486317-105488947	protein_coding	+
ENSG00000147437	37.9708	-0.149676	0.253288	0.333098	0.569211	GNRH1	8:25419258-25424654	protein_coding	-
ENSG00000162825	128.945	-0.1469	0.204807	0.333226	0.569333	NBPF20	1:145289900-145405778	protein_coding	-
ENSG00000183624	1317.37	0.133232	0.16435	0.333214	0.569333	HMCES	3:129278828-129306186	protein_coding	+
ENSG00000172785	670.123	-0.118167	0.130493	0.333285	0.569339	CBWD1	9:121038-179147	protein_coding	-
ENSG00000277215	10.8925	-0.112549	0.293313	0.333272	0.569339	SPANXA2-OT1	X:141177284-141649927	lncRNA	+
ENSG00000166922	71.8898	-0.14179	0.273638	0.333385	0.569462	SCG5	15:32641676-32697098	protein_coding	+
ENSG00000138867	1663.58	-0.123803	0.163376	0.333447	0.569519	GUCD1	22:24540423-24555935	protein_coding	-
ENSG00000259727	15.5969	0.125008	0.288492	0.333492	0.569548	AC103740.2	15:62895812-62899543	lncRNA	+
ENSG00000266970	14.7665	-0.116111	0.293204	0.333745	0.569932	AC061992.1	17:78360453-78373911	lncRNA	+
ENSG00000108830	22.7914	0.139689	0.277595	0.333901	0.570054	RND2	17:43025231-43032041	protein_coding	+
ENSG00000170222	211.827	-0.113733	0.137361	0.333868	0.570054	ADPRM	17:10697594-10711233	protein_coding	+
ENSG00000234156	63.0876	-0.150466	0.219326	0.333882	0.570054	AL359636.2	9:122403407-122639685	lncRNA	+
ENSG00000019991	5.09047	-0.0602717	0.295464	0.334191	0.570452	HGF	7:81699010-81770438	protein_coding	-
ENSG00000142347	32.6832	0.120902	0.291459	0.334171	0.570452	MYO1F	19:8520797-8577577	protein_coding	-
ENSG00000054983	1518.68	-0.124054	0.148191	0.334615	0.571032	GALC	14:87837820-87993665	protein_coding	-
ENSG00000129518	1083.88	0.133502	0.169653	0.334607	0.571032	EAPP	14:34515938-34539711	protein_coding	-
ENSG00000133433	6.7759	0.106384	0.295242	0.334648	0.571032	GSTT2B	22:23957414-23961186	protein_coding	-
ENSG00000160471	16.0287	0.106276	0.293921	0.334672	0.571032	COX6B2	19:55349306-55354719	protein_coding	-
ENSG00000184436	781.552	-0.121136	0.14491	0.33466	0.571032	THAP7	22:20999104-21002196	protein_coding	-
ENSG00000009724	26.1246	0.140721	0.274939	0.334841	0.571205	MASP2	1:11026523-11047233	protein_coding	-
ENSG00000159884	567.64	0.122388	0.148856	0.33487	0.571205	CCDC107	9:35658290-35661511	protein_coding	+
ENSG00000176024	111.938	-0.15361	0.234468	0.334818	0.571205	ZNF613	19:51927147-51948759	protein_coding	+
ENSG00000227959	6.01935	-0.10516	0.29437	0.334886	0.571205	AL451042.2	1:16155211-16157329	lncRNA	+
ENSG00000244560	130.007	-0.131482	0.283933	0.334942	0.571252	AC004890.2	7:149285281-149297312	transcribed_unprocessed_pseudogene	+
ENSG00000213719	7925.79	0.114841	0.162708	0.335051	0.571348	CLIC1	6:31730581-31739763	protein_coding	-
ENSG00000245904	18.2877	0.0816356	0.29704	0.335055	0.571348	AC025164.1	12:92145573-92226557	lncRNA	+
ENSG00000106692	938.236	-0.142197	0.190693	0.335245	0.571624	FKTN	9:105558130-105641118	protein_coding	+
ENSG00000276476	22.7907	0.14523	0.271958	0.335358	0.571769	AL136962.1	13:22040972-22276526	lncRNA	+
ENSG00000130158	669.208	-0.148629	0.211207	0.33558	0.572098	DOCK6	19:11199295-11262524	protein_coding	-
ENSG00000071051	920.458	-0.112611	0.121198	0.335692	0.572145	NCK2	2:105744912-105894274	protein_coding	+
ENSG00000167967	1348.25	0.115677	0.140769	0.335688	0.572145	E4F1	16:2223580-2235742	protein_coding	+
ENSG00000205464	25.7043	0.131265	0.286208	0.335666	0.572145	ATP6AP1L	5:82279462-82386977	protein_coding	+
ENSG00000148516	701.639	-0.143328	0.194152	0.335824	0.572322	ZEB1	10:31318495-31529814	protein_coding	+
ENSG00000260265	22.8138	0.116555	0.29171	0.335887	0.572381	LINC02562	4:75081702-75084717	lncRNA	-
ENSG00000122482	931.13	-0.0918228	0.100828	0.335988	0.572504	ZNF644	1:90915298-91022272	protein_coding	-
ENSG00000182472	267.629	0.145485	0.278257	0.336017	0.572505	CAPN12	19:38730187-38769904	protein_coding	-
ENSG00000134313	2356.83	-0.132101	0.167464	0.336254	0.572862	KIDINS220	2:8721081-8837630	protein_coding	-
ENSG00000233954	225.565	0.139297	0.18241	0.336454	0.573154	UQCRHL	1:15807169-15809348	protein_coding	-
ENSG00000157653	36.3335	0.147851	0.260297	0.336661	0.573362	C9orf43	9:113410054-113429684	protein_coding	+
ENSG00000164338	1142.44	-0.117097	0.137494	0.336649	0.573362	UTP15	5:73565443-73583380	protein_coding	+
ENSG00000188107	8.20516	0.0753495	0.29575	0.336645	0.573362	EYS	6:63719980-65707225	protein_coding	-
ENSG00000124222	2870.61	-0.145925	0.201519	0.336735	0.573439	STX16	20:58651253-58679526	protein_coding	+
ENSG00000279066	6.45102	0.0942815	0.296207	0.336773	0.573456	HEXD-IT1	17:82425498-82427310	lncRNA	+
ENSG00000132676	2651.41	-0.111018	0.129019	0.336909	0.573514	DAP3	1:155687960-155739010	protein_coding	+
ENSG00000178997	8.91512	0.0862114	0.29643	0.336921	0.573514	EXD1	15:41182725-41230743	protein_coding	-
ENSG00000283352	3.73858	-0.0789487	0.296307	0.336871	0.573514	AL021368.4	6:57919912-57961382	lncRNA	-
ENSG00000283761	98.3315	-0.127412	0.287095	0.336918	0.573514	AC118553.2	1:99970011-100083321	protein_coding	+
ENSG00000215388	3.77617	-0.0804002	0.297311	0.33701	0.573569	ACTG1P3	20:1160584-1161697	processed_pseudogene	+
ENSG00000232656	60.8422	0.149413	0.265909	0.336996	0.573569	IDI2-AS1	10:1022630-1045425	lncRNA	+
ENSG00000008517	190.295	0.142433	0.27596	0.337161	0.573666	IL32	16:3065297-3082192	protein_coding	+
ENSG00000184984	3.05378	0.0641727	0.296114	0.33711	0.573666	CHRM5	15:33968720-34067457	protein_coding	+
ENSG00000204588	95.5101	-0.150235	0.239899	0.337134	0.573666	LINC01123	2:109987063-109996140	lncRNA	+
ENSG00000241288	10.8308	0.0987152	0.294995	0.33718	0.573666	LINC02614	3:125827238-125916384	lncRNA	-
ENSG00000125970	4822.07	-0.113821	0.133514	0.337328	0.573811	RALY	20:33993646-34108308	protein_coding	+
ENSG00000130312	1091.33	0.0962008	0.107897	0.337297	0.573811	MRPL34	19:17292609-17306843	protein_coding	+
ENSG00000188976	4382.44	-0.122288	0.162956	0.33735	0.573811	NOC2L	1:944203-959309	protein_coding	-
ENSG00000130227	3368.63	-0.0963377	0.114037	0.3374	0.573829	XPO7	8:21919662-22006585	protein_coding	+
ENSG00000197332	3.16349	-0.0581937	0.296188	0.337418	0.573829	AC008543.1	19:11639754-11686569	lncRNA	+
ENSG00000100359	960.44	0.147064	0.202356	0.337525	0.573963	SGSM3	22:40370591-40410289	protein_coding	+
ENSG00000108515	1094.67	-0.151938	0.227427	0.337554	0.573965	ENO3	17:4948092-4957131	protein_coding	+
ENSG00000232807	15.359	0.131993	0.283743	0.337651	0.574048	AL137186.2	10:5934270-5945900	lncRNA	-
ENSG00000247746	71.2266	-0.149382	0.224418	0.337661	0.574048	USP51	X:55484616-55489202	protein_coding	-
ENSG00000174744	2028.58	0.152057	0.198191	0.337702	0.574071	BRMS1	11:66337333-66345125	protein_coding	-
ENSG00000132507	33729.7	-0.136578	0.17726	0.33778	0.574107	EIF5A	17:7306999-7312463	protein_coding	+
ENSG00000141655	342.045	0.142744	0.189889	0.337778	0.574107	TNFRSF11A	18:62325287-62391288	protein_coding	+
ENSG00000182545	3.67453	-0.0580392	0.296792	0.337838	0.574156	RNASE10	14:20505537-20511169	protein_coding	+
ENSG00000145365	225.487	-0.140453	0.187119	0.337872	0.574167	TIFA	4:112274537-112285904	protein_coding	-
ENSG00000225108	23.2135	-0.0145533	0.294766	0.33798	0.574296	ZBTB45P1	2:109986939-109988394	processed_pseudogene	-
ENSG00000274751	4.69837	-0.0772317	0.29684	0.338005	0.574296	AC120498.9	16:1305547-1309413	lncRNA	-
ENSG00000239945	7.5177	-0.0789406	0.296428	0.338252	0.574668	AL627309.3	1:89551-91105	lncRNA	-
ENSG00000174460	3.63397	-0.0769399	0.297222	0.338349	0.574784	ZCCHC12	X:118823824-118826968	protein_coding	+
ENSG00000150401	323.178	0.13325	0.16121	0.338465	0.57489	DCUN1D2	13:113455819-113490951	protein_coding	-
ENSG00000166407	49.4013	0.149958	0.231583	0.338468	0.57489	LMO1	11:8224309-8268716	protein_coding	-
ENSG00000067798	637.009	0.150953	0.221687	0.338881	0.575168	NAV3	12:77324641-78213010	protein_coding	+
ENSG00000072736	1216.1	-0.11292	0.132448	0.338709	0.575168	NFATC3	16:68084751-68229259	protein_coding	+
ENSG00000105705	659.945	-0.118343	0.141426	0.338809	0.575168	AC004475.1	19:19276018-19320509	protein_coding	-
ENSG00000114107	355.772	-0.139642	0.186311	0.338897	0.575168	CEP70	3:138494344-138594538	protein_coding	-
ENSG00000124508	325.9	0.129952	0.156389	0.338872	0.575168	BTN2A2	6:26383096-26394874	protein_coding	+
ENSG00000137275	733.557	-0.112636	0.135099	0.338786	0.575168	RIPK1	6:3063991-3115187	protein_coding	+
ENSG00000162755	50.5055	-0.144943	0.262263	0.338917	0.575168	KLHDC9	1:161098361-161100346	protein_coding	+
ENSG00000204177	66.7883	-0.14776	0.236271	0.338902	0.575168	BMS1P1	10:46786674-46811989	transcribed_unprocessed_pseudogene	+
ENSG00000225968	3.38244	-0.0785584	0.29709	0.338727	0.575168	ELFN1	7:1688119-1747954	protein_coding	+
ENSG00000258130	266.257	0.148485	0.213928	0.338733	0.575168	AC106782.1	16:30204316-30209071	transcribed_unprocessed_pseudogene	-
ENSG00000145911	51.1671	0.14285	0.267914	0.339059	0.575362	N4BP3	5:178113532-178126081	protein_coding	+
ENSG00000070269	500.904	-0.140658	0.197558	0.33912	0.575418	TMEM260	14:56488354-56650606	protein_coding	+
ENSG00000185467	7.91872	0.110431	0.294036	0.339222	0.575494	KPNA7	7:99173574-99207506	protein_coding	-
ENSG00000278784	84.7793	0.142151	0.190342	0.339218	0.575494	AL136295.7	14:24201612-24202811	lncRNA	-
ENSG00000251393	7.10181	0.0714534	0.296918	0.339336	0.575639	AC005280.1	14:73462362-73477175	lncRNA	+
ENSG00000229647	3.053	-0.0513352	0.296719	0.339387	0.575676	MYOSLID	2:207166120-207248668	lncRNA	+
ENSG00000164543	1994.9	0.106135	0.117276	0.339451	0.575737	STK17A	7:43582758-43650713	protein_coding	+
ENSG00000105339	1415.72	0.11274	0.131749	0.339519	0.575804	DENND3	8:141117278-141195808	protein_coding	+
ENSG00000068831	18.9349	0.110433	0.292809	0.339602	0.575855	RASGRP2	11:64726911-64745456	protein_coding	-
ENSG00000114923	201.317	0.142353	0.198191	0.339634	0.575855	SLC4A3	2:219627394-219641980	protein_coding	+
ENSG00000240342	3545.08	-0.136202	0.174534	0.339635	0.575855	RPS2P5	12:118246084-118246962	processed_pseudogene	+
ENSG00000138081	2277.65	-0.101193	0.116013	0.339787	0.576066	FBXO11	2:47789316-47905793	protein_coding	-
ENSG00000237840	34.2687	0.148822	0.25527	0.339829	0.576088	FAM21FP	10:45706431-45727231	transcribed_unprocessed_pseudogene	-
ENSG00000213513	4.81211	-0.0891163	0.296288	0.339915	0.576186	IMPDH1P5	10:77780337-77781876	processed_pseudogene	-
ENSG00000099203	791.734	-0.148308	0.205582	0.339993	0.576203	TMED1	19:10832067-10836318	protein_coding	-
ENSG00000186283	2620.01	-0.113013	0.124335	0.340011	0.576203	TOR3A	1:179082070-179098023	protein_coding	+
ENSG00000224138	4.07796	0.0948697	0.296048	0.339995	0.576203	AC000123.1	7:127350128-127351523	lncRNA	+
ENSG00000181191	699.839	0.103441	0.120161	0.340072	0.576259	PJA1	X:69160851-69165793	protein_coding	-
ENSG00000268093	9.399	0.0990989	0.295613	0.340123	0.576297	AC022154.1	19:48619272-48624132	lncRNA	-
ENSG00000134013	8676.53	-0.149514	0.235594	0.340273	0.576361	LOXL2	8:23297189-23425328	protein_coding	-
ENSG00000169860	74.9873	0.148663	0.243281	0.34027	0.576361	P2RY1	3:152835131-152841439	protein_coding	+
ENSG00000223697	8.6293	-0.122188	0.288794	0.340235	0.576361	AF230666.1	8:132838117-132844298	lncRNA	-
ENSG00000236617	9.42208	0.116503	0.29157	0.340275	0.576361	AC127070.1	12:132887842-132888583	lncRNA	+
ENSG00000170417	303.675	-0.131636	0.161557	0.340501	0.576658	TMEM182	2:102736905-103019900	protein_coding	+
ENSG00000235437	619.861	0.110571	0.125143	0.340508	0.576658	LINC01278	X:63222993-63561095	lncRNA	-
ENSG00000169885	11.4049	0.103806	0.293857	0.340548	0.576679	CALML6	1:1915108-1917296	protein_coding	+
ENSG00000115155	9.34639	0.125011	0.288367	0.340835	0.576849	OTOF	2:26457203-26558698	protein_coding	-
ENSG00000162396	219.914	0.125282	0.152104	0.340863	0.576849	PARS2	1:54756898-54764523	protein_coding	-
ENSG00000166167	872.091	-0.133287	0.164637	0.340736	0.576849	BTRC	10:101354033-101557321	protein_coding	+
ENSG00000177311	3704.69	-0.146321	0.222601	0.340824	0.576849	ZBTB38	3:141324213-141449792	protein_coding	+
ENSG00000204138	1365.31	-0.113178	0.13449	0.340807	0.576849	PHACTR4	1:28369582-28500364	protein_coding	+
ENSG00000223820	15.718	-0.121355	0.289999	0.34087	0.576849	CFL1P1	10:87817928-87845612	transcribed_unprocessed_pseudogene	+
ENSG00000243970	223.886	-0.143284	0.254567	0.340877	0.576849	PPIEL	1:39522280-39559671	transcribed_unprocessed_pseudogene	-
ENSG00000257103	5677.72	-0.121021	0.141201	0.340848	0.576849	LSM14A	19:34172504-34229515	protein_coding	+
ENSG00000270605	46.0765	0.143268	0.280867	0.340924	0.57688	AL353622.1	1:28239509-28241453	lncRNA	-
ENSG00000101074	3.73269	-0.07777	0.296889	0.341053	0.577007	R3HDML	20:44336986-44351242	protein_coding	+
ENSG00000142227	3805.32	0.149523	0.236505	0.341067	0.577007	EMP3	19:48321509-48330553	protein_coding	+
ENSG00000277368	7.64147	0.110854	0.292693	0.341085	0.577007	AL138966.2	13:26222191-26222654	lncRNA	+
ENSG00000166024	566.998	0.134815	0.16569	0.341156	0.577036	R3HCC1L	10:98134624-98244897	protein_coding	+
ENSG00000271780	30.9759	-0.149309	0.24849	0.341162	0.577036	AL118558.3	14:101948347-101949425	lncRNA	+
ENSG00000282508	46.143	-0.140771	0.272621	0.341187	0.577036	LINC01002	19:198264-246544	lncRNA	-
ENSG00000148483	16.7974	0.125897	0.288379	0.341347	0.577257	TMEM236	10:17752201-17800868	protein_coding	+
ENSG00000160753	1500.8	-0.0872056	0.0959718	0.34143	0.57735	RUSC1	1:155320894-155331114	protein_coding	+
ENSG00000101182	10162.1	-0.107596	0.129377	0.341561	0.577426	PSMA7	20:62136733-62143440	protein_coding	-
ENSG00000268034	9.83927	-0.123894	0.286132	0.341555	0.577426	AC243960.2	19:41506152-41506898	processed_pseudogene	+
ENSG00000281207	131.38	0.140153	0.271462	0.341509	0.577426	SLFNL1-AS1	1:41014590-41043890	lncRNA	+
ENSG00000224831	13.8281	-0.129866	0.281674	0.341733	0.577668	TMEM183B	3:149982181-149983308	processed_pseudogene	-
ENSG00000277161	969.803	-0.129309	0.152183	0.341792	0.577721	PIGW	17:36534987-36539310	protein_coding	+
ENSG00000169976	2255.2	0.129352	0.16195	0.34184	0.577753	SF3B5	6:144094881-144095573	protein_coding	-
ENSG00000135720	4067.49	-0.140578	0.177805	0.341869	0.577755	DYNC1LI2	16:66720893-66751609	protein_coding	-
ENSG00000157212	861.953	-0.0923335	0.104619	0.341931	0.577811	PAXIP1	7:154943687-155003084	protein_coding	-
ENSG00000009694	3.69771	-0.0482466	0.295814	0.341964	0.577818	TENM1	X:124375903-124963817	protein_coding	-
ENSG00000130717	791.939	0.0989048	0.115976	0.342436	0.578567	UCK1	9:131523801-131531264	protein_coding	-
ENSG00000133019	7.82374	-0.0908137	0.295619	0.342829	0.579127	CHRM3	1:239386565-239915452	protein_coding	+
ENSG00000170523	86.3774	0.145765	0.242418	0.34284	0.579127	KRT83	12:52314301-52321398	protein_coding	-
ENSG00000213763	5.29592	-0.0974849	0.295305	0.342853	0.579127	ACTBP2	5:77784881-77786003	processed_pseudogene	+
ENSG00000111845	842.732	-0.134765	0.17812	0.342896	0.579151	PAK1IP1	6:10694972-10709782	protein_coding	+
ENSG00000148700	823.576	-0.148502	0.239004	0.342947	0.579189	ADD3	10:109996368-110135565	protein_coding	+
ENSG00000170775	151.576	0.13909	0.272803	0.342987	0.579208	GPR37	7:124745997-124765627	protein_coding	-
ENSG00000215835	4.9674	0.0928314	0.295969	0.343031	0.579234	AL596087.1	1:166275629-166277597	processed_pseudogene	-
ENSG00000287815	5.32661	-0.0923899	0.295499	0.343133	0.579358	AC005081.1	7:74280747-74289286	lncRNA	-
ENSG00000163807	1232.7	-0.142148	0.196888	0.343197	0.579416	KIAA1143	3:44737661-44761619	protein_coding	-
ENSG00000113742	1898.67	0.149824	0.229021	0.343444	0.579727	CPEB4	5:173888349-173961980	protein_coding	+
ENSG00000137802	584.997	0.145158	0.211574	0.343466	0.579727	MAPKBP1	15:41774434-41827855	protein_coding	+
ENSG00000177144	7.4596	-0.0653002	0.2962	0.343459	0.579727	NUDT4B	1:148748894-148750099	protein_coding	+
ENSG00000077549	5376.86	-0.110137	0.139147	0.343567	0.579848	CAPZB	1:19338775-19485539	protein_coding	-
ENSG00000182179	16.2824	0.0982668	0.295223	0.343719	0.580057	UBA7	3:49805209-49813953	protein_coding	-
ENSG00000213714	4.67805	-0.0894301	0.295451	0.343808	0.580157	FAM209B	20:56533246-56536520	protein_coding	+
ENSG00000105866	180.582	-0.1472	0.229851	0.344046	0.58051	SP4	7:21428043-21514822	protein_coding	+
ENSG00000152779	6.49765	-0.0733488	0.293897	0.344181	0.58069	SLC16A12	10:89430299-89556641	protein_coding	-
ENSG00000255559	7.84869	-0.105997	0.292962	0.344371	0.580962	ZNF252P-AS1	8:145002811-145006046	lncRNA	+
ENSG00000144031	4.88018	-0.0738879	0.297023	0.34442	0.580965	ANKRD53	2:70978380-70985499	protein_coding	+
ENSG00000267598	3.63121	-0.0751636	0.296313	0.34443	0.580965	AC011446.2	19:13153071-13154193	lncRNA	-
ENSG00000186501	1061.12	-0.138929	0.175542	0.344554	0.581126	TMEM222	1:27322145-27336400	protein_coding	+
ENSG00000102738	449.49	0.0915186	0.106942	0.344662	0.58126	MRPS31	13:40729135-40771173	protein_coding	-
ENSG00000178104	423.002	-0.130932	0.163056	0.344882	0.581581	PDE4DIP	1:148808181-149048286	protein_coding	+
ENSG00000271787	4.72569	0.039488	0.295747	0.344918	0.581594	AC104794.4	2:10054421-10054866	lncRNA	-
ENSG00000257042	3.14931	0.0655048	0.296354	0.34495	0.5816	AC008011.2	12:27958517-27969813	lncRNA	+
ENSG00000074370	522.113	0.146547	0.218911	0.345055	0.581681	ATP2A3	17:3923870-3964464	protein_coding	-
ENSG00000100385	3.06881	-0.0558074	0.295277	0.345038	0.581681	IL2RB	22:37125843-37175054	protein_coding	-
ENSG00000273008	16.232	-0.142755	0.262352	0.34513	0.581758	AC010864.1	10:43136824-43138334	lncRNA	-
ENSG00000125337	9.56211	-0.109799	0.291791	0.345191	0.581797	KIF25	6:167996241-168045095	protein_coding	+
ENSG00000229372	5.25624	-0.0832414	0.295761	0.345211	0.581797	SZT2-AS1	1:43447776-43448644	lncRNA	-
ENSG00000140575	8579.18	-0.112403	0.145192	0.345348	0.58198	IQGAP1	15:90388242-90502239	protein_coding	+
ENSG00000157510	296.115	-0.135759	0.185417	0.345507	0.582195	AFAP1L1	5:149271859-149343637	protein_coding	+
ENSG00000176595	443.201	0.108033	0.114444	0.345534	0.582195	KBTBD11	8:1973677-2006936	protein_coding	+
ENSG00000114744	1175.46	-0.139766	0.178798	0.345822	0.582633	COMMD2	3:149738472-149752495	protein_coding	-
ENSG00000175582	3893.66	0.102639	0.121203	0.34593	0.582765	RAB6A	11:73675638-73761137	protein_coding	-
ENSG00000263986	5.65999	0.0669602	0.296155	0.346037	0.582898	AC087393.2	17:20999747-21000323	lncRNA	+
ENSG00000271141	3.12337	-0.071326	0.296074	0.346136	0.583016	AC010680.4	2:178616581-178617123	lncRNA	+
ENSG00000236814	13.0426	0.13191	0.280778	0.346206	0.583085	AC046176.1	8:56050038-56051207	processed_pseudogene	-
ENSG00000162733	19.2182	0.10158	0.294147	0.346271	0.583146	DDR2	1:162631373-162787405	protein_coding	+
ENSG00000100601	620.947	0.119291	0.144976	0.346314	0.58317	ALKBH1	14:77672404-77708023	protein_coding	-
ENSG00000178460	53.0401	0.146448	0.249086	0.346365	0.583208	MCMDC2	8:66870749-66922048	protein_coding	+
ENSG00000134250	2597.97	-0.143874	0.209585	0.346493	0.583374	NOTCH2	1:119911553-120100779	protein_coding	-
ENSG00000228526	569.314	0.15541	0.238992	0.346703	0.583679	MIR34AHG	1:9148011-9198906	lncRNA	-
ENSG00000160712	607.759	-0.127681	0.161726	0.346757	0.583712	IL6R	1:154405193-154469450	protein_coding	+
ENSG00000274403	3.51012	0.0623603	0.296449	0.34678	0.583712	AC090510.2	15:42726583-42727211	lncRNA	+
ENSG00000268001	20.5906	-0.141716	0.260767	0.34681	0.583713	CARD8-AS1	19:48255675-48258199	lncRNA	+
ENSG00000022277	2768.41	0.114336	0.143657	0.347134	0.58421	RTF2	20:56468585-56519449	protein_coding	+
ENSG00000261468	24.2366	-0.141078	0.264895	0.347227	0.584318	AC096921.2	3:30697661-30699576	lncRNA	+
ENSG00000146376	1152.7	0.143309	0.20351	0.347304	0.584399	ARHGAP18	6:129576132-129710177	protein_coding	-
ENSG00000138623	37.2839	-0.131924	0.277079	0.347474	0.584636	SEMA7A	15:74409289-74433958	protein_coding	-
ENSG00000153094	471.835	-0.142653	0.203302	0.347613	0.584773	BCL2L11	2:111119378-111168445	protein_coding	+
ENSG00000156411	3066.28	0.124143	0.153346	0.347593	0.584773	ATP5MPL	14:103912288-103928269	protein_coding	-
ENSG00000205592	9.52116	0.0538511	0.296059	0.347781	0.585006	MUC19	12:40393395-40570832	protein_coding	+
ENSG00000198788	8.00092	-0.0803258	0.296618	0.34784	0.585008	MUC2	11:1074875-1110511	protein_coding	+
ENSG00000204514	344.165	0.142656	0.2045	0.347835	0.585008	ZNF814	19:57848731-57889074	protein_coding	-
ENSG00000171517	6.55047	0.0962001	0.29411	0.347883	0.585032	LPAR3	1:84811602-84893206	protein_coding	-
ENSG00000165997	1601.63	-0.116528	0.135851	0.348026	0.585225	ARL5B	10:18659431-18681639	protein_coding	+
ENSG00000175482	1925.3	-0.126596	0.162061	0.348085	0.585226	POLD4	11:67350772-67356972	protein_coding	-
ENSG00000285159	4.1297	-0.090874	0.295758	0.348063	0.585226	AL627422.2	6:158853588-158864502	lncRNA	+
ENSG00000255052	46.0991	0.112125	0.290556	0.348116	0.585229	FAM66D	8:12115767-12177550	lncRNA	+
ENSG00000100804	6091.95	0.132445	0.173752	0.348359	0.585589	PSMB5	14:23016543-23035230	protein_coding	-
ENSG00000167536	306.832	0.109957	0.131959	0.348425	0.585651	DHRS13	17:28897781-28903079	protein_coding	-
ENSG00000137261	669.473	0.10303	0.120582	0.348505	0.585738	KIAA0319	6:24544104-24646191	protein_coding	-
ENSG00000109680	232.994	0.148632	0.197917	0.348607	0.585861	TBC1D19	4:26576437-26756223	protein_coding	+
ENSG00000133328	5.66795	0.0981278	0.294633	0.348708	0.585947	PLAAT2	11:63552770-63563379	protein_coding	-
ENSG00000182405	299.022	-0.134572	0.178939	0.348716	0.585947	PGBD4	15:34102083-34108686	protein_coding	+
ENSG00000101181	925.839	0.0995012	0.117165	0.34887	0.586147	MTG2	20:62183029-62203568	protein_coding	+
ENSG00000283078	4.646	-0.0904081	0.295697	0.348894	0.586147	AL137077.2	20:62066830-62068437	lncRNA	+
ENSG00000180822	414.302	0.120208	0.149565	0.348971	0.586228	PSMG4	6:3231403-3303373	protein_coding	+
ENSG00000153208	237.737	0.119054	0.146958	0.34903	0.586279	MERTK	2:111898479-112029561	protein_coding	+
ENSG00000226053	5.31026	0.061194	0.295803	0.349184	0.586488	LINC01776	1:98210747-98272658	lncRNA	+
ENSG00000169093	805.111	0.101876	0.118968	0.349291	0.586619	ASMTL	X:1403139-1453762	protein_coding	-
ENSG00000262884	16.8156	0.139529	0.268226	0.349328	0.586634	AC015921.1	17:2962248-2965895	lncRNA	-
ENSG00000261654	15.3546	-0.118025	0.288823	0.349406	0.586716	AL360270.2	1:110936369-110942353	lncRNA	-
ENSG00000175344	217.144	0.143781	0.211348	0.349567	0.586937	CHRNA7	15:31923438-32173018	protein_coding	+
ENSG00000185236	3107.98	0.0989531	0.110323	0.349629	0.586992	RAB11B	19:8389981-8404434	protein_coding	+
ENSG00000113657	1494.21	0.135842	0.182205	0.34973	0.587113	DPYSL3	5:147390808-147510068	protein_coding	-
ENSG00000151923	3901.69	0.0651779	0.0740548	0.34983	0.587177	TIAL1	10:119571802-119597029	protein_coding	-
ENSG00000154122	944.445	0.116225	0.142514	0.349831	0.587177	ANKH	5:14704800-14871778	protein_coding	-
ENSG00000162231	1611.34	-0.0992377	0.115847	0.349884	0.587177	NXF1	11:62792123-62806302	protein_coding	-
ENSG00000260430	20.6717	-0.137476	0.271348	0.349857	0.587177	AC099518.1	16:19086831-19098332	lncRNA	+
ENSG00000011478	671.037	-0.118777	0.147173	0.349955	0.587209	QPCTL	19:45692666-45703989	protein_coding	+
ENSG00000101842	31.5936	0.118168	0.288647	0.34999	0.587209	VSIG1	X:108044970-108079184	protein_coding	+
ENSG00000237476	29.7554	0.136035	0.270886	0.34997	0.587209	LINC01637	22:20957092-20964679	lncRNA	+
ENSG00000273492	8.85355	-0.105393	0.292817	0.350049	0.58721	AP000229.1	21:26170871-26217381	lncRNA	+
ENSG00000278318	328.912	-0.141882	0.207349	0.35004	0.58721	ZNF229	19:44417519-44448578	protein_coding	-
ENSG00000117877	1694.02	-0.107413	0.129063	0.350155	0.587241	CD3EAP	19:45406209-45410766	protein_coding	+
ENSG00000133704	2087.74	-0.116022	0.14046	0.350154	0.587241	IPO8	12:30628988-30695869	protein_coding	-
ENSG00000213588	469.143	0.11641	0.141543	0.35014	0.587241	ZBTB9	6:33453970-33457544	protein_coding	+
ENSG00000197702	2035.64	0.0958255	0.112462	0.350197	0.587264	PARVA	11:12377563-12530801	protein_coding	+
ENSG00000112306	17512	0.131857	0.172077	0.350247	0.587298	RPS12	6:132814569-132817564	protein_coding	+
ENSG00000205356	820.774	-0.144252	0.203659	0.350338	0.587402	TECPR1	7:98214624-98252251	protein_coding	-
ENSG00000115661	880.362	0.120494	0.149989	0.350439	0.587522	STK16	2:219245455-219250337	protein_coding	+
ENSG00000105254	6454.45	0.118616	0.144291	0.350539	0.587595	TBCB	19:36114289-36125947	protein_coding	+
ENSG00000174343	15.5578	0.0946579	0.293111	0.350588	0.587595	CHRNA9	4:40335333-40355217	protein_coding	+
ENSG00000198722	1041.48	-0.101545	0.116366	0.350568	0.587595	UNC13B	9:35161992-35405338	protein_coding	+
ENSG00000226800	68.9035	0.140109	0.194089	0.350599	0.587595	CACTIN-AS1	19:3607247-3613930	lncRNA	+
ENSG00000182117	3832.18	0.114685	0.144262	0.350715	0.587711	NOP10	15:34341713-34343177	protein_coding	-
ENSG00000285190	7.3058	-0.0833599	0.295526	0.350725	0.587711	AC018754.1	5:87412342-87499340	lncRNA	+
ENSG00000186350	3187.54	0.0963589	0.111713	0.350785	0.587762	RXRA	9:134317098-134440585	protein_coding	+
ENSG00000005108	1376.83	0.128265	0.268599	0.350824	0.587778	THSD7A	7:11370365-11832198	protein_coding	-
ENSG00000260401	209.018	0.141205	0.202251	0.350955	0.587948	AP002761.4	11:73238975-73242335	lncRNA	+
ENSG00000160294	2926.54	-0.0839557	0.107225	0.351042	0.588046	MCM3AP	21:46235133-46286297	protein_coding	-
ENSG00000204381	142.605	0.138226	0.266277	0.35111	0.588063	LAYN	11:111540280-111561745	protein_coding	+
ENSG00000272742	37.2758	0.0641848	0.296493	0.35109	0.588063	AC135457.1	5:139364677-139369717	lncRNA	-
ENSG00000205476	2652.87	0.14319	0.192345	0.351156	0.588092	CCDC85C	14:99500190-99604207	protein_coding	-
ENSG00000118418	1000.78	-0.139547	0.18565	0.351227	0.588161	HMGN3	6:79201245-79234738	protein_coding	-
ENSG00000165283	6252.09	-0.109381	0.143987	0.351294	0.588224	STOML2	9:35099776-35103195	protein_coding	-
ENSG00000135778	2659.43	0.131684	0.1646	0.351335	0.588225	NTPCR	1:232950605-232983882	protein_coding	+
ENSG00000151233	913.991	-0.12648	0.148614	0.351385	0.588225	GXYLT1	12:42081845-42144874	protein_coding	-
ENSG00000175426	10.0794	-0.0769571	0.295961	0.351411	0.588225	PCSK1	5:96390333-96434143	protein_coding	-
ENSG00000215559	5.53463	-0.049703	0.295351	0.351405	0.588225	ANKRD20A11P	21:13909574-13980437	transcribed_unprocessed_pseudogene	-
ENSG00000170144	12018.3	-0.125594	0.15033	0.351499	0.588325	HNRNPA3	2:177212563-177223958	protein_coding	+
ENSG00000151611	75.8239	0.144931	0.221291	0.351617	0.588375	MMAA	4:145599042-145660033	protein_coding	+
ENSG00000173809	16.2463	0.115811	0.288104	0.351574	0.588375	AC008736.1	19:32719753-32829580	protein_coding	+
ENSG00000231566	33.9852	-0.143116	0.251678	0.351596	0.588375	LINC02595	X:45847042-45851541	lncRNA	-
ENSG00000136141	564.562	-0.115482	0.1418	0.351662	0.588402	LRCH1	13:46553168-46753040	protein_coding	+
ENSG00000281332	212.615	0.122794	0.163148	0.351822	0.588621	LINC00997	7:32760279-32762924	lncRNA	+
ENSG00000124370	147.709	-0.147638	0.211973	0.351916	0.58865	MCEE	2:71109684-71130239	protein_coding	-
ENSG00000130669	6223.27	0.10051	0.124853	0.351926	0.58865	PAK4	19:39125770-39182816	protein_coding	+
ENSG00000198105	436.918	-0.143288	0.218472	0.351892	0.58865	ZNF248	10:37776526-37858106	protein_coding	-
ENSG00000104853	8960.32	0.106536	0.126899	0.351995	0.588716	CLPTM1	19:44954585-44993341	protein_coding	+
ENSG00000122477	9.73268	-0.114382	0.288163	0.352202	0.589013	LRRC39	1:100148449-100178273	protein_coding	-
ENSG00000177301	3.22968	0.0607728	0.295472	0.352262	0.589016	KCNA2	1:110519837-110631474	protein_coding	-
ENSG00000279692	43.9521	0.145142	0.247884	0.352257	0.589016	AC110285.6	17:81395609-81397144	TEC	-
ENSG00000286733	3.02833	0.0656544	0.296173	0.352363	0.589137	AC090164.5	15:101602786-101614531	lncRNA	-
ENSG00000155970	184.536	0.14427	0.219436	0.352419	0.589171	MICU3	8:17027238-17122642	protein_coding	+
ENSG00000178184	193.92	0.138347	0.179865	0.3525	0.589171	PARD6G	18:80157232-80247514	protein_coding	-
ENSG00000197358	6.56131	0.0740805	0.295928	0.352494	0.589171	BNIP3P1	14:28264390-28265974	transcribed_processed_pseudogene	+
ENSG00000238005	18.2772	0.114316	0.28833	0.35249	0.589171	AL391832.2	1:234957342-234970062	lncRNA	-
ENSG00000169635	308.799	-0.104956	0.122834	0.352722	0.589493	HIC2	22:21417371-21451463	protein_coding	+
ENSG00000047849	8079.17	-0.123948	0.155966	0.352869	0.589634	MAP4	3:47850690-48089272	protein_coding	-
ENSG00000088808	464.306	-0.121554	0.152536	0.353011	0.589634	PPP1R13B	14:103733195-103847590	protein_coding	-
ENSG00000090621	5007.45	0.099366	0.116406	0.352948	0.589634	PABPC4	1:39560816-39576790	protein_coding	-
ENSG00000100344	78.0721	-0.139541	0.259052	0.352977	0.589634	PNPLA3	22:43923739-43964488	protein_coding	+
ENSG00000120253	1582.1	-0.102609	0.122858	0.352951	0.589634	NUP43	6:149724315-149749665	protein_coding	-
ENSG00000140848	1371.55	-0.125855	0.160467	0.352917	0.589634	CPNE2	16:57092583-57148369	protein_coding	+
ENSG00000169100	21121.2	0.110267	0.144671	0.352984	0.589634	SLC25A6	X:1386152-1392113	protein_coding	-
ENSG00000115590	10.7722	0.111315	0.292147	0.353069	0.589683	IL1R2	2:101991960-102028544	protein_coding	+
ENSG00000253686	9.54017	0.101259	0.294073	0.35316	0.589786	LINC01484	5:173707614-173746279	lncRNA	-
ENSG00000015413	38.3735	-0.113219	0.289127	0.353339	0.58989	DPEP1	16:89613308-89638456	protein_coding	+
ENSG00000073905	7.36319	0.119216	0.286991	0.353331	0.58989	VDAC1P1	X:80929500-80930347	processed_pseudogene	+
ENSG00000143774	2876.49	0.133184	0.154246	0.353331	0.58989	GUK1	1:228139962-228148984	protein_coding	+
ENSG00000227199	17.3188	0.127054	0.281629	0.353257	0.58989	ST7-AS1	7:116952446-116954334	lncRNA	-
ENSG00000164512	3.88987	0.0860639	0.295546	0.353372	0.589897	ANKRD55	5:56099680-56233330	protein_coding	-
ENSG00000272097	7.76577	-0.104509	0.293064	0.353517	0.590089	AL024498.1	6:10743324-10747663	lncRNA	-
ENSG00000167632	1014.85	-0.11385	0.136567	0.353562	0.590117	TRAPPC9	8:139727725-140458579	protein_coding	-
ENSG00000228549	35.1618	-0.125586	0.28075	0.353666	0.590242	BX284668.2	1:16870945-16883659	lncRNA	+
ENSG00000255326	2.97132	-0.0761181	0.295841	0.353722	0.590286	AP001922.5	11:75583196-75594665	lncRNA	+
ENSG00000114942	13022.1	0.101918	0.125562	0.353782	0.590289	EEF1B2	2:206159585-206162928	protein_coding	+
ENSG00000138080	57.5726	0.14643	0.234256	0.353775	0.590289	EMILIN1	2:27078567-27086408	protein_coding	+
ENSG00000154065	792.297	0.097436	0.113379	0.354214	0.59096	ANKRD29	18:23598926-23662911	protein_coding	-
ENSG00000120437	2160.1	-0.12713	0.156786	0.354361	0.591157	ACAT2	6:159760328-159779055	protein_coding	+
ENSG00000135596	737.811	0.138515	0.208674	0.354475	0.591298	MICAL1	6:109444062-109465968	protein_coding	-
ENSG00000095380	1254.79	0.123473	0.160401	0.354564	0.591369	NANS	9:98056732-98083077	protein_coding	+
ENSG00000144366	2470.13	-0.138806	0.21837	0.354605	0.591369	GULP1	2:188291669-188595931	protein_coding	+
ENSG00000234741	3315.45	0.133875	0.184149	0.354598	0.591369	GAS5	1:173858559-173868882	lncRNA	-
ENSG00000280327	3.48568	0.0839305	0.295724	0.354652	0.591398	Z97633.1	16:1576716-1578371	TEC	-
ENSG00000158246	61.7171	0.124975	0.281114	0.354779	0.591537	TENT5B	1:27005020-27012850	protein_coding	-
ENSG00000180228	1254.89	0.0643408	0.0715806	0.354794	0.591537	PRKRA	2:178431414-178451512	protein_coding	-
ENSG00000118894	774.98	-0.136386	0.189275	0.354825	0.591541	EEF2KMT	16:5084304-5097808	protein_coding	-
ENSG00000281383	7.53132	0.0712664	0.29601	0.35491	0.591634	FP671120.5	21:8254592-8255514	lncRNA	-
ENSG00000183098	651.037	0.143948	0.227634	0.355058	0.591832	GPC6	13:93226807-94408020	protein_coding	+
ENSG00000188747	94.9458	0.138188	0.266447	0.355341	0.592255	NOXA1	9:137423350-137434406	protein_coding	+
ENSG00000083642	817.494	-0.133156	0.18249	0.3554	0.592255	PDS5B	13:32586452-32778019	protein_coding	+
ENSG00000221990	95.5737	0.138473	0.194264	0.35538	0.592255	EXOC3-AS1	5:441498-443160	lncRNA	-
ENSG00000124486	7171.99	-0.148319	0.171292	0.355445	0.592282	USP9X	X:41085445-41236579	protein_coding	+
ENSG00000272462	45.9621	-0.143015	0.222919	0.355557	0.592419	U91328.1	6:25992641-26001775	lncRNA	+
ENSG00000186318	581.707	-0.117647	0.146779	0.35572	0.592641	BACE1	11:117285207-117316259	protein_coding	-
ENSG00000149657	1271.31	-0.0710134	0.0817996	0.35576	0.592659	LSM14B	20:62122461-62135374	protein_coding	+
ENSG00000228140	6.21983	0.0650592	0.295563	0.355899	0.592843	AL031283.1	1:15402979-15409433	lncRNA	-
ENSG00000132275	897.576	0.127547	0.177334	0.356102	0.593082	RRP8	11:6595072-6603616	protein_coding	-
ENSG00000285410	308.56	0.128738	0.168782	0.356083	0.593082	GABPB1-IT1	15:50348936-50354861	lncRNA	-
ENSG00000006047	34.6231	-0.10532	0.290957	0.356233	0.593154	YBX2	17:7288263-7294639	protein_coding	-
ENSG00000132692	5.48879	-0.0822062	0.29485	0.356212	0.593154	BCAN	1:156641390-156659532	protein_coding	+
ENSG00000259940	13.8817	-0.121767	0.284022	0.3562	0.593154	AC109449.1	16:27213308-27214993	lncRNA	-
ENSG00000132744	24.5218	-0.132088	0.273815	0.356296	0.593211	ACY3	11:67642555-67650730	protein_coding	-
ENSG00000014216	7543.3	0.0971939	0.107378	0.356479	0.593418	CAPN1	11:65180566-65212006	protein_coding	+
ENSG00000136271	4859.18	0.126762	0.180954	0.356471	0.593418	DDX56	7:44565417-44575051	protein_coding	-
ENSG00000149532	3494.28	-0.0801237	0.0907882	0.356545	0.593478	CPSF7	11:61402641-61430031	protein_coding	-
ENSG00000151883	16.08	-0.0828054	0.295196	0.356615	0.593546	PARP8	5:50665899-50846519	protein_coding	+
ENSG00000214050	99.2781	-0.143881	0.207662	0.356821	0.59384	FBXO16	8:28348287-28490278	protein_coding	-
ENSG00000107581	13131.7	-0.118078	0.148836	0.35685	0.59384	EIF3A	10:119033670-119080823	protein_coding	-
ENSG00000100697	1927.04	-0.131143	0.179141	0.357014	0.594017	DICER1	14:95086228-95158010	protein_coding	-
ENSG00000159079	970.246	0.122908	0.159105	0.357045	0.594017	CFAP298	21:32592079-32612603	protein_coding	-
ENSG00000250722	76.3273	0.112698	0.289792	0.357033	0.594017	SELENOP	5:42799880-42887392	protein_coding	-
ENSG00000111785	644.417	-0.126568	0.161028	0.357163	0.594165	RIC8B	12:106774621-106889316	protein_coding	+
ENSG00000122257	2122.66	-0.102507	0.126388	0.357347	0.594423	RBBP6	16:24537693-24572863	protein_coding	+
ENSG00000173542	762.848	0.131096	0.175083	0.35744	0.594479	MOB1B	4:70902326-71022449	protein_coding	+
ENSG00000270977	14.4717	-0.069146	0.292127	0.357415	0.594479	AC015849.5	17:35893707-35911023	lncRNA	-
ENSG00000186409	56.4434	0.132036	0.271229	0.357469	0.594479	CCDC30	1:42463221-42657190	protein_coding	+
ENSG00000267458	3.53672	-0.0767225	0.295047	0.357562	0.594584	AC092069.1	19:12944118-12944487	lncRNA	-
ENSG00000168438	676.019	0.0971026	0.117182	0.357603	0.594603	CDC40	6:110180141-110254275	protein_coding	+
ENSG00000260914	988.728	0.122503	0.152492	0.357972	0.595168	AC026464.4	16:69299682-69322700	protein_coding	+
ENSG00000111087	939.402	0.144076	0.223708	0.358054	0.595256	GLI1	12:57459785-57472268	protein_coding	+
ENSG00000268603	4.07131	0.0834839	0.295409	0.358084	0.595256	AC053503.5	2:219497611-219498246	lncRNA	-
ENSG00000186472	107.377	0.144511	0.228489	0.358157	0.595328	PCLO	7:82754012-83162930	protein_coding	-
ENSG00000134262	390.281	0.100008	0.118664	0.358228	0.595384	AP4B1	1:113894194-113905201	protein_coding	-
ENSG00000205213	7435.34	-0.129818	0.180188	0.35825	0.595384	LGR4	11:27365961-27472790	protein_coding	-
ENSG00000105426	4739.08	-0.122977	0.153496	0.358357	0.595419	PTPRS	19:5158495-5340803	protein_coding	-
ENSG00000150394	22.3967	0.123595	0.282566	0.358417	0.595419	CDH8	16:61647242-62037035	protein_coding	-
ENSG00000177879	1690.44	0.0951466	0.112345	0.358399	0.595419	AP3S1	5:115841592-115914081	protein_coding	+
ENSG00000189127	2.92626	0.0621364	0.295648	0.358366	0.595419	ANKRD34B	5:80556755-80570280	protein_coding	-
ENSG00000276418	6.07099	0.09683	0.293801	0.358406	0.595419	AC036214.3	8:79918860-80080775	protein_coding	-
ENSG00000175106	144.14	-0.142374	0.230688	0.358583	0.595645	TVP23C	17:15502264-15563595	protein_coding	-
ENSG00000235703	53.9196	-0.103399	0.287992	0.358728	0.595836	LINC00894	X:149938613-150224580	lncRNA	+
ENSG00000015475	1260.21	0.123663	0.159235	0.358853	0.595947	BID	22:17734138-17774770	protein_coding	-
ENSG00000117477	4.85982	0.0954711	0.29413	0.358835	0.595947	CCDC181	1:169394870-169460669	protein_coding	-
ENSG00000177679	338.688	0.113593	0.138159	0.358891	0.595947	SRRM3	7:76201896-76287288	protein_coding	+
ENSG00000273420	146	0.139364	0.259772	0.358912	0.595947	AC008738.7	19:33207129-33207639	lncRNA	+
ENSG00000167646	220.599	0.140564	0.203296	0.358996	0.596036	DNAAF3	19:55158661-55166722	protein_coding	-
ENSG00000112874	204.132	0.143423	0.233872	0.359077	0.596122	NUDT12	5:103548855-103562790	protein_coding	-
ENSG00000103051	1892.8	-0.08472	0.0962579	0.359165	0.596219	COG4	16:70480568-70523558	protein_coding	-
ENSG00000165905	69.6019	0.138292	0.257824	0.359428	0.596558	LARGE2	11:45921621-45929096	protein_coding	+
ENSG00000275700	4140.87	0.138356	0.198384	0.359422	0.596558	AATF	17:36948954-37056871	protein_coding	+
ENSG00000088367	4577.25	-0.107495	0.132183	0.35949	0.596612	EPB41L1	20:36091504-36232799	protein_coding	+
ENSG00000013725	5.14531	0.0607377	0.295175	0.359556	0.596673	CD6	11:60971680-61020377	protein_coding	+
ENSG00000282885	12.5468	-0.120617	0.284305	0.359804	0.597036	AL627171.2	14:49861176-49864326	lncRNA	-
ENSG00000279031	3.04357	-0.0703224	0.295554	0.360098	0.597474	AC004232.2	16:3292879-3293403	TEC	+
ENSG00000225828	225.123	0.138902	0.248418	0.360171	0.597546	FAM229A	1:32361270-32364278	protein_coding	-
ENSG00000136280	1232.25	0.125047	0.16099	0.360245	0.59762	CCM2	7:44999475-45076469	protein_coding	+
ENSG00000111335	5.34065	0.0684745	0.295754	0.360419	0.597859	OAS2	12:112978395-113011723	protein_coding	+
ENSG00000242207	3.59472	0.0762129	0.295489	0.360599	0.598109	HOXB-AS4	17:48628675-48634932	lncRNA	+
ENSG00000175745	341.222	-0.132209	0.181108	0.360753	0.59812	NR2F1	5:93583222-93594611	protein_coding	+
ENSG00000225489	4.26463	0.0840324	0.293075	0.360699	0.59812	AL354707.1	9:6716157-6727438	lncRNA	+
ENSG00000234537	3.66938	0.0633622	0.295095	0.36074	0.59812	AL354751.1	9:92132398-92138629	unprocessed_pseudogene	+
ENSG00000244270	21.2225	0.10982	0.289855	0.360682	0.59812	RPL32P29	14:49577392-49577794	processed_pseudogene	-
ENSG00000271714	16.4382	-0.127311	0.275643	0.360697	0.59812	AC010501.1	5:74865893-74867854	lncRNA	+
ENSG00000154518	5857.5	-0.107017	0.130938	0.360859	0.598207	ATP5MC3	2:175176258-175184607	protein_coding	-
ENSG00000286527	5.43597	0.0879838	0.29471	0.360865	0.598207	AL161665.2	14:32200433-32201736	lncRNA	-
ENSG00000159217	5965.84	-0.135432	0.193317	0.361013	0.598402	IGF2BP1	17:48997385-49056145	protein_coding	+
ENSG00000287600	9.55465	0.111742	0.288077	0.361099	0.598497	AC122719.3	5:904319-912587	lncRNA	-
ENSG00000116771	374.42	-0.118009	0.150571	0.361154	0.598538	AGMAT	1:15571699-15585051	protein_coding	-
ENSG00000108176	742.38	0.141935	0.225319	0.361252	0.598557	DNAJC12	10:67796669-67838188	protein_coding	-
ENSG00000141485	9.08055	-0.0913222	0.292787	0.361223	0.598557	SLC13A5	17:6684713-6713567	protein_coding	-
ENSG00000164120	4812.64	-0.0974366	0.103438	0.361254	0.598557	HPGD	4:174490175-174523154	protein_coding	-
ENSG00000170852	1278.25	0.0847923	0.0994407	0.361299	0.598582	KBTBD2	7:32868172-32894131	protein_coding	-
ENSG00000198146	2090.79	-0.113006	0.147712	0.361466	0.598811	ZNF770	15:34978341-34988287	protein_coding	-
ENSG00000140836	1471.73	-0.137464	0.204027	0.361543	0.598888	ZFHX3	16:72782885-73891871	protein_coding	-
ENSG00000187123	3.45399	-0.0569263	0.295468	0.36159	0.598918	LYPD6	2:149329985-149474138	protein_coding	+
ENSG00000143514	1229.4	-0.11489	0.144961	0.361748	0.599103	TP53BP2	1:223779893-223845954	protein_coding	-
ENSG00000198855	260.972	0.116149	0.142178	0.361761	0.599103	FICD	12:108515277-108525837	protein_coding	+
ENSG00000160094	551.344	0.103922	0.119244	0.361827	0.599163	ZNF362	1:33256492-33300719	protein_coding	+
ENSG00000180900	7584.15	0.111224	0.144391	0.361874	0.599191	SCRIB	8:143790920-143815773	protein_coding	-
ENSG00000115297	16.2559	-0.109915	0.287985	0.362108	0.599531	TLX2	2:74513463-74517148	protein_coding	+
ENSG00000218208	3.26287	-0.0661825	0.29551	0.3622	0.599633	RPS27AP11	6:113581501-113581947	processed_pseudogene	+
ENSG00000198829	19.2927	-0.116208	0.286126	0.362278	0.599675	SUCNR1	3:151873643-151884619	protein_coding	+
ENSG00000216915	2.83816	-0.0709556	0.295646	0.362285	0.599675	GPR89P	6:27737000-27738494	processed_pseudogene	-
ENSG00000114861	398.304	-0.129858	0.177942	0.362366	0.59976	FOXP1	3:70952817-71583993	protein_coding	-
ENSG00000254477	3.96526	0.0635403	0.295118	0.362412	0.599789	AP000640.1	11:59752578-59754975	lncRNA	-
ENSG00000130748	1067.52	-0.121018	0.178712	0.36245	0.599802	TMEM160	19:47045909-47048624	protein_coding	-
ENSG00000261054	73.2653	-0.14258	0.227781	0.36263	0.600051	AC036108.2	15:99128832-99131806	lncRNA	-
ENSG00000165288	922.459	0.144266	0.245751	0.362794	0.600125	BRWD3	X:80670854-80809688	protein_coding	-
ENSG00000171811	36.5649	-0.132328	0.266318	0.362717	0.600125	CFAP46	10:132808392-132942823	protein_coding	-
ENSG00000214575	484.887	0.110817	0.136816	0.36277	0.600125	CPEB1	15:82543201-82648861	protein_coding	-
ENSG00000225178	672.022	0.138785	0.236267	0.362746	0.600125	RPSAP58	19:23827162-23828049	processed_pseudogene	+
ENSG00000236829	30.6927	0.139183	0.255817	0.362869	0.6002	Z97634.1	16:382097-392960	transcribed_processed_pseudogene	+
ENSG00000139178	771.593	-0.138071	0.200878	0.362926	0.600245	C1RL	12:7089587-7109238	protein_coding	-
ENSG00000167394	906.783	0.137623	0.209481	0.363003	0.600324	ZNF668	16:31060843-31074240	protein_coding	-
ENSG00000130821	438.015	-0.121816	0.158588	0.363057	0.600365	SLC6A8	X:153687926-153696588	protein_coding	+
ENSG00000118965	1406.32	-0.109172	0.135689	0.363209	0.600456	WDR35	2:19910260-19990131	protein_coding	-
ENSG00000122033	418.257	0.113034	0.132086	0.363232	0.600456	MTIF3	13:27435643-27450591	protein_coding	-
ENSG00000130733	486.03	0.103487	0.126245	0.363183	0.600456	YIPF2	19:10922185-10928681	protein_coding	-
ENSG00000277232	9.94658	0.0922797	0.293548	0.363156	0.600456	GTSE1-DT	22:46295143-46296660	lncRNA	-
ENSG00000163964	919.691	-0.0936543	0.111693	0.36335	0.600509	PIGX	3:196639775-196736007	protein_coding	+
ENSG00000228630	9.35375	0.0828209	0.294221	0.363353	0.600509	HOTAIR	12:53962308-53974956	lncRNA	-
ENSG00000251429	6.29639	-0.0761414	0.293974	0.363342	0.600509	AC098679.2	4:158270378-158278676	transcribed_processed_pseudogene	+
ENSG00000103174	723.388	-0.112016	0.139008	0.363405	0.600546	NAGPA	16:5024844-5034141	protein_coding	-
ENSG00000287878	7.12767	-0.0946722	0.293489	0.363453	0.600577	AC022382.2	3:9693182-9721399	lncRNA	-
ENSG00000164949	365.238	0.128025	0.172757	0.363489	0.600579	GEM	8:94249253-94262350	protein_coding	-
ENSG00000236751	42.0847	0.134662	0.233938	0.363514	0.600579	LINC01186	X:46256759-46327680	lncRNA	-
ENSG00000136247	1126.55	0.103751	0.121943	0.363566	0.600617	ZDHHC4	7:6577434-6589374	protein_coding	+
ENSG00000279923	4.40831	0.0809161	0.29395	0.363628	0.600669	AC022417.1	5:31558573-31559875	TEC	+
ENSG00000063177	26768.2	0.118721	0.148182	0.363745	0.600713	RPL18	19:48615328-48619184	protein_coding	-
ENSG00000135241	969.438	-0.114481	0.142513	0.363803	0.600713	PNPLA8	7:108470417-108569666	protein_coding	-
ENSG00000150672	9.17917	0.10561	0.289849	0.363777	0.600713	DLG2	11:83455012-85627922	protein_coding	-
ENSG00000177098	5.13515	-0.0581946	0.294074	0.363755	0.600713	SCN4B	11:118133377-118152888	protein_coding	-
ENSG00000277399	11.0111	-0.106803	0.289816	0.363701	0.600713	GPR179	17:38325530-38343847	protein_coding	-
ENSG00000080493	127.452	-0.139406	0.221584	0.363837	0.60072	SLC4A4	4:71062667-71572087	protein_coding	+
ENSG00000233527	90.1721	0.135934	0.196716	0.36392	0.600809	ZNF529-AS1	19:36573070-36594708	lncRNA	+
ENSG00000161835	15.399	-0.100318	0.291296	0.363962	0.600829	GRASP	12:52006946-52015889	protein_coding	+
ENSG00000219626	72.8736	0.133385	0.267278	0.364138	0.60107	FAM228B	2:24076526-24169640	protein_coding	+
ENSG00000151500	338.532	-0.126542	0.170306	0.364204	0.60113	THYN1	11:134248279-134253370	protein_coding	-
ENSG00000153012	17.2491	-0.0684757	0.294529	0.364291	0.60122	LGI2	4:24998847-25030946	protein_coding	-
ENSG00000166405	77.6327	-0.130999	0.270593	0.364318	0.60122	RIC3	11:8106056-8169055	protein_coding	-
ENSG00000113971	473.923	0.139582	0.214049	0.364391	0.601292	NPHP3	3:132680609-132722414	protein_coding	-
ENSG00000272148	3.36911	0.0693616	0.295249	0.364491	0.601408	AC013403.2	2:27062428-27062907	lncRNA	-
ENSG00000104490	222.608	0.132198	0.246434	0.364527	0.601417	NCALD	8:101686542-102124907	protein_coding	-
ENSG00000129946	71.6384	0.136143	0.259588	0.364654	0.601579	SHC2	19:416583-460996	protein_coding	-
ENSG00000077782	3888.69	-0.104699	0.12896	0.364794	0.601761	FGFR1	8:38400215-38468834	protein_coding	-
ENSG00000121289	2339.01	-0.0952553	0.114776	0.364879	0.601775	CEP89	19:32875925-32971991	protein_coding	-
ENSG00000139985	6.32381	0.0916614	0.29337	0.364892	0.601775	ADAM21	14:70452157-70459899	protein_coding	+
ENSG00000277778	7.79621	0.112108	0.287289	0.364863	0.601775	PGM5P2	9:41006999-41074617	transcribed_unprocessed_pseudogene	-
ENSG00000261126	18.7809	0.11039	0.288767	0.364986	0.60188	RBFADN	18:80046900-80095482	lncRNA	+
ENSG00000160803	2958.35	-0.0647426	0.0868077	0.365066	0.601914	UBQLN4	1:156035299-156053798	protein_coding	-
ENSG00000277938	43.7864	0.140978	0.241447	0.36506	0.601914	AL035252.3	20:25229150-25231933	lncRNA	+
ENSG00000066468	9.77018	0.0875134	0.294123	0.365159	0.602018	FGFR2	10:121478334-121598458	protein_coding	-
ENSG00000134504	1726.75	-0.110696	0.138379	0.365283	0.602173	KCTD1	18:26454910-26657401	protein_coding	-
ENSG00000140987	507.322	-0.116723	0.150536	0.365528	0.602381	ZSCAN32	16:3382081-3401065	protein_coding	-
ENSG00000146858	231.844	-0.135523	0.25827	0.365485	0.602381	ZC3HAV1L	7:139025706-139036042	protein_coding	-
ENSG00000188779	3.09265	-0.0611774	0.295348	0.365475	0.602381	SKOR1	15:67819704-67834555	protein_coding	+
ENSG00000231999	50.6404	0.128267	0.270658	0.365501	0.602381	LRRC8C-DT	1:89581291-89632916	lncRNA	-
ENSG00000103404	1226.45	-0.119523	0.151879	0.365735	0.602672	USP31	16:23061406-23149270	protein_coding	-
ENSG00000171502	11.5949	0.102627	0.290836	0.36582	0.602715	COL24A1	1:85729233-86156943	protein_coding	-
ENSG00000219747	2.86343	-0.0731512	0.295223	0.36581	0.602715	AL133260.1	6:151099529-151099933	processed_pseudogene	+
ENSG00000214174	320.484	0.131064	0.183641	0.36597	0.602913	AMZ2P1	17:64966550-64975576	transcribed_unprocessed_pseudogene	-
ENSG00000169972	375.632	-0.135564	0.19548	0.366023	0.602929	PUSL1	1:1308597-1311677	protein_coding	+
ENSG00000272138	3.32912	-0.051425	0.295177	0.36604	0.602929	LINC01607	8:79768110-79802842	lncRNA	+
ENSG00000184500	844.018	0.134946	0.199476	0.366084	0.602954	PROS1	3:93873033-93980003	protein_coding	-
ENSG00000078687	276.473	0.14422	0.219353	0.366206	0.603055	TNRC6C	17:77959240-78108835	protein_coding	+
ENSG00000170921	2178.42	-0.136613	0.206057	0.366191	0.603055	TANC2	17:63009556-63427699	protein_coding	+
ENSG00000162545	2057.29	0.139341	0.203956	0.366286	0.603139	CAMK2N1	1:20482391-20486210	protein_coding	-
ENSG00000259075	61.2185	-0.064902	0.295074	0.366356	0.603205	POC1B-GALNT4	12:89519408-89526262	protein_coding	-
ENSG00000070087	7788.93	0.0413745	0.0611024	0.366514	0.603217	PFN2	3:149964904-150050788	protein_coding	-
ENSG00000198900	3577.98	-0.119834	0.152028	0.366496	0.603217	TOP1	20:41028822-41124487	protein_coding	+
ENSG00000206172	5.20023	0.0651038	0.295947	0.366543	0.603217	HBA1	16:176680-177522	protein_coding	+
ENSG00000228409	91.0952	0.137068	0.19032	0.366461	0.603217	CCT6P1	7:65751142-65763354	transcribed_unprocessed_pseudogene	+
ENSG00000234373	10.026	-0.121354	0.279744	0.366417	0.603217	SNX18P7	9:33576380-33577014	processed_pseudogene	+
ENSG00000272696	6.97978	0.0921054	0.292776	0.366469	0.603217	AL359091.4	9:128316337-128316909	lncRNA	+
ENSG00000100348	1608.49	0.11927	0.155613	0.366593	0.603251	TXN2	22:36467046-36481640	protein_coding	-
ENSG00000171428	147.03	0.123309	0.187555	0.36666	0.603312	NAT1	8:18170477-18223689	protein_coding	+
ENSG00000259953	102.464	0.133824	0.182414	0.366756	0.603421	AL138756.1	9:112028570-112039143	lncRNA	-
ENSG00000224864	20.5799	-0.125544	0.276156	0.366882	0.603578	AC011447.1	19:20125044-20125484	transcribed_processed_pseudogene	+
ENSG00000183281	11.3353	0.083172	0.294625	0.366979	0.60369	PLGLB1	2:87002559-87021852	protein_coding	-
ENSG00000275527	3.09896	-0.0694189	0.295236	0.367084	0.603814	AC100835.2	15:74598919-74599397	lncRNA	-
ENSG00000244119	4.39279	0.0746794	0.295081	0.367129	0.603838	PDCL3P4	3:101712472-101713191	processed_pseudogene	+
ENSG00000240494	5.62981	0.091882	0.294031	0.367375	0.604122	RPS12P28	17:28655557-28655983	processed_pseudogene	+
ENSG00000261556	111.824	0.144234	0.229534	0.367349	0.604122	SMG1P7	16:70219574-70246612	transcribed_unprocessed_pseudogene	-
ENSG00000273253	24.5429	-0.131246	0.274094	0.367391	0.604122	AL022328.4	22:50199090-50200837	lncRNA	-
ENSG00000162438	3.07367	0.0450836	0.295247	0.367423	0.604126	CTRC	1:15438439-15449242	protein_coding	+
ENSG00000126070	446.025	0.10984	0.141286	0.367528	0.604249	AGO3	1:35930718-36072500	protein_coding	+
ENSG00000131979	251.082	-0.116748	0.152481	0.367679	0.604447	GCH1	14:54842008-54902826	protein_coding	-
ENSG00000206535	35.0714	-0.136777	0.246381	0.367734	0.604489	LNP1	3:100401532-100456319	protein_coding	+
ENSG00000228192	22.9812	0.0994904	0.291271	0.367791	0.604534	AL512353.1	1:42832522-42846422	lncRNA	-
ENSG00000160179	243.813	0.0810354	0.295444	0.367871	0.604617	ABCG1	21:42199689-42297244	protein_coding	+
ENSG00000141295	1278.53	-0.112383	0.142655	0.367973	0.604686	SCRN2	17:47837692-47841289	protein_coding	-
ENSG00000247363	11.3868	0.119126	0.282872	0.36797	0.604686	AC090061.1	12:68674371-68687755	lncRNA	-
ENSG00000174197	1241.98	-0.139375	0.197194	0.368091	0.60483	MGA	15:41621224-41773081	protein_coding	+
ENSG00000239653	6.96142	0.0925946	0.293902	0.368407	0.605299	PSMD6-AS2	3:64004022-64012148	lncRNA	+
ENSG00000067248	2107.68	0.106326	0.117402	0.368848	0.605384	DHX29	5:55256055-55307694	protein_coding	-
ENSG00000125482	564.842	-0.136966	0.19318	0.368787	0.605384	TTF1	9:132375548-132406851	protein_coding	-
ENSG00000130005	985.172	-0.108289	0.137068	0.368797	0.605384	GAMT	19:1397026-1401570	protein_coding	-
ENSG00000143224	373.316	0.12667	0.178233	0.368629	0.605384	PPOX	1:161166056-161178013	protein_coding	+
ENSG00000146834	1877.34	-0.133422	0.184114	0.368793	0.605384	MEPCE	7:100428790-100434118	protein_coding	+
ENSG00000163945	891.635	0.121412	0.159165	0.368827	0.605384	UVSSA	4:1347266-1395992	protein_coding	+
ENSG00000176624	1112.54	-0.122042	0.163302	0.368791	0.605384	MEX3C	18:51174550-51218304	protein_coding	-
ENSG00000177042	435.117	0.114105	0.143425	0.368831	0.605384	TMEM80	11:695428-705028	protein_coding	+
ENSG00000179151	983.988	-0.117037	0.153346	0.368519	0.605384	EDC3	15:74630558-74696292	protein_coding	-
ENSG00000182575	5.82747	0.0669577	0.295553	0.368758	0.605384	NXPH3	17:49575858-49583827	protein_coding	+
ENSG00000184731	51.2211	-0.109243	0.285652	0.368556	0.605384	FAM110C	2:38814-46870	protein_coding	-
ENSG00000239969	17.4237	-0.119195	0.280961	0.368662	0.605384	AC091390.4	7:102364162-102380633	transcribed_unprocessed_pseudogene	+
ENSG00000266490	12.315	0.11438	0.284894	0.368842	0.605384	AC127024.5	17:30792372-30792833	lncRNA	+
ENSG00000226824	14.1349	0.0829864	0.293991	0.368908	0.605435	AC006001.2	7:66654538-66671523	lncRNA	+
ENSG00000022267	1166.52	0.126972	0.171806	0.369052	0.60549	FHL1	X:136146702-136211359	protein_coding	+
ENSG00000151967	45.1226	0.0960969	0.292464	0.369062	0.60549	SCHIP1	3:159839861-159897360	protein_coding	+
ENSG00000198841	628.733	0.11458	0.148056	0.369026	0.60549	KTI12	1:52032103-52033816	protein_coding	-
ENSG00000280042	4.56182	-0.0849301	0.294536	0.36905	0.60549	AC022336.3	3:124791119-124793104	TEC	-
ENSG00000165272	339.009	0.136076	0.234546	0.369429	0.606008	AQP3	9:33441156-33447596	protein_coding	-
ENSG00000221819	15.3859	-0.109851	0.286768	0.369437	0.606008	GAS8-AS1	16:90028908-90029901	lncRNA	-
ENSG00000286214	15.4214	-0.116627	0.28402	0.369471	0.606014	AUXG01000058.1	7:130538954-130546900	lncRNA	+
ENSG00000088451	312.741	0.0984871	0.122866	0.369782	0.606144	TGDS	13:94574054-94596242	protein_coding	-
ENSG00000120925	893.594	0.121462	0.159426	0.3697	0.606144	RNF170	8:42849637-42897290	protein_coding	-
ENSG00000129292	1932.65	0.129534	0.182774	0.369772	0.606144	PHF20L1	8:132775358-132848807	protein_coding	+
ENSG00000161960	38957.9	-0.122509	0.164763	0.369849	0.606144	EIF4A1	17:7572706-7579006	protein_coding	+
ENSG00000172301	1745	-0.0938517	0.116125	0.369828	0.606144	COPRS	17:31851871-31859291	protein_coding	-
ENSG00000186812	418.309	-0.128191	0.179969	0.36985	0.606144	ZNF397	18:35241030-35267133	protein_coding	+
ENSG00000196961	4843.49	0.100357	0.1224	0.369719	0.606144	AP2A1	19:49766968-49807113	protein_coding	+
ENSG00000205456	46.6629	-0.133521	0.261914	0.369802	0.606144	TP53TG3D	16:32252719-32255922	protein_coding	+
ENSG00000244716	181.955	-0.138237	0.214781	0.369613	0.606144	BX679664.3	1:108992282-108992836	processed_pseudogene	+
ENSG00000257242	8.35254	0.0732891	0.295324	0.369623	0.606144	LINC01619	12:91984976-92142914	lncRNA	-
ENSG00000074855	481.643	-0.134481	0.198473	0.369988	0.606291	ANO8	19:17323223-17334855	protein_coding	-
ENSG00000256500	505.773	0.140248	0.226779	0.37	0.606291	AL139300.1	14:103562962-103685924	protein_coding	+
ENSG00000172404	14.9591	-0.114402	0.283406	0.370042	0.606311	DNAJB7	22:40859549-40862126	protein_coding	-
ENSG00000217165	72.7326	0.137502	0.216905	0.370191	0.606372	ANKRD18EP	6:39110321-39112952	processed_pseudogene	+
ENSG00000230513	81.0001	0.133598	0.192135	0.370113	0.606372	THAP7-AS1	22:21001886-21010342	lncRNA	+
ENSG00000259658	13.2995	-0.123226	0.278314	0.370179	0.606372	AC027559.1	15:101732201-101746870	transcribed_unprocessed_pseudogene	-
ENSG00000284976	848.071	-0.127738	0.177692	0.370199	0.606372	BX255925.3	9:137217452-137219361	protein_coding	+
ENSG00000214455	23.604	-0.134653	0.258311	0.370246	0.606375	RCN1P2	13:45390353-45391267	processed_pseudogene	-
ENSG00000231064	25.3342	0.116426	0.282669	0.370261	0.606375	AC234582.1	1:155195004-155205495	lncRNA	+
ENSG00000162929	1053.75	-0.0926669	0.112167	0.370294	0.60638	KIAA1841	2:61065871-61138034	protein_coding	+
ENSG00000280182	5.49063	0.0893762	0.29347	0.37039	0.606487	AC131888.1	16:81261924-81264091	TEC	-
ENSG00000070423	1475.05	-0.132806	0.191941	0.370564	0.606677	AC004156.1	19:647526-663233	protein_coding	-
ENSG00000271646	15.5383	0.120161	0.281403	0.370565	0.606677	AC099343.3	4:184474802-184477304	lncRNA	+
ENSG00000246985	100.216	-0.137081	0.213836	0.370634	0.60674	SOCS2-AS1	12:93542022-93571768	lncRNA	-
ENSG00000146859	520.004	-0.128585	0.174663	0.370713	0.60682	TMEM140	7:135148072-135166215	protein_coding	+
ENSG00000089737	3952.32	0.126195	0.1594	0.370782	0.606884	DDX24	14:94048287-94081212	protein_coding	-
ENSG00000089505	44.2891	-0.139606	0.25075	0.370824	0.606904	CMTM1	16:66566393-66579137	protein_coding	+
ENSG00000138459	1078.6	-0.132808	0.194037	0.37103	0.607091	SLC35A5	3:112561709-112585579	protein_coding	+
ENSG00000140798	7.81147	0.0659763	0.294671	0.37108	0.607091	ABCC12	16:48081006-48156018	protein_coding	-
ENSG00000180190	932.95	0.0936672	0.112127	0.37103	0.607091	TDRP	8:489792-545781	protein_coding	-
ENSG00000181418	28.6828	-0.133276	0.264183	0.371089	0.607091	DDN	12:48995149-48999375	protein_coding	-
ENSG00000271550	3.42629	-0.0698048	0.294797	0.371037	0.607091	BNIP3P11	7:64678954-64687393	processed_pseudogene	-
ENSG00000124217	686.172	-0.0733519	0.0925162	0.371248	0.607119	MOCS3	20:50958826-50963931	protein_coding	+
ENSG00000234945	12.946	0.0974469	0.292203	0.37125	0.607119	GTF3C2-AS1	2:27335520-27342599	lncRNA	+
ENSG00000238258	35.5664	-0.0987598	0.29077	0.371179	0.607119	AL121748.1	10:33211277-33213804	lncRNA	+
ENSG00000242338	10.516	0.0951586	0.29194	0.371275	0.607119	BMS1P4	10:73715843-73730469	transcribed_unprocessed_pseudogene	-
ENSG00000257950	528.431	-0.117586	0.281508	0.371261	0.607119	P2RX5-TAX1BP3	17:3663063-3696194	protein_coding	-
ENSG00000267270	17.2159	-0.123845	0.275167	0.371286	0.607119	PARD6G-AS1	18:80147924-80179839	lncRNA	+
ENSG00000259448	39.6474	0.12788	0.272213	0.371428	0.607302	LINC02352	15:31215622-31224445	lncRNA	+
ENSG00000100302	138.79	0.1327	0.194105	0.371509	0.607386	RASD2	22:35540831-35553999	protein_coding	+
ENSG00000213341	1558.82	0.1038	0.132469	0.37154	0.607388	CHUK	10:100188300-100229596	protein_coding	-
ENSG00000273763	25.4235	0.105654	0.28867	0.371664	0.607541	AC007318.2	2:65203502-65227605	transcribed_processed_pseudogene	-
ENSG00000279413	30.145	0.138198	0.246363	0.371707	0.607563	AC112497.1	X:15702602-15703243	pseudogene	-
ENSG00000253854	5.20078	-0.0686475	0.294892	0.372013	0.608013	AC010834.3	8:93719574-93721167	lncRNA	+
ENSG00000168488	6285.51	-0.0859487	0.103104	0.372081	0.608076	ATXN2L	16:28823035-28837237	protein_coding	+
ENSG00000243479	143.896	0.106899	0.139416	0.372117	0.608084	MNX1-AS1	7:157010805-157016426	lncRNA	+
ENSG00000261408	244.742	0.13266	0.269355	0.372227	0.608215	TEN1-CDK3	17:75979231-76005999	protein_coding	+
ENSG00000140830	944.482	-0.113754	0.145166	0.37236	0.608383	TXNL4B	16:72044289-72094431	protein_coding	-
ENSG00000213963	45.0731	-0.132416	0.268577	0.372488	0.608495	AC019080.1	2:177283508-177392691	lncRNA	-
ENSG00000273443	8.67251	-0.104098	0.28979	0.372482	0.608495	AL645608.8	1:1062208-1063288	lncRNA	-
ENSG00000260597	24.0809	-0.105591	0.287789	0.372579	0.608545	AC012531.1	12:54019910-54022589	lncRNA	+
ENSG00000263089	5.25413	0.090893	0.293071	0.372565	0.608545	AC007114.2	17:57092145-57096425	lncRNA	-
ENSG00000259006	114.188	-0.125564	0.182543	0.372642	0.608598	AC092143.2	16:89919827-89922662	lncRNA	-
ENSG00000285979	140.697	0.120876	0.27964	0.372685	0.60862	AC009090.6	16:57177349-57181390	lncRNA	+
ENSG00000011260	3317.53	0.123075	0.145218	0.372722	0.608631	UTP18	17:51260546-51297936	protein_coding	+
ENSG00000064313	1252.82	-0.106195	0.134012	0.372765	0.608647	TAF2	8:119730774-119832841	protein_coding	-
ENSG00000140612	6385.56	0.0863263	0.113727	0.372792	0.608647	SEC11A	15:84669538-84716460	protein_coding	-
ENSG00000185641	19.5734	0.133935	0.259464	0.372827	0.608655	AC034236.1	5:116051917-116052289	processed_pseudogene	-
ENSG00000267372	6.85331	0.0973457	0.291298	0.372909	0.608739	AC005330.1	19:1321225-1322846	lncRNA	+
ENSG00000249129	11.2449	-0.106712	0.287693	0.373209	0.609181	SUDS3P1	5:177971316-177972281	processed_pseudogene	+
ENSG00000282798	7.34977	-0.095279	0.29156	0.37325	0.609198	AC008993.2	19:69167-69972	TEC	+
ENSG00000048140	2728.09	-0.0968485	0.118232	0.373484	0.609531	TSPAN17	5:176647387-176659054	protein_coding	+
ENSG00000113248	9.43795	-0.109142	0.286118	0.37357	0.609622	PCDHB15	5:141245395-141249365	protein_coding	+
ENSG00000116809	460.835	0.127138	0.177842	0.373766	0.609893	ZBTB17	1:15941869-15976132	protein_coding	-
ENSG00000106305	2523.74	0.118	0.159475	0.373828	0.609915	AIMP2	7:6009255-6023834	protein_coding	+
ENSG00000115677	16755.8	0.122321	0.178962	0.37384	0.609915	HDLBP	2:241227264-241317061	protein_coding	-
ENSG00000183032	51.3243	0.131223	0.263656	0.373924	0.610003	SLC25A21	14:36678431-37172866	protein_coding	-
ENSG00000141543	4933.06	-0.10373	0.132409	0.374	0.610028	EIF4A3	17:80134369-80147151	protein_coding	-
ENSG00000204519	366.367	-0.113662	0.148097	0.373999	0.610028	ZNF551	19:57681969-57717301	protein_coding	+
ENSG00000283154	644.19	-0.0972292	0.126688	0.37407	0.610093	IQCJ-SCHIP1	3:158962235-159897366	protein_coding	+
ENSG00000278224	33.8915	-0.110635	0.286268	0.374117	0.61012	PRICKLE4	6:41780762-41787372	protein_coding	+
ENSG00000287574	13.0503	0.122776	0.276681	0.374192	0.610194	AC004938.2	7:44582519-44583676	lncRNA	+
ENSG00000156650	793.832	-0.132209	0.193992	0.37423	0.610207	KAT6B	10:74824927-75032624	protein_coding	+
ENSG00000147533	1456.05	-0.09828	0.118058	0.374268	0.610219	GOLGA7	8:41490396-41510980	protein_coding	+
ENSG00000174989	599.769	-0.108664	0.14208	0.374399	0.610383	FBXW8	12:116910950-117031148	protein_coding	+
ENSG00000161013	8432.3	0.118946	0.156858	0.374442	0.610404	MGAT4B	5:179797597-179806952	protein_coding	-
ENSG00000076053	991.327	-0.105411	0.134639	0.374531	0.61041	RBM7	11:114400030-114414203	protein_coding	+
ENSG00000104870	951.93	-0.111177	0.139004	0.37455	0.61041	FCGRT	19:49506816-49526333	protein_coding	+
ENSG00000126067	4243.98	0.123858	0.159162	0.374496	0.61041	PSMB2	1:35599541-35641526	protein_coding	-
ENSG00000173548	1302.84	-0.0954954	0.121291	0.374614	0.61041	SNX33	15:75647906-75662301	protein_coding	+
ENSG00000177000	710.743	0.122187	0.16545	0.374627	0.61041	MTHFR	1:11785723-11806920	protein_coding	-
ENSG00000285402	4.15395	-0.0847136	0.293893	0.374625	0.61041	AC244230.2	10:46375752-46537864	lncRNA	+
ENSG00000204291	10.2851	0.0711488	0.293945	0.374718	0.610463	COL15A1	9:98943179-99070792	protein_coding	+
ENSG00000235865	3.63659	-0.0801708	0.293898	0.374719	0.610463	GSN-AS1	9:121280768-121285530	lncRNA	-
ENSG00000229267	4.82787	0.0871491	0.293206	0.37492	0.610741	SNHG31	2:214810181-214963575	lncRNA	+
ENSG00000249572	12.7702	0.104324	0.289023	0.374971	0.610774	AC034231.1	5:33424025-33440619	lncRNA	-
ENSG00000179933	2233.8	-0.102756	0.130627	0.37505	0.610854	C14orf119	14:23095505-23100456	protein_coding	+
ENSG00000125870	3448.89	0.0839077	0.098457	0.375109	0.610901	SNRPB2	20:16729961-16742564	protein_coding	+
ENSG00000177453	17.1476	0.10318	0.288696	0.375168	0.610948	NIM1K	5:43192071-43280850	protein_coding	+
ENSG00000155366	6046.35	0.105439	0.140682	0.375219	0.610964	RHOC	1:112701106-112707434	protein_coding	-
ENSG00000168040	1998.81	0.12045	0.158801	0.375239	0.610964	FADD	11:70203163-70207390	protein_coding	+
ENSG00000113522	4388.61	-0.115643	0.152881	0.375408	0.61119	RAD50	5:132556019-132646349	protein_coding	+
ENSG00000256569	36.9643	-0.134339	0.252803	0.375451	0.611211	AC069234.3	12:120721507-120723639	lncRNA	-
ENSG00000243547	17.2768	-0.130787	0.260751	0.375547	0.611318	HNRNPKP4	3:96349554-96350939	processed_pseudogene	+
ENSG00000117222	1066.7	-0.106892	0.120479	0.37563	0.611404	RBBP5	1:205086142-205122015	protein_coding	-
ENSG00000286620	7.85471	-0.0999217	0.29048	0.375712	0.611488	AC239860.3	1:145459798-145462007	TEC	+
ENSG00000153944	2652.34	0.110231	0.132627	0.375743	0.611489	MSI2	17:57255851-57684689	protein_coding	+
ENSG00000166510	228.124	-0.138083	0.240379	0.375811	0.611491	CCDC68	18:54901509-54959461	protein_coding	-
ENSG00000256092	109.485	-0.137055	0.2051	0.3758	0.611491	AC137767.1	12:123363868-123366113	lncRNA	+
ENSG00000262454	400.57	0.134485	0.203139	0.375851	0.611491	MIR193BHG	16:14301389-14331067	lncRNA	+
ENSG00000272217	3.12244	0.0688743	0.295014	0.375865	0.611491	AL645940.1	6:33246075-33246856	lncRNA	-
ENSG00000101972	3193.13	-0.1273	0.180923	0.376003	0.611667	STAG2	X:123960212-124422664	protein_coding	+
ENSG00000111885	3.93225	0.0818474	0.293552	0.376118	0.611703	MAN1A1	6:119177205-119349761	protein_coding	-
ENSG00000148950	172.231	-0.137915	0.247449	0.37606	0.611703	IMMP1L	11:31432401-31509645	protein_coding	-
ENSG00000163463	1725.53	0.119448	0.140566	0.376168	0.611703	KRTCAP2	1:155169408-155173475	protein_coding	-
ENSG00000172466	2071.48	0.0900167	0.11287	0.376086	0.611703	ZNF24	18:35332227-35345482	protein_coding	-
ENSG00000257800	15.8248	0.113155	0.283662	0.376176	0.611703	FNBP1P1	2:74120680-74123218	processed_pseudogene	+
ENSG00000278385	11.8228	0.101724	0.289183	0.376238	0.611753	AC121338.2	12:47905122-47906865	lncRNA	+
ENSG00000182107	27.3716	0.124599	0.271753	0.376379	0.611897	TMEM30B	14:61277370-61281840	protein_coding	-
ENSG00000280184	7.52737	0.0938276	0.291505	0.376386	0.611897	AL023806.3	6:145789270-145791973	TEC	-
ENSG00000080819	1118.21	-0.106989	0.137077	0.376449	0.611949	CPOX	3:98579446-98593648	protein_coding	-
ENSG00000143590	114.576	-0.117624	0.164509	0.376583	0.612117	EFNA3	1:155078837-155087538	protein_coding	+
ENSG00000286732	3.80006	-0.0703812	0.295026	0.376632	0.612148	AC091181.2	17:57253236-57255855	lncRNA	-
ENSG00000270761	3.25883	0.0688703	0.295042	0.376664	0.612151	AL355353.1	6:47477243-47477572	lncRNA	-
ENSG00000104365	1945.65	0.127119	0.181717	0.376743	0.612181	IKBKB	8:42271302-42332653	protein_coding	+
ENSG00000139197	1696.7	0.0943596	0.10962	0.376737	0.612181	PEX5	12:7188685-7218574	protein_coding	+
ENSG00000164111	7826.55	0.0910584	0.110181	0.377165	0.612818	ANXA5	4:121667946-121696995	protein_coding	-
ENSG00000161992	3.09664	0.0780571	0.294702	0.377216	0.612851	PRR35	16:560394-565529	protein_coding	+
ENSG00000121104	127.435	0.124849	0.172616	0.377454	0.613118	FAM117A	17:49710332-49789180	protein_coding	-
ENSG00000137460	29.3263	0.13042	0.260557	0.377438	0.613118	FHDC1	4:152936352-152979696	protein_coding	+
ENSG00000159761	11.8255	0.10195	0.288837	0.377508	0.613118	C16orf86	16:67666814-67668757	protein_coding	+
ENSG00000178502	574.668	-0.133834	0.245225	0.377562	0.613118	KLHL11	17:41848518-41865423	protein_coding	-
ENSG00000179627	233.059	-0.118269	0.158621	0.377516	0.613118	ZBTB42	14:104800596-104804712	protein_coding	+
ENSG00000213516	231.425	-0.123027	0.171343	0.377548	0.613118	RBMXL1	1:88979456-88992960	protein_coding	-
ENSG00000243406	91.0353	0.137512	0.230087	0.377648	0.613209	MRPS31P5	13:52167709-52194465	transcribed_unprocessed_pseudogene	-
ENSG00000088899	553.562	0.0924627	0.114041	0.377951	0.613408	LZTS3	20:3162617-3173592	protein_coding	-
ENSG00000097096	105.878	-0.135697	0.224461	0.377888	0.613408	SYDE2	1:85156889-85201016	protein_coding	-
ENSG00000164532	46.4518	-0.120421	0.276389	0.377953	0.613408	TBX20	7:35202430-35254147	protein_coding	-
ENSG00000246777	8.62532	0.0952874	0.290864	0.377815	0.613408	AC044802.1	16:66751752-66754740	lncRNA	+
ENSG00000267740	38.5087	0.137439	0.242481	0.377953	0.613408	AC024592.3	19:5866171-5903787	protein_coding	-
ENSG00000277662	4.21835	0.0756594	0.294918	0.377893	0.613408	AL354696.1	13:41229180-41229676	lncRNA	-
ENSG00000187634	908.73	-0.123675	0.272032	0.3781	0.613548	SAMD11	1:923928-944581	protein_coding	+
ENSG00000196646	119.972	0.137619	0.222818	0.378077	0.613548	ZNF136	19:12163064-12189871	protein_coding	+
ENSG00000217624	4.91737	0.0791497	0.293604	0.378247	0.61373	AL627402.1	X:41675760-41676494	processed_pseudogene	-
ENSG00000241258	1414.98	0.0812483	0.0974983	0.378273	0.61373	CRCP	7:66114604-66154568	protein_coding	+
ENSG00000101363	2376.57	0.0968118	0.122295	0.378434	0.613892	MANBAL	20:37289638-37317260	protein_coding	+
ENSG00000176871	3294.78	0.102132	0.128957	0.378413	0.613892	WSB2	12:118032694-118062430	protein_coding	-
ENSG00000125352	598.97	0.125976	0.172998	0.378633	0.614118	RNF113A	X:119870475-119871827	protein_coding	-
ENSG00000225792	3.44566	-0.0678133	0.294362	0.378604	0.614118	AC004540.2	7:26369310-26376701	lncRNA	-
ENSG00000235084	4.8814	0.0963354	0.291264	0.378677	0.614139	CHCHD2P6	1:15604597-15605043	processed_pseudogene	+
ENSG00000136888	3492.24	0.105724	0.13672	0.378745	0.614201	ATP6V1G1	9:114587769-114598879	protein_coding	+
ENSG00000197748	9.447	-0.102321	0.288791	0.378798	0.614236	CFAP43	10:104129888-104232362	protein_coding	-
ENSG00000126878	109.529	-0.128582	0.184612	0.378919	0.614383	AIF1L	9:131096476-131123152	protein_coding	+
ENSG00000174917	908.186	-0.105098	0.148039	0.378986	0.614443	MICOS13	19:5678421-5680896	protein_coding	-
ENSG00000130787	969.198	0.122623	0.169955	0.379077	0.614541	HIP1R	12:122834453-122862961	protein_coding	+
ENSG00000270228	19.5914	-0.119952	0.284638	0.37915	0.614611	AC079880.1	4:67718996-67724262	processed_pseudogene	-
ENSG00000144485	422.283	-0.118023	0.159272	0.379211	0.614659	HES6	2:238238267-238240662	protein_coding	-
ENSG00000166710	6353.17	0.110189	0.146645	0.379294	0.614744	B2M	15:44711487-44718877	protein_coding	+
ENSG00000164934	3127.69	-0.0944807	0.108821	0.379331	0.614756	DCAF13	8:103414714-103443453	protein_coding	+
ENSG00000270184	6.3026	-0.0846277	0.293059	0.379595	0.615134	AC018695.4	16:85784382-85787617	lncRNA	+
ENSG00000184786	34.4541	-0.121584	0.268179	0.379749	0.615335	TCTE3	6:169740109-169751587	protein_coding	-
ENSG00000147050	763.848	0.112256	0.145046	0.37994	0.615456	KDM6A	X:44873177-45112602	protein_coding	+
ENSG00000163202	6.28191	0.0622751	0.294515	0.379946	0.615456	LCE3D	1:152579381-152580516	protein_coding	-
ENSG00000198535	3.76352	0.0784457	0.294216	0.379873	0.615456	C2CD4A	15:62066977-62070917	protein_coding	+
ENSG00000280414	166.938	-0.133517	0.205303	0.379898	0.615456	AC018470.1	2:174334438-174337566	TEC	-
ENSG00000134871	4265.26	-0.123719	0.17356	0.380039	0.615488	COL4A2	13:110305812-110513209	protein_coding	+
ENSG00000267475	12.2439	0.104003	0.287711	0.380031	0.615488	AC008736.2	19:32687089-32691750	lncRNA	-
ENSG00000277758	235.731	-0.128332	0.187978	0.380057	0.615488	FO681492.1	10:47750864-47763592	protein_coding	-
ENSG00000273001	14.5058	0.109442	0.285655	0.38018	0.615638	AL731533.2	10:3065424-3066001	lncRNA	-
ENSG00000176728	4.25354	0.0533428	0.2947	0.380282	0.615713	TTTY14	Y:18772706-19077563	lncRNA	-
ENSG00000260528	98.139	-0.135612	0.218134	0.380287	0.615713	FAM157C	16:90102271-90178344	lncRNA	+
ENSG00000251279	3.83942	-0.045303	0.295145	0.380425	0.615886	SMIM15-AS1	5:61162070-61232040	lncRNA	+
ENSG00000112305	1015.04	0.0991359	0.122566	0.380509	0.615973	SMAP1	6:70667776-70862015	protein_coding	+
ENSG00000010671	3.90217	0.0487313	0.294878	0.380575	0.616032	BTK	X:101349447-101390796	protein_coding	-
ENSG00000111361	1708.12	0.0887004	0.107862	0.380701	0.616185	EIF2B1	12:123620406-123633766	protein_coding	-
ENSG00000166133	398.551	0.133235	0.189639	0.380781	0.616265	RPUSD2	15:40569299-40574949	protein_coding	+
ENSG00000135185	539.856	0.101834	0.130839	0.380988	0.616503	TMEM243	7:87196160-87220587	protein_coding	-
ENSG00000224846	5.88104	-0.0708929	0.295367	0.380982	0.616503	AL133351.1	6:2989335-2999604	lncRNA	-
ENSG00000134744	1128.46	-0.094822	0.116409	0.381145	0.616657	TUT4	1:52408282-52553487	protein_coding	-
ENSG00000136868	2510.09	-0.0659484	0.0841526	0.381119	0.616657	SLC31A1	9:113221544-113264492	protein_coding	+
ENSG00000111266	1244.57	0.122033	0.17674	0.38127	0.616811	DUSP16	12:12474210-12562383	protein_coding	-
ENSG00000249628	12.3489	0.0908704	0.291582	0.381347	0.616885	LINC00942	12:1500525-1504424	lncRNA	+
ENSG00000109511	45.0863	0.130271	0.259325	0.381478	0.61695	ANXA10	4:168092515-168187690	protein_coding	+
ENSG00000204231	950.457	0.0949144	0.119235	0.381422	0.61695	RXRB	6:33193588-33200688	protein_coding	-
ENSG00000272909	31.1608	-0.120313	0.276241	0.381472	0.61695	AL122035.2	14:64440369-64442238	lncRNA	-
ENSG00000130414	3042.32	-0.108582	0.142521	0.381524	0.616971	NDUFA10	2:239892450-240025345	protein_coding	-
ENSG00000264545	158.68	-0.117929	0.161167	0.381552	0.616971	AL359922.1	9:21802636-22029594	protein_coding	+
ENSG00000161057	4597.92	0.0927642	0.114384	0.38161	0.617014	PSMC2	7:103344254-103369395	protein_coding	+
ENSG00000178026	288.512	0.129263	0.208124	0.38166	0.617047	LRRC75B	22:24585620-24593208	protein_coding	-
ENSG00000129071	951.687	-0.112031	0.149962	0.38172	0.617094	MBD4	3:129430944-129440179	protein_coding	-
ENSG00000266340	21.2039	0.127614	0.263828	0.381758	0.617107	AC138207.7	17:30978610-30980250	lncRNA	-
ENSG00000148840	2865.52	-0.115289	0.161082	0.381802	0.61711	PPRC1	10:102132994-102150333	protein_coding	+
ENSG00000178715	7.85861	0.106084	0.28676	0.381821	0.61711	AL450998.1	1:15828232-15828669	processed_pseudogene	+
ENSG00000133466	1108.95	0.118688	0.166547	0.38194	0.617252	C1QTNF6	22:37180166-37199385	protein_coding	-
ENSG00000189046	919.031	-0.112373	0.149411	0.382105	0.61747	ALKBH2	12:109088188-109093631	protein_coding	-
ENSG00000250033	100.057	-0.071011	0.296957	0.382155	0.617501	SLC7A11-AS1	4:138057464-138178177	lncRNA	+
ENSG00000043093	1401.11	0.107534	0.139372	0.382216	0.617502	DCUN1D1	3:182938074-182985953	protein_coding	-
ENSG00000132541	603.689	0.12304	0.171203	0.382203	0.617502	RIDA	8:98102344-98117171	protein_coding	-
ENSG00000126249	905.279	0.109027	0.13706	0.3823	0.617539	PDCD2L	19:34404399-34426168	protein_coding	+
ENSG00000230869	57.9897	0.134481	0.214536	0.3823	0.617539	AGAP10P	10:45678692-45700532	unprocessed_pseudogene	+
ENSG00000066697	1811.47	-0.122292	0.16967	0.382757	0.617654	MSANTD3	9:100427156-100451711	protein_coding	+
ENSG00000127527	763.977	0.127304	0.161074	0.382649	0.617654	EPS15L1	19:16355239-16472085	protein_coding	-
ENSG00000142528	591.331	-0.111469	0.147787	0.382597	0.617654	ZNF473	19:50025714-50053414	protein_coding	+
ENSG00000147679	998.036	0.12642	0.179095	0.382695	0.617654	UTP23	8:116766505-116849463	protein_coding	+
ENSG00000165511	2.85519	-0.0518562	0.295289	0.382524	0.617654	C10orf25	10:44997698-45000888	lncRNA	-
ENSG00000167565	1760.57	0.0867286	0.108917	0.382754	0.617654	SERTAD3	19:40440844-40444335	protein_coding	-
ENSG00000168675	78.5799	-0.104789	0.286587	0.382769	0.617654	LDLRAD4	18:13217498-13652755	protein_coding	+
ENSG00000170290	5.45732	0.077891	0.293611	0.382595	0.617654	SLN	11:107707378-107719693	protein_coding	-
ENSG00000214756	151.108	0.135281	0.234857	0.382702	0.617654	CSKMT	11:62665309-62668496	protein_coding	+
ENSG00000235513	3.45883	-0.0611162	0.294174	0.382586	0.617654	AL035681.1	22:41207592-41228500	lncRNA	-
ENSG00000258727	360.548	0.138396	0.247446	0.382725	0.617654	AL135999.1	14:23561097-23568073	lncRNA	+
ENSG00000260879	13.6045	0.0825839	0.293391	0.382563	0.617654	AL359258.2	1:108199926-108201491	lncRNA	+
ENSG00000286416	5.93504	-0.0941658	0.29023	0.382465	0.617654	AL442067.3	13:97405169-97433994	lncRNA	-
ENSG00000014257	4.12967	0.0589544	0.294718	0.382837	0.617665	ACPP	3:132317369-132368298	protein_coding	+
ENSG00000205457	11.1619	-0.0443758	0.295183	0.382812	0.617665	TP53TG3C	16:33193659-33196858	protein_coding	+
ENSG00000012817	934.982	0.13337	0.231606	0.382899	0.617716	KDM5D	Y:19703865-19744939	protein_coding	-
ENSG00000085377	1397.57	-0.101305	0.1296	0.38308	0.617796	PREP	6:105273220-105454062	protein_coding	-
ENSG00000101680	6.48979	0.0553599	0.294323	0.383019	0.617796	LAMA1	18:6941742-7117797	protein_coding	-
ENSG00000123684	5180.17	0.136987	0.214698	0.383285	0.617796	LPGAT1	1:211743457-211830763	protein_coding	-
ENSG00000124802	1027.92	0.104144	0.134845	0.383141	0.617796	EEF1E1	6:8073360-8102559	protein_coding	-
ENSG00000140374	8274.88	0.0768446	0.092788	0.383222	0.617796	ETFA	15:76215353-76311472	protein_coding	-
ENSG00000172965	1249.5	0.110287	0.149914	0.383162	0.617796	MIR4435-2HG	2:111036776-111523376	lncRNA	-
ENSG00000205129	2.79448	-0.0740248	0.293778	0.383226	0.617796	C4orf47	4:185426249-185449826	protein_coding	+
ENSG00000230606	194.25	0.134548	0.210485	0.383074	0.617796	AC092683.1	2:97416165-97433527	lncRNA	-
ENSG00000245937	747.191	-0.120579	0.167528	0.383241	0.617796	LINC01184	5:127939152-128083172	lncRNA	-
ENSG00000262304	5.71547	0.0428297	0.295193	0.382986	0.617796	AC027796.3	17:3585149-3636249	protein_coding	-
ENSG00000267244	61.676	-0.122176	0.272322	0.383275	0.617796	AC012615.6	19:1822089-1824542	lncRNA	+
ENSG00000157741	535.862	0.13155	0.204131	0.383319	0.617802	UBN2	7:139230356-139308236	protein_coding	+
ENSG00000180747	420.19	-0.133855	0.215678	0.383418	0.617912	SMG1P3	16:21446683-21520444	transcribed_unprocessed_pseudogene	-
ENSG00000119953	1882.18	0.104241	0.134254	0.383517	0.618022	SMNDC1	10:110290730-110304951	protein_coding	-
ENSG00000047932	1936.76	0.093376	0.117845	0.383725	0.618308	GOPC	6:117560269-117602542	protein_coding	-
ENSG00000235663	7.47799	-0.0516081	0.294822	0.383847	0.618456	SAPCD1-AS1	6:31764310-31765588	lncRNA	-
ENSG00000213079	1529.63	0.0923088	0.117757	0.383988	0.618584	SCAF8	6:154733325-154834244	protein_coding	+
ENSG00000225206	70.571	-0.132887	0.244258	0.383984	0.618584	MIR137HG	1:97933474-98049863	lncRNA	-
ENSG00000134152	1361.08	0.122064	0.171276	0.384072	0.618622	KATNBL1	15:34140674-34210096	protein_coding	-
ENSG00000279191	22.2031	0.123359	0.27296	0.384065	0.618622	AC068491.4	2:111321433-111324812	TEC	-
ENSG00000198933	699.63	0.106917	0.141675	0.384188	0.618759	TBKBP1	17:47694081-47712050	protein_coding	+
ENSG00000189423	152.732	0.129284	0.260759	0.384224	0.618767	USP32P3	17:20408311-20434286	transcribed_unprocessed_pseudogene	+
ENSG00000110717	3891.13	-0.105112	0.157769	0.384277	0.618781	NDUFS8	11:68030617-68036644	protein_coding	+
ENSG00000150637	23.3278	-0.0901035	0.290571	0.384343	0.618781	CD226	18:69831158-69961803	protein_coding	-
ENSG00000153563	21.0402	0.126954	0.263301	0.384386	0.618781	CD8A	2:86784610-86808396	protein_coding	-
ENSG00000179454	434.169	0.135358	0.224826	0.38437	0.618781	KLHL28	14:44924319-45042322	protein_coding	-
ENSG00000267121	516.144	-0.115782	0.279263	0.384373	0.618781	AC008105.3	17:45190931-45222222	lncRNA	-
ENSG00000237517	256.073	-0.127459	0.187812	0.384495	0.618908	DGCR5	22:18970514-18994628	transcribed_unprocessed_pseudogene	+
ENSG00000149932	1797.15	0.103488	0.132283	0.384616	0.619054	TMEM219	16:29940885-29973050	protein_coding	+
ENSG00000079257	1267.52	0.109711	0.280314	0.384883	0.619385	LXN	3:158645822-158672648	protein_coding	-
ENSG00000205542	59793.9	-0.116022	0.158742	0.384858	0.619385	TMSB4X	X:12975110-12977227	protein_coding	+
ENSG00000120215	4.80132	0.0572512	0.294497	0.384994	0.619465	MLANA	9:5890802-5910606	protein_coding	+
ENSG00000270629	502.71	0.110835	0.147213	0.384969	0.619465	NBPF14	1:148531385-148679742	protein_coding	-
ENSG00000265590	221.407	-0.135596	0.221997	0.385044	0.619496	C21orf59-TCP10L	21:32578822-32612281	protein_coding	-
ENSG00000116221	2693.26	-0.125939	0.167346	0.385226	0.61974	MRPL37	1:54184041-54225464	protein_coding	+
ENSG00000174977	15.8382	-0.126581	0.267843	0.385308	0.619823	AC026271.1	17:18650195-18651542	processed_pseudogene	+
ENSG00000071073	287.565	-0.129789	0.255309	0.385815	0.620586	MGAT4A	2:98619106-98731132	protein_coding	-
ENSG00000152117	511.055	-0.125183	0.180114	0.385845	0.620586	AC073869.1	2:131492813-131521573	transcribed_processed_pseudogene	+
ENSG00000260784	2.87131	0.0742714	0.294026	0.385906	0.620632	AC026150.2	15:30516079-30517867	unprocessed_pseudogene	+
ENSG00000284461	44.7404	0.122493	0.273025	0.385934	0.620632	AC027644.4	7:66628958-66811189	protein_coding	+
ENSG00000108298	42847.1	0.104941	0.130009	0.385979	0.620654	RPL19	17:39200283-39204732	protein_coding	+
ENSG00000082258	1126.9	-0.129054	0.201764	0.386037	0.620698	CCNT2	2:134918235-134959342	protein_coding	+
ENSG00000272750	9.74853	-0.0982922	0.288761	0.386124	0.620788	AL592148.3	1:222658867-222661512	lncRNA	-
ENSG00000235034	120.881	-0.132623	0.205419	0.386539	0.621358	C19orf81	19:50649445-50659310	protein_coding	+
ENSG00000237624	2.98372	-0.038369	0.294727	0.386521	0.621358	OXCT2P1	1:39514956-39516490	unprocessed_pseudogene	+
ENSG00000187942	19.4856	0.106644	0.285185	0.386605	0.621413	LDLRAD2	1:21812265-21825221	protein_coding	+
ENSG00000270878	9.01785	0.105	0.286355	0.386936	0.621896	AL136038.4	14:63594031-63595291	processed_pseudogene	-
ENSG00000099904	1215.91	-0.126888	0.177175	0.386989	0.62191	ZDHHC8	22:20129456-20148007	protein_coding	+
ENSG00000263006	20.8659	0.108962	0.282848	0.387006	0.62191	ROCK1P1	18:109065-122219	transcribed_unprocessed_pseudogene	+
ENSG00000185090	1298.91	0.0989553	0.127271	0.387049	0.62193	MANEAL	1:37793802-37801137	protein_coding	+
ENSG00000078699	858.593	-0.126799	0.188734	0.387111	0.621981	CBFA2T2	20:33490075-33650036	protein_coding	+
ENSG00000124216	176.999	-0.126827	0.188468	0.387212	0.622093	SNAI1	20:49982980-49988886	protein_coding	+
ENSG00000204634	2587.17	0.128124	0.190495	0.387321	0.622219	TBC1D8	2:101007617-101252866	protein_coding	-
ENSG00000187672	4.0147	0.0423705	0.294441	0.387716	0.622705	ERC2	3:55508311-56468467	protein_coding	-
ENSG00000222005	3.52083	0.0591739	0.29431	0.38766	0.622705	LINC01118	2:46698940-46822804	lncRNA	+
ENSG00000246763	7.3858	-0.0780543	0.292597	0.387694	0.622705	RGMB-AS1	5:98769618-98773469	lncRNA	-
ENSG00000118961	1455.55	-0.0954107	0.121827	0.387981	0.622812	LDAH	2:20684014-20823130	protein_coding	-
ENSG00000129422	5772.72	-0.122925	0.264586	0.387946	0.622812	MTUS1	8:17643795-17800917	protein_coding	-
ENSG00000135409	11.4419	0.0870618	0.292107	0.387848	0.622812	AMHR2	12:53423855-53431672	protein_coding	+
ENSG00000150636	8.40452	0.0804623	0.292152	0.388013	0.622812	CCDC102B	18:68715209-69055189	protein_coding	+
ENSG00000157423	29.2655	0.117045	0.276658	0.388027	0.622812	HYDIN	16:70802084-71230722	protein_coding	-
ENSG00000188599	234.89	0.129733	0.195703	0.387996	0.622812	NPIPP1	16:15104312-15123498	transcribed_unprocessed_pseudogene	-
ENSG00000196335	51.5178	0.131937	0.248106	0.387902	0.622812	STK31	7:23710203-23832513	protein_coding	+
ENSG00000286781	4.28099	-0.0685749	0.293952	0.388029	0.622812	AC099332.1	3:39425342-39448037	lncRNA	-
ENSG00000107819	1253.86	-0.109761	0.141675	0.388262	0.622919	SFXN3	10:101031234-101041244	protein_coding	+
ENSG00000150867	1227.09	-0.123474	0.180052	0.388134	0.622919	PIP4K2A	10:22534854-22714578	protein_coding	-
ENSG00000169184	258.453	-0.132333	0.214744	0.38819	0.622919	MN1	22:27748277-27801756	protein_coding	-
ENSG00000169221	2610.96	-0.0819684	0.111554	0.388267	0.622919	TBC1D10B	16:30357102-30370494	protein_coding	-
ENSG00000171612	580.131	0.109907	0.151201	0.388281	0.622919	SLC25A33	1:9539465-9585173	protein_coding	+
ENSG00000214376	2.83324	0.0482757	0.294608	0.388176	0.622919	VSTM5	11:93818232-93850531	protein_coding	-
ENSG00000123983	7570.22	-0.109109	0.158782	0.388343	0.62292	ACSL3	2:222860942-222944639	protein_coding	+
ENSG00000262001	219.724	0.133674	0.225241	0.388334	0.62292	DLGAP1-AS2	18:3603000-3608336	lncRNA	+
ENSG00000279539	50.6779	0.131338	0.209865	0.388449	0.62304	AC006486.2	19:42242775-42244973	TEC	+
ENSG00000085644	642.211	-0.0850743	0.10564	0.388645	0.623305	ZNF213	16:3129777-3142805	protein_coding	+
ENSG00000128165	65.1288	0.131675	0.223297	0.38874	0.6234	ADM2	22:50481543-50486440	protein_coding	+
ENSG00000267769	3.40933	-0.0736752	0.293408	0.388765	0.6234	AC011498.6	19:4454014-4455286	lncRNA	+
ENSG00000175591	286.167	-0.128859	0.198896	0.389014	0.623749	P2RY2	11:73218298-73236352	protein_coding	+
ENSG00000115109	757.012	-0.105861	0.137106	0.389152	0.623822	EPB41L5	2:120013077-120179119	protein_coding	+
ENSG00000255837	5.38534	0.0788973	0.292878	0.389122	0.623822	TAS2R20	12:10996495-10997875	protein_coding	-
ENSG00000287629	15.534	0.0596082	0.294612	0.38915	0.623822	AC006059.5	3:42665873-42683793	lncRNA	-
ENSG00000197380	20.3121	0.129199	0.255436	0.38926	0.623908	DACT3	19:46647551-46661182	protein_coding	-
ENSG00000285796	70.3598	-0.127261	0.263858	0.389268	0.623908	AL162458.1	20:45926518-45935055	lncRNA	-
ENSG00000241570	11.4087	0.0964306	0.289565	0.389334	0.62396	PAQR9-AS1	3:142960650-143001559	lncRNA	+
ENSG00000280132	12.9882	-0.119579	0.273483	0.389362	0.62396	AC026471.6	16:31470204-31472108	TEC	-
ENSG00000100603	2700.43	0.107986	0.143347	0.389436	0.62403	SNW1	14:77717599-77761207	protein_coding	-
ENSG00000168538	823.105	-0.102829	0.131764	0.389532	0.624035	TRAPPC11	4:183659267-183713594	protein_coding	+
ENSG00000258458	3.73991	-0.040828	0.293741	0.389506	0.624035	AL160314.2	14:22701476-22766562	lncRNA	-
ENSG00000273142	214.164	0.132927	0.219236	0.389524	0.624035	LINC02604	7:66902857-66906297	lncRNA	+
ENSG00000100104	536.737	-0.129775	0.204568	0.389613	0.624115	SRRD	22:26483877-26494658	protein_coding	+
ENSG00000134825	1353.27	-0.114885	0.158474	0.389663	0.624146	TMEM258	11:61768501-61792802	protein_coding	-
ENSG00000073712	1650.09	-0.0957889	0.124867	0.389953	0.624527	FERMT2	14:52857268-52952435	protein_coding	-
ENSG00000124641	634.552	-0.0752371	0.0913874	0.389983	0.624527	MED20	6:41905354-41921139	protein_coding	-
ENSG00000286472	3.22852	0.0609207	0.294674	0.389994	0.624527	AL035252.5	20:25184658-25187849	lncRNA	-
ENSG00000181392	22.4839	0.099491	0.288394	0.390061	0.624586	SYNE4	19:36003307-36008813	protein_coding	-
ENSG00000147485	4.45707	0.0610672	0.293564	0.390108	0.624612	PXDNL	8:51319577-51809445	protein_coding	-
ENSG00000233058	7.7016	0.0987652	0.287486	0.390204	0.624715	LINC00884	3:194487140-194521156	lncRNA	+
ENSG00000185149	25.9237	-0.0978383	0.28777	0.390244	0.624731	NPY2R	4:155208636-155217078	protein_coding	+
ENSG00000272360	3.1697	0.0649882	0.294581	0.390288	0.624751	AC116036.2	3:58490830-58491291	lncRNA	-
ENSG00000131558	2116.88	-0.0862946	0.10747	0.390591	0.625187	EXOC4	7:133253073-134066589	protein_coding	+
ENSG00000085563	4.71338	0.0481691	0.294217	0.390813	0.625394	ABCB1	7:87503633-87713323	protein_coding	-
ENSG00000088179	693.958	-0.122992	0.179882	0.39076	0.625394	PTPN4	2:119759922-119984899	protein_coding	+
ENSG00000139973	21.5337	0.0776322	0.292436	0.3908	0.625394	SYT16	14:61811974-62112550	protein_coding	+
ENSG00000102226	2851.25	0.0776509	0.0934361	0.39108	0.625771	USP11	X:47232690-47248328	protein_coding	+
ENSG00000172350	33.0721	-0.12045	0.271638	0.391242	0.625981	ABCG4	11:119149052-119162653	protein_coding	+
ENSG00000110880	7899.76	-0.127497	0.196273	0.391759	0.626744	CORO1C	12:108645109-108731596	protein_coding	-
ENSG00000258674	68.8611	0.137968	0.238707	0.391781	0.626744	AC011448.1	19:19516227-19536076	protein_coding	+
ENSG00000107331	2325.05	-0.105439	0.148572	0.391894	0.626826	ABCA2	9:137007234-137028922	protein_coding	-
ENSG00000164920	116.653	0.134205	0.241054	0.391866	0.626826	OSR2	8:98944403-98952104	protein_coding	+
ENSG00000004799	1768.03	-0.124188	0.263739	0.392252	0.627011	PDK4	7:95583499-95596516	protein_coding	-
ENSG00000110171	910.531	0.107586	0.144048	0.392202	0.627011	TRIM3	11:6448613-6474459	protein_coding	-
ENSG00000115275	2520.63	-0.0910416	0.111158	0.392214	0.627011	MOGS	2:74461057-74465410	protein_coding	-
ENSG00000154957	284.069	0.107905	0.13698	0.392258	0.627011	ZNF18	17:11977439-11997475	protein_coding	-
ENSG00000254632	35.8663	0.121107	0.27144	0.392191	0.627011	AP003119.1	11:76759916-76768622	lncRNA	-
ENSG00000266896	6.42822	-0.0921803	0.290113	0.392175	0.627011	AL354892.3	6:169770413-169772042	lncRNA	+
ENSG00000278743	6.49681	0.0879404	0.291223	0.392095	0.627011	AC087239.1	12:25385670-25386241	lncRNA	-
ENSG00000281376	174.77	-0.121383	0.173695	0.392139	0.627011	ABALON	20:31721507-31723409	lncRNA	+
ENSG00000115233	5318.44	-0.089909	0.103081	0.392411	0.627082	PSMD14	2:161308425-161411717	protein_coding	+
ENSG00000131044	3.69863	-0.0542319	0.294744	0.392504	0.627082	TTLL9	20:31870702-31944963	protein_coding	+
ENSG00000154545	292.632	-0.0925968	0.289586	0.392378	0.627082	MAGED4	X:52184823-52192268	protein_coding	+
ENSG00000165948	116.427	-0.12133	0.176968	0.392455	0.627082	IFI27L1	14:94081301-94103846	protein_coding	+
ENSG00000226312	9.02763	0.0979261	0.288662	0.392493	0.627082	CFLAR-AS1	2:201140278-201157823	lncRNA	-
ENSG00000233766	5.84408	-0.0777311	0.292597	0.392404	0.627082	AC098617.1	2:191846539-192044525	lncRNA	+
ENSG00000257279	4.88414	0.07839	0.292877	0.392519	0.627082	AC127164.1	12:116977442-116987337	lncRNA	-
ENSG00000136928	16.9956	0.0762061	0.291085	0.392568	0.627097	GABBR2	9:98288109-98708935	protein_coding	-
ENSG00000261123	3.99247	0.0617653	0.294181	0.392591	0.627097	AC009065.5	16:2094830-2097026	lncRNA	-
ENSG00000240253	10.5045	-0.0893638	0.290077	0.392768	0.627331	FAR2P3	2:130690133-130718831	transcribed_unprocessed_pseudogene	+
ENSG00000162975	839.424	0.132481	0.22287	0.392862	0.627382	KCNF1	2:10911934-10914225	protein_coding	+
ENSG00000178078	5.5509	0.0577992	0.294434	0.392837	0.627382	STAP2	19:4324043-4342786	protein_coding	-
ENSG00000141574	60.1565	0.132925	0.248848	0.392934	0.627446	SECTM1	17:82321024-82334074	protein_coding	-
ENSG00000278918	21.9948	-0.122615	0.265966	0.393013	0.627523	AC080112.3	17:40348049-40350539	TEC	-
ENSG00000067900	1959.23	-0.113112	0.164639	0.393307	0.627944	ROCK1	18:20946906-21111813	protein_coding	-
ENSG00000258757	135.953	0.116699	0.164555	0.393403	0.628047	AL133453.1	14:52640839-52641566	lncRNA	+
ENSG00000284770	1733.93	0.103664	0.140547	0.393516	0.628178	TBCE	1:235367360-235452443	protein_coding	+
ENSG00000139910	502.692	0.109131	0.146036	0.393652	0.628296	NOVA1	14:26443090-26598033	protein_coding	-
ENSG00000169851	24.4993	0.119223	0.271396	0.393634	0.628296	PCDH7	4:30720415-31146805	protein_coding	+
ENSG00000241370	483.825	-0.123746	0.187703	0.393882	0.628614	RPP21	6:30345131-30346884	protein_coding	+
ENSG00000278922	45.7514	-0.131292	0.242019	0.393969	0.628702	AC002310.5	16:30526918-30528294	TEC	+
ENSG00000147650	1204.95	-0.120343	0.174213	0.394096	0.628842	LRP12	8:104489231-104589024	protein_coding	-
ENSG00000177989	103.736	0.125521	0.189185	0.39414	0.628842	ODF3B	22:50529710-50532580	protein_coding	-
ENSG00000268401	12.7302	-0.102149	0.285761	0.394162	0.628842	AC007785.3	19:46027648-46031667	lncRNA	+
ENSG00000271943	106.079	-0.127948	0.201962	0.394181	0.628842	AC098614.3	3:27632976-27639111	transcribed_processed_pseudogene	+
ENSG00000172985	39.8545	0.131299	0.242013	0.394217	0.628851	SH3RF3	2:109129348-109504632	protein_coding	+
ENSG00000286388	306.032	0.087319	0.112805	0.394289	0.628916	AC026748.3	5:1345197-1350786	lncRNA	+
ENSG00000119682	1999.35	-0.102547	0.136174	0.394348	0.62896	AREL1	14:74653437-74713108	protein_coding	-
ENSG00000279894	2.75054	0.0641798	0.294003	0.394382	0.628964	Z73965.1	X:103596608-103598904	TEC	+
ENSG00000183508	19.6833	-0.120955	0.269035	0.394451	0.629024	TENT5C	1:117606048-117628389	protein_coding	+
ENSG00000143036	117.94	0.130863	0.243941	0.394544	0.629123	SLC44A3	1:94820342-94895246	protein_coding	+
ENSG00000185189	1295.73	-0.133876	0.225255	0.394587	0.629142	NRBP2	8:143833583-143840973	protein_coding	-
ENSG00000278848	15.7949	0.0659944	0.293944	0.394672	0.629228	TP53TG3F	16:33459045-33462249	protein_coding	+
ENSG00000129696	497.704	0.106678	0.14147	0.394754	0.629309	TTI2	8:33473386-33513601	protein_coding	-
ENSG00000166454	2322.62	-0.0851423	0.10709	0.394809	0.629348	ATMIN	16:81035842-81047350	protein_coding	+
ENSG00000115325	192.598	0.114929	0.159288	0.394847	0.629359	DOK1	2:74549026-74557554	protein_coding	+
ENSG00000224167	6.6557	0.0877544	0.290398	0.39489	0.629377	LINC01357	1:112849821-112877871	lncRNA	+
ENSG00000251131	3.32196	-0.064735	0.293666	0.395052	0.629587	AC025171.3	5:43018429-43024678	lncRNA	+
ENSG00000180263	2785.6	0.129581	0.207024	0.395269	0.629882	FGD6	12:95076749-95217482	protein_coding	-
ENSG00000134255	585.636	-0.0948385	0.123263	0.395445	0.630018	CEPT1	1:111139627-111185104	protein_coding	+
ENSG00000186187	1444.05	0.0752063	0.0916361	0.395406	0.630018	ZNRF1	16:74999030-75110994	protein_coding	+
ENSG00000188833	40.1694	-0.115566	0.274851	0.395479	0.630018	ENTPD8	9:137434364-137441816	protein_coding	-
ENSG00000205250	2263.65	-0.0800356	0.100474	0.395466	0.630018	E2F4	16:67192155-67198918	protein_coding	+
ENSG00000230202	49.9096	-0.129117	0.212603	0.395713	0.630342	AL450405.1	6:117998975-117999448	processed_pseudogene	+
ENSG00000101220	3285.04	-0.129276	0.209468	0.396024	0.630691	C20orf27	20:3753508-3768387	protein_coding	-
ENSG00000153339	1191	0.107369	0.14263	0.396237	0.630691	TRAPPC8	18:31829180-31953136	protein_coding	-
ENSG00000169122	48.7192	-0.11553	0.270271	0.396074	0.630691	FAM110B	8:57994509-58204279	protein_coding	+
ENSG00000172888	665.299	-0.104877	0.14569	0.396243	0.630691	ZNF621	3:40524878-40574685	protein_coding	+
ENSG00000186166	408.072	0.119554	0.174141	0.396177	0.630691	CCDC84	11:118998138-119015793	protein_coding	+
ENSG00000227733	3.04871	0.0464243	0.294659	0.396223	0.630691	AC239809.3	1:148159213-148255012	lncRNA	-
ENSG00000256646	354.525	-0.124678	0.190462	0.396171	0.630691	AC010132.3	7:42909273-42932174	protein_coding	-
ENSG00000260000	22.1988	0.126263	0.260711	0.396071	0.630691	AL133338.1	6:100881471-100882987	lncRNA	+
ENSG00000268107	24.9609	0.0856954	0.291211	0.396043	0.630691	AC003005.1	19:57487718-57517559	protein_coding	+
ENSG00000286180	2.92875	-0.0561252	0.294218	0.396244	0.630691	AC073140.2	7:148940265-148941228	lncRNA	-
ENSG00000260628	14.0195	0.105733	0.283885	0.396278	0.630695	AC142381.3	16:31975803-32003728	transcribed_unprocessed_pseudogene	+
ENSG00000115828	1096.91	0.102737	0.139586	0.396506	0.630936	QPCT	2:37342827-37373322	protein_coding	+
ENSG00000135116	34.8645	-0.129423	0.239879	0.396555	0.630936	HRK	12:116856144-116881441	protein_coding	-
ENSG00000189298	126.619	0.128702	0.207979	0.396525	0.630936	ZKSCAN3	6:28349947-28369172	protein_coding	+
ENSG00000253341	11.6557	-0.11714	0.272654	0.39647	0.630936	AC115837.1	8:74603244-74604244	processed_pseudogene	-
ENSG00000010327	2.92829	0.0383371	0.294768	0.396597	0.630954	STAB1	3:52495338-52524495	protein_coding	+
ENSG00000245573	27.7574	0.12824	0.25177	0.396635	0.630965	BDNF-AS	11:27506830-27698231	lncRNA	+
ENSG00000177191	4.55552	0.0640391	0.293558	0.39667	0.63097	B3GNT8	19:41425359-41428730	protein_coding	-
ENSG00000100347	1928.09	0.103552	0.140972	0.396706	0.630978	SAMM50	22:43955442-44010531	protein_coding	+
ENSG00000197540	5.8261	0.0794449	0.292429	0.396792	0.631015	GZMM	19:544034-549924	protein_coding	+
ENSG00000272668	29.171	0.102943	0.285947	0.396791	0.631015	AL590560.2	1:159854870-159867685	lncRNA	+
ENSG00000164776	24.8807	-0.101409	0.285102	0.396986	0.631176	PHKG1	7:56080283-56092996	protein_coding	-
ENSG00000262292	3.17888	-0.069402	0.293677	0.396978	0.631176	AC007952.5	17:19160789-19162274	lncRNA	+
ENSG00000265148	7.06769	-0.0709726	0.293626	0.396951	0.631176	TSPOAP1-AS1	17:58324472-58415766	lncRNA	+
ENSG00000028839	517.706	-0.0967321	0.124866	0.397078	0.631272	TBPL1	6:133952170-133990432	protein_coding	+
ENSG00000287490	6.11197	0.0503396	0.294136	0.397152	0.63134	AC015818.9	17:20416610-20447224	lncRNA	+
ENSG00000177542	1638.9	0.115794	0.165976	0.397227	0.631369	SLC25A22	11:790475-798281	protein_coding	-
ENSG00000189367	117.305	-0.132975	0.22489	0.397232	0.631369	KIAA0408	6:127438406-127459389	protein_coding	-
ENSG00000240240	5.18691	-0.0505265	0.294511	0.397338	0.631487	BX664727.3	9:40223402-40329221	lncRNA	+
ENSG00000077147	7571.18	-0.109403	0.159694	0.39739	0.631519	TM9SF3	10:96518110-96587452	protein_coding	-
ENSG00000137834	3574.31	0.112653	0.154861	0.397428	0.631531	SMAD6	15:66702236-66782849	protein_coding	+
ENSG00000204815	61.9419	-0.129887	0.242008	0.397542	0.631662	TTC25	17:41930617-41966503	protein_coding	+
ENSG00000053900	583.473	-0.104747	0.144078	0.397589	0.631687	ANAPC4	4:25377213-25418498	protein_coding	+
ENSG00000117592	6694.79	0.0941943	0.125106	0.39777	0.631926	PRDX6	1:173477330-173488815	protein_coding	+
ENSG00000184840	5027.75	0.109463	0.149733	0.397877	0.632046	TMED9	5:177592158-177596124	protein_coding	+
ENSG00000155438	1781.68	0.101982	0.134976	0.397997	0.632186	NIFK	2:121726945-121736911	protein_coding	-
ENSG00000088543	179.073	-0.130407	0.210217	0.398074	0.632259	C3orf18	3:50558025-50571027	protein_coding	-
ENSG00000182853	16.1125	0.115106	0.275196	0.398235	0.632465	VMO1	17:4785285-4786433	protein_coding	-
ENSG00000166888	3710.14	0.127161	0.197465	0.398296	0.632512	STAT6	12:57095408-57132139	protein_coding	-
ENSG00000170579	12.1083	0.0989163	0.286067	0.398384	0.632602	DLGAP1	18:3496032-4455307	protein_coding	-
ENSG00000103148	1773.24	0.102434	0.134929	0.398542	0.632704	NPRL3	16:84271-138860	protein_coding	-
ENSG00000225265	68.3106	0.130264	0.247701	0.39848	0.632704	TAF1A-AS1	1:222589825-222593843	lncRNA	+
ENSG00000276529	63.8249	-0.125305	0.190052	0.39852	0.632704	AP001505.1	21:44978832-44979274	lncRNA	+
ENSG00000130726	22879.3	-0.123634	0.189069	0.398667	0.632853	TRIM28	19:58544064-58550722	protein_coding	+
ENSG00000169057	1953.36	-0.0976555	0.127335	0.398717	0.632883	MECP2	X:154021573-154137103	protein_coding	-
ENSG00000225342	18.1496	0.111266	0.279183	0.398763	0.632906	AC079630.1	12:40186009-40224915	lncRNA	-
ENSG00000139668	522.422	0.125047	0.194217	0.398996	0.632976	WDFY2	13:51584455-51767709	protein_coding	+
ENSG00000187189	213.326	-0.115481	0.161213	0.398902	0.632976	TSPYL4	6:116249961-116254140	protein_coding	-
ENSG00000198730	2025.99	0.0920384	0.123629	0.399026	0.632976	CTR9	11:10751246-10801625	protein_coding	+
ENSG00000205702	54.9342	-0.112014	0.277569	0.399024	0.632976	CYP2D7	22:42140203-42149455	polymorphic_pseudogene	-
ENSG00000246090	10.4876	0.0769245	0.291931	0.398895	0.632976	AP002026.1	4:99088805-99301356	lncRNA	+
ENSG00000249042	158.819	-0.12876	0.208955	0.399019	0.632976	AC008771.1	5:80411231-80488095	lncRNA	-
ENSG00000278949	10.1845	0.0909866	0.288408	0.398967	0.632976	AC127070.4	12:132865855-132867958	TEC	-
ENSG00000218537	18.335	-0.125545	0.256485	0.399106	0.633053	MIF-AS1	22:23894426-23898930	lncRNA	-
ENSG00000262772	47.3033	-0.1165	0.274429	0.399359	0.633405	LINC01977	17:79819083-79827704	lncRNA	+
ENSG00000099889	161.97	0.129571	0.218719	0.399764	0.633931	ARVCF	22:19969896-20016823	protein_coding	-
ENSG00000172262	826.632	-0.0835179	0.106354	0.399727	0.633931	ZNF131	5:43065176-43192021	protein_coding	+
ENSG00000248473	4.70325	0.0619368	0.292915	0.399785	0.633931	LINC01962	5:181178821-181191852	lncRNA	-
ENSG00000105698	4502.23	-0.0915061	0.126729	0.399853	0.63399	USF2	19:35268962-35279821	protein_coding	+
ENSG00000147027	97.428	0.129514	0.243876	0.399933	0.634066	TMEM47	X:34627075-34657285	protein_coding	-
ENSG00000278840	6.82246	0.0769376	0.292344	0.40005	0.634203	AC009878.1	15:26557598-26557937	lncRNA	-
ENSG00000184349	1498.24	-0.109605	0.149407	0.400176	0.634353	EFNA5	5:107376889-107670937	protein_coding	-
ENSG00000035141	3382.33	-0.108054	0.149559	0.400375	0.634528	FAM136A	2:70295975-70302090	protein_coding	-
ENSG00000177570	39.8166	-0.102083	0.283591	0.400368	0.634528	SAMD12	8:118189455-118622112	protein_coding	-
ENSG00000185650	7469.35	0.099361	0.13848	0.400381	0.634528	ZFP36L1	14:68787660-68796253	protein_coding	-
ENSG00000100558	204.745	0.127234	0.248332	0.400457	0.634599	PLEK2	14:67386984-67412167	protein_coding	-
ENSG00000151151	485.643	0.115035	0.163745	0.400622	0.634782	IPMK	10:58191517-58267894	protein_coding	-
ENSG00000175866	1145.75	0.129959	0.217872	0.400635	0.634782	BAIAP2	17:81035122-81117432	protein_coding	+
ENSG00000058866	656.906	0.118559	0.182936	0.400724	0.634872	DGKG	3:186105668-186362234	protein_coding	-
ENSG00000018699	1263.26	-0.105738	0.147531	0.400856	0.635032	TTC27	2:32628032-32821051	protein_coding	+
ENSG00000124613	48.1864	0.128506	0.253239	0.400975	0.63517	ZNF391	6:27374615-27403904	protein_coding	+
ENSG00000097021	1989.87	0.10221	0.137422	0.401036	0.635217	ACOT7	1:6264269-6394391	protein_coding	-
ENSG00000249166	3.87129	0.0514148	0.294269	0.401106	0.635278	AC092336.1	5:10493291-10494094	lncRNA	-
ENSG00000213147	3.37544	0.0297815	0.295469	0.401169	0.635328	RPL23AP60	10:133778246-133778699	processed_pseudogene	+
ENSG00000116117	263.887	-0.130862	0.225452	0.401264	0.635329	PARD3B	2:204545475-205620162	protein_coding	+
ENSG00000188176	5.86808	-0.0780987	0.289938	0.401222	0.635329	SMTNL2	17:4583999-4608319	protein_coding	+
ENSG00000260296	3.84301	0.0686782	0.292565	0.40126	0.635329	AC095057.3	4:40166675-40167831	lncRNA	+
ENSG00000258744	15.3715	0.0959477	0.286375	0.401465	0.635597	AL132800.1	14:24443016-24508688	lncRNA	+
ENSG00000130511	1640.74	-0.0870416	0.116712	0.401581	0.635732	SSBP4	19:18418864-18434562	protein_coding	+
ENSG00000264359	3.45454	-0.0678863	0.292907	0.40163	0.63576	NEK4P2	17:16666107-16667118	processed_pseudogene	-
ENSG00000153147	2992.59	0.122981	0.170379	0.401778	0.635944	SMARCA5	4:143513702-143557486	protein_coding	+
ENSG00000104946	1881.59	0.0968614	0.13139	0.401941	0.635963	TBC1D17	19:49877425-49888750	protein_coding	+
ENSG00000110075	3573.4	-0.101516	0.136862	0.401947	0.635963	PPP6R3	11:68460731-68615334	protein_coding	+
ENSG00000176927	13.5614	-0.0659741	0.291724	0.401926	0.635963	EFCAB5	17:29929200-30108452	protein_coding	+
ENSG00000198796	1032.27	0.119204	0.175401	0.401942	0.635963	ALPK2	18:58481247-58629091	protein_coding	-
ENSG00000255561	123.415	-0.0997284	0.137264	0.401899	0.635963	FDXACB1	11:111874056-111881243	protein_coding	-
ENSG00000011332	172.955	0.124777	0.19311	0.402004	0.636004	DPF1	19:38211006-38229714	protein_coding	-
ENSG00000187682	2.8798	0.0584496	0.294081	0.402075	0.636066	ERAS	X:48826513-48830138	protein_coding	+
ENSG00000135317	1722.9	-0.0835412	0.109029	0.402319	0.636279	SNX14	6:85505496-85594156	protein_coding	-
ENSG00000179750	464.516	-0.1171	0.173905	0.402323	0.636279	APOBEC3B	22:38982347-38992804	protein_coding	+
ENSG00000237172	639.809	-0.0824213	0.110846	0.402304	0.636279	B3GNT9	16:67148104-67150998	protein_coding	-
ENSG00000274808	25.4532	0.117115	0.27062	0.402336	0.636279	TBC1D3B	17:36165681-36176636	protein_coding	-
ENSG00000173482	3469.92	-0.083327	0.106941	0.402422	0.636345	PTPRM	18:7566782-8406861	protein_coding	+
ENSG00000286579	3.08922	-0.071966	0.292592	0.40244	0.636345	AC023483.1	3:4269153-4311495	lncRNA	-
ENSG00000179362	3.37258	0.0467721	0.293535	0.40258	0.6365	HMGN2P46	15:45511136-45586290	transcribed_processed_pseudogene	+
ENSG00000272115	19.6791	-0.124802	0.256702	0.402602	0.6365	AC233992.3	8:144409492-144409976	lncRNA	+
ENSG00000251485	27.0057	0.125122	0.254439	0.402863	0.636864	AC068134.3	2:232343116-232343903	processed_pseudogene	+
ENSG00000141564	3059.83	-0.114302	0.166796	0.402961	0.636969	RPTOR	17:80544819-80966371	protein_coding	+
ENSG00000255507	8.16019	0.0936994	0.28826	0.403004	0.636987	UVRAG-DT	11:75803431-75815406	lncRNA	-
ENSG00000147164	3128.9	-0.0875515	0.117527	0.403179	0.63719	SNX12	X:71056332-71073426	protein_coding	-
ENSG00000156858	894.558	0.113653	0.160913	0.403195	0.63719	PRR14	16:30650717-30656440	protein_coding	+
ENSG00000256514	778.089	-0.115477	0.166356	0.403366	0.63736	AP003419.1	11:67351572-67373584	protein_coding	-
ENSG00000287851	4.35181	-0.0738391	0.292508	0.40335	0.63736	AP001885.2	11:67316539-67317431	lncRNA	-
ENSG00000235605	2.97555	0.0569001	0.294342	0.403472	0.637477	AL355472.1	1:234356704-234357141	processed_pseudogene	-
ENSG00000173114	4.39015	-0.054384	0.294027	0.403657	0.63772	LRRN3	7:111091006-111125454	protein_coding	+
ENSG00000100823	6877.43	-0.0931179	0.123267	0.403838	0.63787	APEX1	14:20455191-20457772	protein_coding	+
ENSG00000203877	21.1908	0.123121	0.258321	0.403814	0.63787	RIPPLY2	6:83853266-83857515	protein_coding	+
ENSG00000286239	22.2682	0.0767884	0.292316	0.403847	0.63787	AC093884.1	2:223757258-223945299	protein_coding	-
ENSG00000084112	2814.31	-0.111049	0.198513	0.404101	0.638173	SSH1	12:108778191-108857590	protein_coding	-
ENSG00000198898	5352.43	-0.118292	0.193722	0.404074	0.638173	CAPZA2	7:116811070-116922049	protein_coding	+
ENSG00000166819	13.1583	-0.0884797	0.283014	0.404199	0.638278	PLIN1	15:89664367-89679427	protein_coding	-
ENSG00000235105	3.66253	-0.065598	0.293322	0.404241	0.638293	AL356968.2	1:48435967-48437223	processed_pseudogene	+
ENSG00000100567	4011.21	-0.0983843	0.132579	0.404286	0.638314	PSMA3	14:58244843-58272012	protein_coding	+
ENSG00000159792	1077.31	0.0675949	0.0848207	0.404444	0.638514	PSKH1	16:67893254-67929676	protein_coding	+
ENSG00000050130	3060.72	0.0997326	0.132767	0.404516	0.638545	JKAMP	14:59484443-59505410	protein_coding	+
ENSG00000100142	1160.89	-0.108479	0.15076	0.404558	0.638545	POLR2F	22:37952607-38041915	protein_coding	+
ENSG00000143341	9.58284	-0.0463274	0.293113	0.404556	0.638545	HMCN1	1:185734391-186190949	protein_coding	+
ENSG00000235501	63.8123	-0.12729	0.211521	0.404684	0.638693	AC105942.1	1:94927361-94963616	lncRNA	+
ENSG00000171988	1612.6	0.0893664	0.115079	0.404743	0.638738	JMJD1C	10:63167221-63521850	protein_coding	-
ENSG00000164828	3574.48	-0.10656	0.148536	0.405004	0.639	SUN1	7:816615-896435	protein_coding	+
ENSG00000170448	398.694	0.111352	0.148961	0.404993	0.639	NFXL1	4:47847233-47914667	protein_coding	-
ENSG00000272068	333.226	0.120514	0.178572	0.405005	0.639	AL365181.2	1:156637783-156641004	lncRNA	-
ENSG00000134247	1287.7	-0.118161	0.163736	0.40507	0.639054	PTGFRN	1:116909916-116990353	protein_coding	+
ENSG00000125266	59.0696	-0.118265	0.266491	0.405181	0.639179	EFNB2	13:106489745-106535662	protein_coding	-
ENSG00000054282	574.287	-0.113919	0.161588	0.405475	0.639553	SDCCAG8	1:243256034-243500091	protein_coding	+
ENSG00000146535	2900.4	-0.103893	0.164752	0.40551	0.639553	GNA12	7:2728105-2844308	protein_coding	-
ENSG00000179058	5.54061	-0.070985	0.292773	0.405513	0.639553	C9orf50	9:129612225-129620776	protein_coding	-
ENSG00000224356	7.11859	-0.0728877	0.292191	0.405567	0.639588	AL356966.1	13:100535741-100587146	lncRNA	-
ENSG00000007038	2.98852	-0.0485302	0.294278	0.40567	0.639638	PRSS21	16:2817180-2826304	protein_coding	+
ENSG00000119392	1910.06	0.0939456	0.123444	0.405718	0.639638	GLE1	9:128504700-128542288	protein_coding	+
ENSG00000143633	501.598	-0.0803855	0.104294	0.405841	0.639638	C1orf131	1:231223763-231241187	protein_coding	-
ENSG00000148834	3482.67	-0.107567	0.150989	0.405759	0.639638	GSTO1	10:104235356-104267459	protein_coding	+
ENSG00000197860	806.574	0.104344	0.143048	0.405832	0.639638	SGTB	5:65665928-65723035	protein_coding	-
ENSG00000198774	198.225	0.111697	0.278233	0.405817	0.639638	RASSF9	12:85800703-85836409	protein_coding	-
ENSG00000205683	11.8809	0.0669553	0.29251	0.405701	0.639638	DPF3	14:72619296-72894116	protein_coding	-
ENSG00000214900	88.2473	0.128278	0.224123	0.405852	0.639638	LINC01588	14:49927571-50092643	lncRNA	-
ENSG00000135766	4437.63	-0.101011	0.116651	0.405951	0.639745	EGLN1	1:231363751-231422287	protein_coding	-
ENSG00000258504	27.9545	0.120983	0.262972	0.406008	0.639784	AL157871.1	14:100291117-100294656	lncRNA	+
ENSG00000104447	8.26292	-0.0648458	0.291661	0.406188	0.6399	TRPS1	8:115408496-115809673	protein_coding	-
ENSG00000131473	24344.6	-0.095642	0.128433	0.406139	0.6399	ACLY	17:41866917-41930542	protein_coding	-
ENSG00000178172	7.37023	-0.0954768	0.285208	0.406208	0.6399	SPINK6	5:148202794-148215137	protein_coding	+
ENSG00000278112	4.21838	-0.0753098	0.29169	0.40617	0.6399	AC145423.3	12:123519390-123519856	lncRNA	-
ENSG00000107815	1461.09	-0.1061	0.154707	0.406272	0.639951	TWNK	10:100987367-100994403	protein_coding	+
ENSG00000130304	344.66	0.127008	0.19581	0.406333	0.639997	SLC27A1	19:17468769-17506168	protein_coding	+
ENSG00000255867	10.3278	-0.112751	0.273377	0.406438	0.640113	DENND5B-AS1	12:31589923-31615666	lncRNA	+
ENSG00000100412	2583.24	0.0990185	0.140086	0.406496	0.640155	ACO2	22:41469117-41528989	protein_coding	+
ENSG00000084207	17113.8	-0.0985193	0.133831	0.40694	0.640185	GSTP1	11:67583595-67586656	protein_coding	+
ENSG00000111664	67.6457	-0.120197	0.261641	0.40684	0.640185	GNB3	12:6839954-6847393	protein_coding	+
ENSG00000111912	4410.36	0.123277	0.190332	0.406559	0.640185	NCOA7	6:125781161-125932034	protein_coding	+
ENSG00000117643	31.429	0.120758	0.262098	0.407105	0.640185	MAN1C1	1:25617468-25786207	protein_coding	+
ENSG00000179772	17.6234	-0.105859	0.28184	0.406702	0.640185	FOXS1	20:31844301-31845619	protein_coding	-
ENSG00000182993	85.8122	0.12626	0.219944	0.407125	0.640185	C12orf60	12:14803572-14906586	protein_coding	+
ENSG00000196917	6.25068	0.0962016	0.28598	0.407176	0.640185	HCAR1	12:122726076-122730843	protein_coding	-
ENSG00000198237	21.9519	-0.0932759	0.287225	0.406863	0.640185	AC131392.1	5:69875271-69920867	unprocessed_pseudogene	+
ENSG00000205336	2971.01	-0.0980911	0.131856	0.406992	0.640185	ADGRG1	16:57610652-57665580	protein_coding	+
ENSG00000214691	5.87875	0.0896935	0.288218	0.407255	0.640185	LINC01913	2:41860155-41894050	lncRNA	+
ENSG00000214946	6.46076	-0.0471637	0.294017	0.406798	0.640185	TBC1D26	17:15732247-15749192	protein_coding	+
ENSG00000234444	3.4342	-0.0364151	0.29403	0.407184	0.640185	ZNF736	7:64307459-64356634	protein_coding	+
ENSG00000247317	22.6572	0.123307	0.263304	0.406813	0.640185	LY6E-DT	8:142981738-143018437	lncRNA	-
ENSG00000251623	3.49093	0.0609493	0.293518	0.407122	0.640185	AC139491.5	5:176119545-176156937	transcribed_processed_pseudogene	+
ENSG00000258790	96.61	0.10946	0.277486	0.406788	0.640185	AL121594.1	14:35122549-35317474	protein_coding	+
ENSG00000261739	11.7811	0.0876711	0.289347	0.407021	0.640185	GOLGA8S	15:23354748-23367231	protein_coding	+
ENSG00000261889	7.85905	0.100095	0.284821	0.406933	0.640185	AC108134.2	16:3156736-3157483	lncRNA	-
ENSG00000275897	3.85926	0.0751102	0.291853	0.407275	0.640185	AC021491.4	17:50475819-50478391	lncRNA	+
ENSG00000276649	13.3495	-0.106214	0.279977	0.40708	0.640185	AL117335.1	20:1888128-1894374	lncRNA	-
ENSG00000278035	3.87533	-0.063078	0.293512	0.406911	0.640185	AL121895.2	20:36233851-36234297	lncRNA	+
ENSG00000279459	3.06015	-0.0571187	0.294067	0.407249	0.640185	AP001271.2	11:70603304-70604859	TEC	+
ENSG00000280916	11.285	0.0819226	0.289889	0.406589	0.640185	FOXCUT	6:1601654-1607354	lncRNA	+
ENSG00000287049	4.83877	0.0841714	0.290587	0.406818	0.640185	AC124862.1	2:240558089-240558925	lncRNA	+
ENSG00000287156	8.84138	0.0671475	0.293109	0.407138	0.640185	AL138479.2	14:53954671-53962234	lncRNA	+
ENSG00000120693	16.3329	0.115526	0.272789	0.407317	0.640201	SMAD9	13:36844831-36920765	protein_coding	-
ENSG00000280424	6.57637	0.0882056	0.289301	0.407549	0.640515	BX537318.2	22:46006616-46010777	TEC	+
ENSG00000285094	2.91746	-0.0420558	0.293516	0.40766	0.640641	LINC01488	11:69481662-69494952	lncRNA	+
ENSG00000103064	1815.41	-0.121844	0.190815	0.407747	0.640679	SLC7A6	16:68264516-68301823	protein_coding	+
ENSG00000260834	4.47388	0.0821471	0.290856	0.407748	0.640679	AC009055.2	16:65190973-65234914	lncRNA	-
ENSG00000101152	3272.21	0.101265	0.138428	0.407876	0.640691	DNAJC5	20:63895126-63936031	protein_coding	+
ENSG00000101654	1336.67	-0.0794465	0.107999	0.407927	0.640691	RNMT	18:13726660-13764558	protein_coding	+
ENSG00000137309	21746.8	0.118125	0.17584	0.407832	0.640691	HMGA1	6:34236873-34246231	protein_coding	+
ENSG00000177606	2109.72	0.120579	0.264288	0.407967	0.640691	JUN	1:58780788-58784327	protein_coding	-
ENSG00000203711	50.4413	-0.12109	0.260813	0.407953	0.640691	C6orf99	6:158869848-158919105	lncRNA	+
ENSG00000261787	11.9718	0.0918782	0.287989	0.407977	0.640691	TCF24	8:66946501-66962591	protein_coding	-
ENSG00000267323	22.1453	0.115299	0.271986	0.40794	0.640691	SLC25A1P5	19:27805423-27806205	processed_pseudogene	-
ENSG00000171202	925.57	-0.101811	0.137236	0.408082	0.640706	TMEM126A	11:85647967-85656547	protein_coding	+
ENSG00000178605	2479.03	-0.0966468	0.130112	0.408021	0.640706	GTPBP6	X:304529-318819	protein_coding	-
ENSG00000242114	1101.24	-0.123071	0.181917	0.408056	0.640706	MTFP1	22:30425623-30429054	protein_coding	+
ENSG00000019582	4.91813	-0.0595256	0.292822	0.408263	0.64089	CD74	5:150400041-150412929	protein_coding	-
ENSG00000140326	586.253	-0.110136	0.157416	0.408247	0.64089	CDAN1	15:42723544-42737128	protein_coding	-
ENSG00000175283	1206.93	-0.109543	0.156171	0.408429	0.641101	DOLK	9:128945530-128947619	protein_coding	-
ENSG00000168348	2.77868	0.053162	0.294323	0.408524	0.64115	INSM2	14:35534164-35537054	protein_coding	+
ENSG00000176236	6.74209	0.0946923	0.286504	0.408507	0.64115	RPP38-DT	10:15095385-15097319	lncRNA	-
ENSG00000263809	20.585	-0.0918129	0.288328	0.408628	0.641264	AC135178.2	17:8368638-8383187	protein_coding	-
ENSG00000087338	1057.72	-0.127725	0.228386	0.408878	0.641416	GMCL1	2:69829660-69881384	protein_coding	+
ENSG00000088387	1046.55	-0.12423	0.192967	0.408949	0.641416	DOCK9	13:98793429-99086625	protein_coding	-
ENSG00000124356	1725.41	-0.0707356	0.0844214	0.408865	0.641416	STAMBP	2:73828916-73873659	protein_coding	+
ENSG00000176095	1474.2	0.101192	0.140153	0.408921	0.641416	IP6K1	3:49724294-49786542	protein_coding	-
ENSG00000198618	1424.11	-0.110407	0.158353	0.40884	0.641416	PPIAP22	21:18857779-18858276	processed_pseudogene	+
ENSG00000240005	4.22867	0.0598831	0.293225	0.408968	0.641416	STIM2-AS1	4:26859806-26860632	lncRNA	-
ENSG00000269961	10.2559	0.101848	0.282795	0.408759	0.641416	AC010359.1	5:65924629-65925135	lncRNA	-
ENSG00000282021	46.3758	-0.126351	0.243946	0.408978	0.641416	AC100810.3	8:1758208-1760447	lncRNA	-
ENSG00000130193	1334.35	-0.0940509	0.12652	0.409081	0.641491	THEM6	8:142727223-142736927	protein_coding	+
ENSG00000177600	16930	0.102847	0.148776	0.40909	0.641491	RPLP2	11:809965-812880	protein_coding	+
ENSG00000170889	24947	0.109486	0.155084	0.409135	0.641512	RPS9	19:54200809-54249003	protein_coding	+
ENSG00000096872	608.621	-0.10225	0.141932	0.40921	0.641545	IFT74	9:26947039-27062930	protein_coding	+
ENSG00000203288	22.8042	0.111561	0.274763	0.409219	0.641545	TDRKH-AS1	1:151790804-151794402	lncRNA	+
ENSG00000197249	11.4844	0.0801482	0.290768	0.409415	0.641801	SERPINA1	14:94376747-94390693	protein_coding	-
ENSG00000269843	4.13073	-0.0680652	0.292983	0.409505	0.641894	AC008537.2	19:40831221-40837210	lncRNA	-
ENSG00000157315	7.67248	0.0977649	0.284948	0.409629	0.642037	TMED6	16:69343250-69351786	protein_coding	-
ENSG00000169884	109.336	-0.125873	0.237416	0.409722	0.642134	WNT10B	12:48965340-48971735	protein_coding	-
ENSG00000135077	9.05848	0.0948182	0.286197	0.409826	0.642247	HAVCR2	5:157085832-157142869	protein_coding	-
ENSG00000146733	1867.96	-0.0763037	0.0981905	0.409949	0.642348	PSPH	7:56011051-56051604	protein_coding	-
ENSG00000166226	10949.5	-0.11056	0.159979	0.409995	0.642348	CCT2	12:69585426-69601570	protein_coding	+
ENSG00000253719	2241.97	-0.0620892	0.0753507	0.410011	0.642348	ATXN7L3B	12:74537827-74545430	protein_coding	+
ENSG00000279227	32.0307	0.126909	0.2371	0.410017	0.642348	AC009303.4	2:118014174-118015673	TEC	+
ENSG00000232593	200.509	-0.113418	0.16745	0.410099	0.642399	KANTR	X:53094145-53170914	protein_coding	+
ENSG00000241839	433.69	0.123156	0.195905	0.410113	0.642399	PLEKHO2	15:64841883-64868002	protein_coding	+
ENSG00000165898	907.211	-0.109377	0.157983	0.410147	0.642401	ISCA2	14:74493720-74497106	protein_coding	+
ENSG00000030582	9125.66	0.0840309	0.110032	0.410533	0.642639	GRN	17:44345246-44353106	protein_coding	+
ENSG00000103351	487.363	-0.119205	0.183825	0.410447	0.642639	CLUAP1	16:3500976-3539048	protein_coding	+
ENSG00000150630	545.649	-0.0983818	0.135745	0.410553	0.642639	VEGFC	4:176683538-176792922	protein_coding	-
ENSG00000160392	966.777	-0.116655	0.175752	0.410367	0.642639	C19orf47	19:40319536-40348527	protein_coding	-
ENSG00000162642	398.107	-0.104749	0.143639	0.410504	0.642639	C1orf52	1:85249953-85259672	protein_coding	-
ENSG00000168495	1536.83	0.114156	0.160872	0.410406	0.642639	POLR3D	8:22245133-22254601	protein_coding	+
ENSG00000236603	12.3501	-0.110518	0.273718	0.410541	0.642639	RANP1	6:30485940-30486590	processed_pseudogene	+
ENSG00000241978	1125.1	-0.126671	0.240064	0.410437	0.642639	AKAP2	9:110048598-110172512	protein_coding	+
ENSG00000231245	4.60634	0.0785344	0.29101	0.410677	0.642784	C1DP1	10:32511336-32511737	processed_pseudogene	-
ENSG00000223703	5.22629	-0.0733304	0.291994	0.410743	0.642837	AC027612.1	2:91736726-91767439	unprocessed_pseudogene	+
ENSG00000133028	3471.11	0.0881918	0.118798	0.410804	0.642867	SCO1	17:10672474-10698375	protein_coding	-
ENSG00000178971	921.056	-0.103344	0.156223	0.410826	0.642867	CTC1	17:8224815-8248056	protein_coding	-
ENSG00000153443	1860.2	-0.0967673	0.130976	0.410858	0.642868	UBALD1	16:4608883-4615027	protein_coding	-
ENSG00000146242	2822.17	-0.0664451	0.0859158	0.410937	0.642892	TPBG	6:82363206-82370828	protein_coding	+
ENSG00000254685	544.919	-0.12313	0.189304	0.410936	0.642892	FPGT	1:74198212-74234086	protein_coding	+
ENSG00000151292	1462.61	-0.111853	0.165212	0.410992	0.642928	CSNK1G3	5:123512099-123617045	protein_coding	+
ENSG00000175311	22.4762	0.0892312	0.288571	0.41146	0.64361	ANKS4B	16:21233699-21253850	protein_coding	+
ENSG00000175727	3506.46	0.117469	0.176424	0.411496	0.643616	MLXIP	12:122078756-122147344	protein_coding	+
ENSG00000004866	670.958	-0.101258	0.137262	0.411618	0.643721	ST7	7:116953238-117230103	protein_coding	+
ENSG00000271978	8.26139	0.107998	0.278277	0.411626	0.643721	AL359643.2	6:5031756-5054423	lncRNA	-
ENSG00000268218	33.4187	-0.122174	0.250967	0.41176	0.64388	AC137932.3	16:89268104-89273044	lncRNA	+
ENSG00000163104	1496.13	-0.0980338	0.140111	0.411816	0.643918	SMARCAD1	4:94207611-94291292	protein_coding	+
ENSG00000237596	17.684	0.0995596	0.283235	0.411937	0.644057	AL138828.1	6:135991936-136225751	lncRNA	-
ENSG00000116761	88.9738	0.126119	0.227057	0.41207	0.64416	CTH	1:70411218-70439851	protein_coding	+
ENSG00000132259	4.31043	0.0567565	0.293221	0.412162	0.64416	CNGA4	11:6234765-6244429	protein_coding	+
ENSG00000186815	3369.73	-0.11931	0.185701	0.412138	0.64416	TPCN1	12:113221050-113298585	protein_coding	+
ENSG00000196233	1233.63	-0.124737	0.230049	0.412124	0.64416	LCOR	10:96832282-96995959	protein_coding	+
ENSG00000277715	16.3593	-0.105787	0.277965	0.412088	0.64416	AC079174.2	12:106250759-106252786	lncRNA	+
ENSG00000159445	754.228	0.0925392	0.125328	0.412215	0.644193	THEM4	1:151870866-151909637	protein_coding	-
ENSG00000119669	3495.95	-0.0880119	0.113543	0.412357	0.644366	IRF2BPL	14:77024543-77028708	protein_coding	-
ENSG00000031823	1704.63	-0.110727	0.163741	0.412414	0.644405	RANBP3	19:5916139-5978142	protein_coding	-
ENSG00000234494	61.9491	-0.126026	0.226484	0.412455	0.64442	SP2-AS1	17:47897330-47941410	lncRNA	-
ENSG00000237883	65.7823	0.126518	0.231982	0.412502	0.644443	DGUOK-AS1	2:73947322-73981441	lncRNA	-
ENSG00000240024	269.129	0.107604	0.1591	0.412545	0.64446	LINC00888	3:183447608-183456013	transcribed_unprocessed_pseudogene	+
ENSG00000162148	13.7859	0.0789783	0.290715	0.412666	0.6446	PPP1R32	11:61481120-61490931	protein_coding	+
ENSG00000091140	4023.05	0.0938251	0.112542	0.412827	0.644801	DLD	7:107891162-107931730	protein_coding	+
ENSG00000224533	5.27749	-0.0572512	0.29355	0.412863	0.644808	TMLHE-AS1	X:155466540-155611616	lncRNA	+
ENSG00000116990	56.3948	0.126361	0.23102	0.41319	0.645219	MYCL	1:39895426-39902256	protein_coding	-
ENSG00000231527	38.7435	0.124408	0.246304	0.413182	0.645219	FAM27C	9:61854148-62096920	lncRNA	+
ENSG00000132535	880.377	0.107148	0.156716	0.413328	0.645284	DLG4	17:7187169-7219841	protein_coding	-
ENSG00000198925	2842.13	0.0968674	0.11974	0.413286	0.645284	ATG9A	2:219219380-219229717	protein_coding	-
ENSG00000213297	9.13569	0.0527434	0.294397	0.413305	0.645284	ZNF625-ZNF20	19:12132117-12156731	protein_coding	-
ENSG00000128596	92.0233	-0.121658	0.256711	0.413477	0.64539	CCDC136	7:128790757-128822132	protein_coding	+
ENSG00000135002	4436.18	0.131787	0.215393	0.413464	0.64539	RFK	9:76385526-76394517	protein_coding	-
ENSG00000183172	452.868	0.112823	0.173076	0.413491	0.64539	SMDT1	22:42079691-42084284	protein_coding	+
ENSG00000172936	1203.17	0.0766279	0.0995018	0.413659	0.645552	MYD88	3:38138478-38143022	protein_coding	+
ENSG00000204261	18.4068	0.114489	0.269551	0.413643	0.645552	PSMB8-AS1	6:32844078-32846500	lncRNA	+
ENSG00000148143	402.371	0.119348	0.185267	0.41382	0.645753	ZNF462	9:106863166-107013634	protein_coding	+
ENSG00000047936	10.7776	-0.0872043	0.287557	0.413956	0.645897	ROS1	6:117288300-117425855	protein_coding	-
ENSG00000152495	7.73079	-0.0466522	0.292762	0.413976	0.645897	CAMK4	5:111223653-111494886	protein_coding	+
ENSG00000197479	29.354	0.118533	0.262023	0.414047	0.645909	PCDHB11	5:141199582-141203779	protein_coding	+
ENSG00000283977	7.37384	-0.00881964	0.294539	0.41402	0.645909	AC084337.2	11:6481485-6508978	protein_coding	+
ENSG00000130413	85.8782	-0.123111	0.243657	0.414177	0.645922	STK33	11:8391868-8594289	protein_coding	-
ENSG00000151779	1429.48	-0.119532	0.182233	0.414184	0.645922	NBAS	2:15166914-15561334	protein_coding	-
ENSG00000253616	12.0096	0.104907	0.279554	0.4141	0.645922	AC107959.3	8:23071377-23074488	lncRNA	-
ENSG00000269894	4.37235	0.0651333	0.292731	0.414176	0.645922	AC018809.1	3:9935706-9936258	lncRNA	+
ENSG00000130305	1773.59	0.118136	0.185239	0.414279	0.64597	NSUN5	7:73302517-73308867	protein_coding	-
ENSG00000163710	876.985	-0.118948	0.168482	0.414278	0.64597	PCOLCE2	3:142815922-142889206	protein_coding	-
ENSG00000248932	69.2531	0.120464	0.191146	0.414443	0.646177	AC046134.2	3:139389761-139782699	lncRNA	+
ENSG00000259772	13.1735	-0.0696571	0.291944	0.41456	0.646309	AC012236.1	15:31221999-31230838	lncRNA	-
ENSG00000272482	4.2202	-0.0609644	0.29363	0.414621	0.64633	AC254633.1	1:12618900-12619244	lncRNA	-
ENSG00000287782	228.27	0.112941	0.182348	0.414637	0.64633	AL359632.1	9:125426169-125438509	lncRNA	+
ENSG00000125648	1364.12	-0.0915434	0.113059	0.414703	0.646381	SLC25A23	19:6436079-6465203	protein_coding	-
ENSG00000275759	5.09022	-0.0812549	0.290424	0.414758	0.646381	AC026367.3	12:118428281-118428870	lncRNA	+
ENSG00000281186	7.8648	0.0952407	0.285155	0.414766	0.646381	LINC00706	10:6774307-6779180	lncRNA	-
ENSG00000114686	3235.27	-0.100805	0.141352	0.414857	0.646388	MRPL3	3:131462212-131502983	protein_coding	-
ENSG00000143256	1024.77	-0.106904	0.164927	0.414866	0.646388	PFDN2	1:161100556-161118055	protein_coding	-
ENSG00000164056	99.3045	0.125251	0.232274	0.414817	0.646388	SPRY1	4:123396795-123403760	protein_coding	+
ENSG00000224905	5.61992	-0.0709765	0.291721	0.415025	0.646585	AP001347.1	21:14027419-14144468	lncRNA	+
ENSG00000124743	24.5927	-0.117098	0.259827	0.415167	0.646707	KLHL31	6:53647916-53665756	protein_coding	-
ENSG00000189056	5.32873	0.0376053	0.295996	0.41514	0.646707	RELN	7:103471784-103989658	protein_coding	-
ENSG00000042429	853.015	-0.0736051	0.0985175	0.415256	0.646765	MED17	11:93784227-93814963	protein_coding	+
ENSG00000154582	2666.64	0.0890461	0.12053	0.415364	0.646765	ELOC	8:73939169-73972287	protein_coding	-
ENSG00000173209	3080.11	-0.114203	0.266733	0.415284	0.646765	AHSA2P	2:61177418-61191203	transcribed_unitary_pseudogene	+
ENSG00000176401	253.951	0.123476	0.208916	0.415318	0.646765	EID2B	19:39530990-39532854	protein_coding	-
ENSG00000267523	85.2703	-0.117878	0.261529	0.415359	0.646765	AC008735.2	19:55661901-55674715	lncRNA	-
ENSG00000091009	1410.73	-0.0955375	0.137106	0.415449	0.646848	RBM27	5:146203605-146289223	protein_coding	+
ENSG00000138386	1299.49	0.11533	0.161519	0.415589	0.646917	NAB1	2:190646746-190692766	protein_coding	+
ENSG00000169718	3321.84	-0.113893	0.153128	0.415561	0.646917	DUS1L	17:82057506-82065887	protein_coding	-
ENSG00000215458	14.1817	0.0921144	0.286347	0.415568	0.646917	AATBC	21:43805758-43812567	lncRNA	-
ENSG00000285565	7.73731	0.058784	0.294348	0.415691	0.647025	AL671762.1	6:31828834-31839719	lncRNA	+
ENSG00000197044	4.27862	0.0629475	0.29297	0.415833	0.647196	ZNF441	19:11767000-11784078	protein_coding	+
ENSG00000149089	896.859	-0.100327	0.139313	0.416125	0.647601	APIP	11:34853094-34916379	protein_coding	-
ENSG00000267484	3.7626	0.0728147	0.291829	0.416267	0.647772	AC027319.1	19:4838332-4838907	lncRNA	+
ENSG00000232860	19.2059	-0.106576	0.276426	0.416332	0.647775	SMG7-AS1	1:183460874-183472265	lncRNA	-
ENSG00000257261	31.3072	-0.0914445	0.285079	0.416333	0.647775	AC008014.1	12:46383652-46876784	lncRNA	+
ENSG00000011114	1208.8	-0.101495	0.143484	0.416587	0.647821	BTBD7	14:93237550-93333092	protein_coding	-
ENSG00000115756	4002.88	0.121971	0.197642	0.416445	0.647821	HPCAL1	2:10302889-10427617	protein_coding	+
ENSG00000150768	1915.31	-0.0935795	0.12605	0.416492	0.647821	DLAT	11:112024814-112064390	protein_coding	+
ENSG00000182378	4544.99	-0.0982705	0.136962	0.416558	0.647821	PLCXD1	X:276322-303356	protein_coding	+
ENSG00000197355	1313.61	0.120207	0.190314	0.416511	0.647821	UAP1L1	9:137077517-137084539	protein_coding	+
ENSG00000245105	47.6942	0.116931	0.265216	0.41641	0.647821	A2M-AS1	12:9065163-9068689	lncRNA	+
ENSG00000265413	9.81595	-0.104184	0.277294	0.416543	0.647821	AP001094.2	18:8402847-8405161	lncRNA	+
ENSG00000197948	515.102	-0.124745	0.222612	0.416645	0.647862	FCHSD1	5:141639302-141651418	protein_coding	-
ENSG00000213599	1266.1	0.117967	0.254474	0.416695	0.64789	SLX1A-SULT1A3	16:30193892-30204310	lncRNA	+
ENSG00000168124	5.76537	0.0783453	0.290747	0.416825	0.647942	OR1F1	16:3204247-3205188	protein_coding	+
ENSG00000234773	3.14746	0.0669073	0.292366	0.416769	0.647942	AC012618.3	19:12195015-12237767	transcribed_unprocessed_pseudogene	+
ENSG00000282933	275.891	0.1103	0.150492	0.416819	0.647942	RHOXF1P3	X:119942834-119992810	transcribed_unprocessed_pseudogene	+
ENSG00000108010	4939.46	-0.111955	0.164412	0.416992	0.648102	GLRX3	10:130136391-130184521	protein_coding	+
ENSG00000136944	141.095	0.125203	0.220234	0.416968	0.648102	LMX1B	9:126614443-126701032	protein_coding	+
ENSG00000163659	2120.71	0.116797	0.262219	0.417049	0.648112	TIPARP	3:156673235-156706770	protein_coding	+
ENSG00000267534	81.4205	0.124112	0.22804	0.417063	0.648112	S1PR2	19:10221433-10231331	protein_coding	-
ENSG00000287170	14.7419	0.0906893	0.287233	0.417104	0.648126	AC010327.8	19:55116420-55123169	lncRNA	+
ENSG00000138615	5.03364	0.0697416	0.292208	0.417189	0.648209	CILP	15:65194760-65211473	protein_coding	-
ENSG00000126768	1833.87	0.098771	0.139343	0.417254	0.648211	TIMM17B	X:48893447-48898143	protein_coding	-
ENSG00000287405	4.11268	0.0675092	0.292089	0.417251	0.648211	AC017028.2	2:239194118-239197654	lncRNA	+
ENSG00000228175	19.0491	-0.114326	0.26849	0.417446	0.648459	GEMIN8P4	1:89993593-89994321	processed_pseudogene	-
ENSG00000141497	19.8078	0.104133	0.278205	0.417529	0.648538	ZMYND15	17:4739833-4746119	protein_coding	+
ENSG00000104154	256.223	0.103408	0.145802	0.417824	0.648633	SLC30A4	15:45479606-45522755	protein_coding	-
ENSG00000163359	9.43563	-0.0827838	0.288301	0.417864	0.648633	COL6A3	2:237324003-237414375	protein_coding	-
ENSG00000165072	9.21028	-0.097729	0.283263	0.417646	0.648633	MAMDC2	9:70043848-70226972	protein_coding	+
ENSG00000167986	9196.61	0.109493	0.162034	0.417676	0.648633	DDB1	11:61299451-61342596	protein_coding	-
ENSG00000240065	269.014	0.122839	0.200545	0.417782	0.648633	PSMB9	6:32844136-32859851	protein_coding	+
ENSG00000249240	5.69548	0.050748	0.293874	0.417817	0.648633	AC069368.1	15:64841883-64930920	protein_coding	+
ENSG00000259959	50.4603	0.125691	0.217975	0.417879	0.648633	AC107068.1	4:47840122-47844339	lncRNA	-
ENSG00000260367	29.2942	0.12025	0.256223	0.417837	0.648633	AC109460.1	16:28973962-28978824	lncRNA	-
ENSG00000261519	14.7794	0.100342	0.282077	0.417829	0.648633	AC010542.4	16:66549280-66551189	lncRNA	+
ENSG00000105514	782.594	0.105706	0.152394	0.41795	0.648693	RAB3D	19:11322068-11346270	protein_coding	-
ENSG00000164176	18.5578	-0.10104	0.280213	0.418073	0.648834	EDIL3	5:83940554-84384880	protein_coding	-
ENSG00000198930	11.2845	0.0981086	0.283534	0.418105	0.648834	CSAG1	X:152727484-152733735	protein_coding	-
ENSG00000113209	186.002	-0.103144	0.144232	0.41817	0.648836	PCDHB5	5:141135218-141138625	protein_coding	+
ENSG00000146678	131.8	0.127404	0.215811	0.418147	0.648836	IGFBP1	7:45888360-45893660	protein_coding	+
ENSG00000012174	2743.77	0.0986712	0.132569	0.418308	0.649001	MBTPS2	X:21839617-21885423	protein_coding	+
ENSG00000215478	4.43109	-0.0544657	0.293394	0.418626	0.649444	CES5AP1	22:23359603-23387731	transcribed_unprocessed_pseudogene	-
ENSG00000147548	1927.25	-0.11962	0.157234	0.418765	0.64956	NSD3	8:38269704-38382272	protein_coding	-
ENSG00000148296	1657.21	0.10937	0.159342	0.418752	0.64956	SURF6	9:133328776-133336188	protein_coding	-
ENSG00000144591	1050.94	-0.09527	0.129979	0.418804	0.64957	GMPPA	2:219498867-219506989	protein_coding	+
ENSG00000285697	4.90814	0.0831438	0.289127	0.418855	0.6496	AC002059.3	22:29387909-29417757	transcribed_unprocessed_pseudogene	+
ENSG00000257285	36.402	0.116488	0.26596	0.418898	0.649617	AL132780.1	14:22929607-22956374	lncRNA	+
ENSG00000223522	6.45249	0.0933751	0.285496	0.418931	0.649617	AC093690.1	2:28307063-28310560	lncRNA	-
ENSG00000115271	286.637	0.117858	0.18454	0.419147	0.649842	GCA	2:162318840-162371595	protein_coding	+
ENSG00000163501	4.85421	-0.070017	0.292114	0.419145	0.649842	IHH	2:219054424-219060921	protein_coding	-
ENSG00000181350	984.041	-0.107206	0.271385	0.419172	0.649842	LRRC75A	17:16441577-16492153	protein_coding	-
ENSG00000102362	99.17	-0.119122	0.25793	0.419303	0.649992	SYTL4	X:100674491-100732123	protein_coding	-
ENSG00000174365	440.76	0.108774	0.160017	0.419349	0.649992	SNHG11	20:38446343-38450940	lncRNA	+
ENSG00000213062	28.4109	0.123675	0.237124	0.419366	0.649992	Z99572.1	1:169486076-169500182	lncRNA	+
ENSG00000143502	21.9121	-0.0990483	0.280748	0.419522	0.650185	SUSD4	1:223220819-223364178	protein_coding	-
ENSG00000170482	57.0835	-0.0958401	0.283028	0.419566	0.650201	SLC23A1	5:139367196-139384553	protein_coding	-
ENSG00000272894	17.3754	0.0907972	0.286328	0.419597	0.650201	AC004982.2	7:7552462-7566996	lncRNA	-
ENSG00000158428	7.3761	0.06522	0.291631	0.41974	0.650373	CATIP	2:218356857-218368099	protein_coding	+
ENSG00000273759	5.78407	-0.0870537	0.286683	0.419819	0.650446	AL117379.1	20:62928621-62929297	lncRNA	-
ENSG00000103197	2832.98	-0.11858	0.164214	0.420081	0.650753	TSC2	16:2047967-2089491	protein_coding	+
ENSG00000112651	794.971	-0.108094	0.160346	0.420069	0.650753	MRPL2	6:43054029-43059438	protein_coding	-
ENSG00000132801	62.9727	0.124439	0.226443	0.420196	0.650831	ZSWIM3	20:45857614-45879122	protein_coding	+
ENSG00000133878	6.1242	0.0769956	0.290142	0.420182	0.650831	DUSP26	8:33591330-33600023	protein_coding	-
ENSG00000102309	747.936	-0.111776	0.168383	0.420252	0.650868	PIN4	X:72181353-72302926	protein_coding	+
ENSG00000197077	1240.29	0.0916229	0.129241	0.420377	0.650962	KIAA1671	22:24952730-25197448	protein_coding	+
ENSG00000287091	9.33102	0.102195	0.279011	0.420347	0.650962	AC009961.4	2:159797288-159798043	lncRNA	-
ENSG00000110321	35063.8	-0.0770937	0.102411	0.420575	0.651168	EIF4G2	11:10797050-10808940	protein_coding	-
ENSG00000269068	2.98211	0.0599821	0.293006	0.420543	0.651168	AC009955.4	2:219559083-219559626	lncRNA	+
ENSG00000084453	5.82307	0.0516512	0.293521	0.420794	0.651227	SLCO1A2	12:21264600-21419594	protein_coding	-
ENSG00000213790	5.50799	0.0819643	0.288941	0.42075	0.651227	OLA1P1	22:42107765-42108953	processed_pseudogene	-
ENSG00000224321	7.14319	0.0981617	0.282314	0.420806	0.651227	RPL12P14	1:15792796-15793285	processed_pseudogene	+
ENSG00000261189	20.6571	0.118669	0.255052	0.420714	0.651227	AL031058.1	6:7540451-7541338	lncRNA	-
ENSG00000270571	3.28164	0.066799	0.292395	0.420707	0.651227	AC007681.1	2:75154366-75189949	lncRNA	+
ENSG00000274925	53.808	-0.119259	0.253839	0.420792	0.651227	ZKSCAN2-DT	16:25257952-25261066	lncRNA	+
ENSG00000183971	20.7442	0.108689	0.274201	0.420866	0.65127	NPW	16:2009926-2020755	protein_coding	+
ENSG00000140511	1029.27	0.121799	0.239793	0.421091	0.651526	HAPLN3	15:88877288-88895626	protein_coding	-
ENSG00000260750	4.0039	-0.0497065	0.293439	0.421096	0.651526	AC092720.1	16:87492555-87600337	lncRNA	+
ENSG00000166473	498.851	0.1074	0.172808	0.421308	0.651754	PKD1L2	16:81100875-81220370	polymorphic_pseudogene	-
ENSG00000265907	2.99799	0.058506	0.293155	0.421278	0.651754	AP000919.2	18:2948238-2960756	lncRNA	+
ENSG00000269235	15.6876	0.0787718	0.289592	0.42136	0.651785	ZNF350-AS1	19:51949134-51981367	lncRNA	+
ENSG00000177363	4.44355	-0.0787367	0.289411	0.421529	0.651979	LRRN4CL	11:62686406-62689530	protein_coding	-
ENSG00000185684	352.535	-0.108179	0.159645	0.421582	0.651979	EP400P1	12:132084283-132131639	transcribed_unprocessed_pseudogene	+
ENSG00000226891	3.01274	-0.0553289	0.292963	0.421565	0.651979	LINC01359	1:64972225-65002489	lncRNA	-
ENSG00000184574	29.094	0.111234	0.270494	0.421679	0.652033	LPAR5	12:6618835-6635960	protein_coding	-
ENSG00000268509	91.8676	-0.116578	0.256415	0.421682	0.652033	AC026202.3	3:5187172-5188298	lncRNA	-
ENSG00000107960	783.669	-0.0874834	0.115227	0.421941	0.652293	STN1	10:103877569-103918184	protein_coding	-
ENSG00000246922	110.707	0.116835	0.219967	0.421947	0.652293	UBAP1L	15:65092770-65115197	protein_coding	-
ENSG00000269019	7.3797	-0.0832638	0.289168	0.421901	0.652293	HOMER3-AS1	19:18940235-18947452	lncRNA	+
ENSG00000167797	1694.03	0.0972108	0.134758	0.422175	0.652596	CDK2AP2	11:67506497-67508649	protein_coding	-
ENSG00000183520	1294.15	0.0903215	0.1262	0.422252	0.652665	UTP11	1:38009258-38024820	protein_coding	+
ENSG00000166394	94.8678	0.120417	0.196367	0.422292	0.652676	CYB5R2	11:7665100-7677222	protein_coding	-
ENSG00000161912	5.85876	0.0458188	0.29344	0.422346	0.65271	ADCY10P1	6:41101022-41140835	transcribed_unprocessed_pseudogene	+
ENSG00000163378	433.625	0.0939695	0.134438	0.42241	0.652715	EOGT	3:68975217-69013684	protein_coding	-
ENSG00000243056	7.99844	0.0556869	0.293672	0.422414	0.652715	EIF4EBP3	5:140547662-140549576	protein_coding	+
ENSG00000101596	1373.72	-0.10679	0.159306	0.422533	0.652721	SMCHD1	18:2655738-2805017	protein_coding	+
ENSG00000104886	888.879	0.11237	0.165965	0.422549	0.652721	PLEKHJ1	19:2230084-2237704	protein_coding	-
ENSG00000260425	14.4299	0.0914742	0.285916	0.422573	0.652721	AL031709.1	16:1358900-1361405	lncRNA	-
ENSG00000264343	270.143	-0.11108	0.168335	0.422547	0.652721	NOTCH2NLA	1:146146203-146229026	protein_coding	-
ENSG00000268912	31.1358	-0.118934	0.252236	0.422579	0.652721	AC012313.5	19:58428632-58431148	lncRNA	-
ENSG00000110619	2161.01	-0.08529	0.112416	0.422742	0.652824	CARS	11:3000922-3057613	protein_coding	-
ENSG00000188038	3.16588	0.0520741	0.293669	0.422724	0.652824	NRN1L	16:67884885-67888855	protein_coding	+
ENSG00000213999	68.6284	0.111621	0.269081	0.422735	0.652824	MEF2B	19:19145567-19192131	protein_coding	-
ENSG00000276692	4.58718	-0.0181759	0.294509	0.422848	0.652937	CR769767.2	9:39873931-39874390	processed_pseudogene	-
ENSG00000188931	7.07257	-0.0427603	0.293987	0.422951	0.653047	CFAP126	1:161364731-161367874	protein_coding	-
ENSG00000162601	813.005	0.124283	0.255033	0.423057	0.653113	MYSM1	1:58643440-58700077	protein_coding	-
ENSG00000279208	17.1499	-0.0980064	0.28106	0.423058	0.653113	CR381653.2	21:9369285-9376645	unprocessed_pseudogene	-
ENSG00000115649	1219.91	-0.0906825	0.120831	0.423152	0.653208	CNPPD1	2:219171897-219178106	protein_coding	-
ENSG00000077264	9.8817	-0.0586866	0.291964	0.423262	0.653239	PAK3	X:110944285-111227361	protein_coding	+
ENSG00000141098	735.423	-0.0982217	0.141127	0.423269	0.653239	GFOD2	16:67674531-67719339	protein_coding	-
ENSG00000265055	7.49639	-0.0639382	0.291337	0.423264	0.653239	AC145343.1	17:68096046-68101496	lncRNA	-
ENSG00000101311	925.457	-0.110907	0.177255	0.423434	0.653443	FERMT1	20:6074845-6123544	protein_coding	-
ENSG00000278662	41.1179	0.112011	0.268877	0.423497	0.653491	GOLGA6L10	15:82339998-82349475	protein_coding	-
ENSG00000084754	6784.68	-0.099095	0.130097	0.423556	0.653532	HADHA	2:26190635-26244672	protein_coding	-
ENSG00000267795	3.52798	0.0551005	0.293273	0.423606	0.653558	SMIM22	16:4788397-4796491	protein_coding	+
ENSG00000109689	578.631	-0.112541	0.173966	0.4237	0.653654	STIM2	4:26857601-27025381	protein_coding	+
ENSG00000075643	347.154	-0.11461	0.177169	0.423931	0.65396	MOCOS	18:36187497-36272157	protein_coding	+
ENSG00000166128	1117.49	-0.113817	0.188263	0.424037	0.654026	RAB8B	15:63189560-63267776	protein_coding	+
ENSG00000286128	3.741	0.0523754	0.293761	0.424038	0.654026	AC022413.2	5:180833928-180835726	lncRNA	-
ENSG00000176945	36.2071	0.104548	0.275127	0.424117	0.654048	MUC20	3:195720884-195741123	protein_coding	+
ENSG00000182580	75.9725	-0.106731	0.273065	0.424089	0.654048	EPHB3	3:184561785-184582408	protein_coding	+
ENSG00000162236	900.987	-0.0750729	0.0992587	0.424157	0.654059	STX5	11:62806897-62832088	protein_coding	-
ENSG00000138315	8.16269	0.0819319	0.289279	0.424261	0.654121	OIT3	10:72893584-72933036	protein_coding	+
ENSG00000226465	12.4883	0.0975658	0.280767	0.424258	0.654121	AL390198.1	20:25697003-25752776	lncRNA	+
ENSG00000063322	3716.64	-0.0486115	0.0623372	0.424378	0.654201	MED29	19:39391303-39400637	protein_coding	+
ENSG00000137831	1568.02	-0.092929	0.130102	0.424378	0.654201	UACA	15:70654554-70763558	protein_coding	-
ENSG00000047634	511.355	0.102316	0.147902	0.424516	0.654314	SCML1	X:17737449-17754988	protein_coding	+
ENSG00000246339	39.7182	-0.0995983	0.280613	0.424498	0.654314	EXTL3-AS1	8:28690215-28702030	lncRNA	-
ENSG00000272430	4.02956	-0.0671671	0.291916	0.424627	0.654435	LINC02637	10:46632387-46635472	lncRNA	+
ENSG00000170191	777.027	-0.0686643	0.0966787	0.42468	0.654467	NANP	20:25612935-25624014	protein_coding	-
ENSG00000149582	11.0512	0.0814804	0.288864	0.424846	0.654625	TMEM25	11:118531041-118547280	protein_coding	+
ENSG00000272342	5.97931	-0.0744297	0.291344	0.424847	0.654625	AC116609.3	2:739588-740164	lncRNA	-
ENSG00000124164	2567.51	0.0923137	0.130034	0.425	0.654811	VAPB	20:58389122-58451101	protein_coding	+
ENSG00000198723	9.7034	-0.0902913	0.285455	0.425041	0.654824	TEX45	19:7492976-7508450	protein_coding	+
ENSG00000272323	34.7174	-0.116798	0.255387	0.425076	0.654828	AC026801.2	5:34837549-34839278	lncRNA	-
ENSG00000101463	29.5828	0.115112	0.261113	0.425128	0.654857	SYNDIG1	20:24469629-24666616	protein_coding	+
ENSG00000271980	11.0897	0.0677505	0.291946	0.425218	0.654947	AC012640.4	5:10264597-10267146	lncRNA	-
ENSG00000176054	2.78851	0.0555659	0.293064	0.425285	0.655	RPL23P2	21:28997613-28998033	processed_pseudogene	-
ENSG00000068120	4825.37	-0.0874768	0.131231	0.425364	0.655023	COASY	17:42561467-42566277	protein_coding	+
ENSG00000164125	433.35	-0.123707	0.228914	0.425365	0.655023	GASK1B	4:158124474-158173318	protein_coding	-
ENSG00000082068	636.876	0.120481	0.191288	0.425435	0.655081	WDR70	5:37379212-37753435	protein_coding	+
ENSG00000168924	3057.41	0.0706552	0.0874469	0.425563	0.655228	LETM1	4:1811479-1856156	protein_coding	-
ENSG00000181929	1327.85	-0.0726624	0.0974548	0.425657	0.655322	PRKAG1	12:49002274-49018825	protein_coding	-
ENSG00000180834	103.54	-0.119743	0.201071	0.425691	0.655326	MAP6D1	3:183815876-183825594	protein_coding	-
ENSG00000149187	3680.13	-0.0658623	0.104595	0.425857	0.655487	CELF1	11:47465933-47565569	protein_coding	-
ENSG00000167685	1575.8	0.0994178	0.135322	0.425892	0.655487	ZNF444	19:56132599-56160893	protein_coding	+
ENSG00000185105	7.04569	0.0775289	0.289904	0.425893	0.655487	MYADML2	17:81939645-81947233	protein_coding	-
ENSG00000287549	4.45461	0.0681107	0.291967	0.426052	0.655682	AC092268.2	X:41008427-41029306	lncRNA	-
ENSG00000239474	5.24154	-0.0488737	0.293801	0.426175	0.655772	KLHL41	2:169509702-169526258	protein_coding	+
ENSG00000267169	29.7417	0.0985644	0.281031	0.426158	0.655772	AC022098.1	19:14137146-14171267	lncRNA	+
ENSG00000127884	5186.82	-0.0939943	0.144527	0.426351	0.655942	ECHS1	10:133362485-133373354	protein_coding	-
ENSG00000265916	4.9088	-0.050863	0.293437	0.426328	0.655942	AC015818.5	17:20532248-20532881	processed_pseudogene	-
ENSG00000124104	400.698	-0.114997	0.173084	0.426566	0.656161	SNX21	20:45833799-45843276	protein_coding	+
ENSG00000165280	18108.7	-0.103054	0.151589	0.426535	0.656161	VCP	9:35056064-35072627	protein_coding	-
ENSG00000233554	17.7391	0.0891353	0.285214	0.42659	0.656161	B4GALT1-AS1	9:33166948-33182865	lncRNA	+
ENSG00000168453	803.388	0.122431	0.219321	0.426671	0.656235	HR	8:22114419-22133384	protein_coding	-
ENSG00000266469	198.483	0.115556	0.178844	0.426893	0.656525	AC005288.1	17:39401793-39406233	lncRNA	+
ENSG00000244617	12.9265	-0.105409	0.27463	0.427032	0.65669	ASPRV1	2:69960089-69962265	protein_coding	-
ENSG00000166415	1063.18	-0.10127	0.165406	0.427166	0.656813	WDR72	15:53513741-53762878	protein_coding	-
ENSG00000185839	6.71511	-0.0850174	0.287404	0.427177	0.656813	AL035411.1	1:58630841-58631530	processed_pseudogene	-
ENSG00000166831	445.842	-0.101323	0.148404	0.427273	0.65691	RBPMS2	15:64739891-64775589	protein_coding	-
ENSG00000226049	5.28067	0.0883194	0.286426	0.427307	0.656913	TLK2P1	17:34036681-34039872	processed_pseudogene	-
ENSG00000254894	16.2584	0.110628	0.26854	0.427443	0.657073	NAV2-AS1	11:20119684-20120632	lncRNA	-
ENSG00000272282	10.2686	0.102075	0.277508	0.427479	0.657078	LINC02084	3:27712910-27714005	lncRNA	+
ENSG00000104267	51.0188	-0.121059	0.231848	0.427559	0.65715	CA2	8:85463968-85481493	protein_coding	+
ENSG00000137561	41.1542	-0.120706	0.231368	0.427623	0.657198	TTPA	8:63048553-63086053	protein_coding	-
ENSG00000184185	62.5194	0.11898	0.22359	0.427754	0.65735	KCNJ12	17:21376357-21419870	protein_coding	+
ENSG00000102878	290.116	0.110267	0.269382	0.428002	0.657561	HSF4	16:67164681-67169945	protein_coding	+
ENSG00000176473	280.568	0.113301	0.18303	0.428053	0.657561	WDR25	14:100376418-100530303	protein_coding	+
ENSG00000182004	2072.28	0.11435	0.186794	0.42796	0.657561	SNRPE	1:203861599-203871152	protein_coding	+
ENSG00000211454	8.85486	0.0997772	0.280165	0.428042	0.657561	AKR7L	1:19265982-19274194	polymorphic_pseudogene	-
ENSG00000260288	5.53783	-0.0651282	0.291758	0.427928	0.657561	AC019294.2	15:75737820-75763322	lncRNA	+
ENSG00000286984	6.73417	0.0782243	0.289281	0.428145	0.657652	AC090578.3	8:88809949-88813144	lncRNA	-
ENSG00000159958	31.6101	-0.11915	0.241267	0.42828	0.657809	TNFRSF13C	22:41922023-41926818	protein_coding	-
ENSG00000236498	2.91964	0.0646167	0.292439	0.428326	0.65783	AC107081.2	2:61868432-61886082	lncRNA	+
ENSG00000100401	4388.51	-0.114105	0.187674	0.428418	0.65792	RANGAP1	22:41245611-41286251	protein_coding	-
ENSG00000136908	1318.12	0.0983839	0.144205	0.428499	0.657973	DPM2	9:127935099-127938484	protein_coding	-
ENSG00000198026	1127.64	0.112433	0.166894	0.428517	0.657973	ZNF335	20:45948660-45972203	protein_coding	-
ENSG00000172943	867.55	-0.0977336	0.144281	0.428594	0.658025	PHF8	X:53936676-54048958	protein_coding	-
ENSG00000279425	6.77794	-0.0894542	0.283817	0.428616	0.658025	AC092279.2	19:24078481-24080669	TEC	+
ENSG00000081870	459.553	-0.0963802	0.137834	0.428982	0.658105	HSPB11	1:53916574-53945929	protein_coding	-
ENSG00000100865	1331.08	0.109992	0.167494	0.428994	0.658105	CINP	14:102341102-102362916	protein_coding	-
ENSG00000109133	2426.57	-0.074761	0.100757	0.428919	0.658105	TMEM33	4:41935129-41960803	protein_coding	+
ENSG00000156958	506.658	-0.0990647	0.137966	0.428978	0.658105	GALK2	15:49155656-49367869	protein_coding	+
ENSG00000171847	5.70009	0.0689962	0.289854	0.428815	0.658105	FAM90A1	12:8221260-8227618	protein_coding	-
ENSG00000189362	247.025	-0.123098	0.213399	0.428962	0.658105	NEMP2	2:190504338-190534722	protein_coding	-
ENSG00000197321	1692.71	0.116006	0.172748	0.428772	0.658105	SVIL	10:29457338-29736781	protein_coding	-
ENSG00000267060	19.3846	-0.107708	0.269311	0.428833	0.658105	PTGES3L	17:42968088-42980433	protein_coding	-
ENSG00000269897	4.73353	-0.00949266	0.294691	0.428836	0.658105	COMMD3-BMI1	10:22316388-22329542	protein_coding	+
ENSG00000284308	162.279	-0.113107	0.170672	0.428834	0.658105	C2orf81	2:74414176-74421591	protein_coding	-
ENSG00000164830	584.844	-0.109974	0.175254	0.42914	0.658229	OXR1	8:106359476-106752694	protein_coding	+
ENSG00000258754	3.11757	0.0557854	0.29299	0.429123	0.658229	LINC01579	15:93718542-94070898	lncRNA	-
ENSG00000147155	2368.35	-0.120393	0.192963	0.4293	0.658376	EBP	X:48521799-48528716	protein_coding	+
ENSG00000204390	61.8825	-0.119329	0.244925	0.429295	0.658376	HSPA1L	6:31809619-31815283	protein_coding	-
ENSG00000241255	3.3294	-0.0760226	0.28894	0.429431	0.658526	AL136126.1	11:33237008-33237409	processed_pseudogene	+
ENSG00000135404	14103.5	0.106924	0.135124	0.429588	0.658694	CD63	12:55725323-55729707	protein_coding	-
ENSG00000247157	5.51064	0.0585747	0.292728	0.429606	0.658694	LINC01252	12:11548030-11590369	lncRNA	+
ENSG00000224934	63.6124	-0.112888	0.262493	0.429717	0.658716	AL391684.1	10:99430919-99463259	lncRNA	+
ENSG00000225610	3.80755	-0.0464219	0.293608	0.429718	0.658716	AC007679.1	2:205989585-206000858	lncRNA	+
ENSG00000255112	3490.44	0.104542	0.167605	0.42969	0.658716	CHMP1B	18:11851396-11854449	protein_coding	+
ENSG00000112964	3.73125	-0.0596567	0.293173	0.429776	0.658718	GHR	5:42423439-42721878	protein_coding	+
ENSG00000126746	1449.29	0.104321	0.145621	0.429784	0.658718	ZNF384	12:6666477-6689572	protein_coding	-
ENSG00000078668	5430.64	-0.0734182	0.103282	0.42987	0.658755	VDAC3	8:42391624-42405937	protein_coding	+
ENSG00000160813	1029.02	0.0959754	0.135789	0.429929	0.658755	PPP1R35	7:100435282-100436497	protein_coding	-
ENSG00000254911	3.40112	0.059456	0.292729	0.429939	0.658755	SCARNA9	11:93721513-93721865	lncRNA	+
ENSG00000273604	1056.54	-0.106825	0.162032	0.429893	0.658755	EPOP	17:38671703-38675421	protein_coding	-
ENSG00000167840	148.625	-0.105942	0.158496	0.430102	0.658955	ZNF232	17:5105541-5123116	protein_coding	-
ENSG00000078114	1059.45	-0.113342	0.177213	0.430317	0.659235	NEBL	10:20779973-21174187	protein_coding	-
ENSG00000270332	3.76788	-0.0491422	0.293015	0.430529	0.659509	SMC2-AS1	9:104080024-104093073	lncRNA	-
ENSG00000082515	1107.08	-0.103876	0.148915	0.430576	0.659531	MRPL22	5:154941073-154969411	protein_coding	+
ENSG00000050327	175.256	0.117877	0.196046	0.430623	0.659554	ARHGEF5	7:144355288-144380632	protein_coding	+
ENSG00000067182	16279.1	-0.0683326	0.0914929	0.430777	0.659571	TNFRSF1A	12:6328757-6342114	protein_coding	-
ENSG00000119280	1294.89	-0.0742637	0.101644	0.430895	0.659571	C1orf198	1:230837119-230869589	protein_coding	-
ENSG00000150667	46.8554	-0.120022	0.229362	0.430843	0.659571	FSIP1	15:39588357-39782841	protein_coding	-
ENSG00000150995	284.131	-0.118377	0.201178	0.430873	0.659571	ITPR1	3:4493345-4847840	protein_coding	+
ENSG00000203644	54.0971	0.115104	0.263429	0.430752	0.659571	AC083799.1	3:129847048-129847957	lncRNA	-
ENSG00000226124	115.774	-0.119808	0.224986	0.430737	0.659571	FTCDNL1	2:199760544-199851173	protein_coding	-
ENSG00000260293	11.7322	-0.106857	0.270934	0.430759	0.659571	AC106820.4	16:2476558-2482173	lncRNA	+
ENSG00000285219	13.1811	0.0932341	0.282673	0.430874	0.659571	HULC	6:8435568-9294133	lncRNA	+
ENSG00000257622	3.34389	0.027364	0.294819	0.431051	0.659759	AL512356.1	14:105152194-105181194	lncRNA	-
ENSG00000164488	34.7602	-0.0787474	0.28857	0.431365	0.660146	DACT2	6:168292830-168319777	protein_coding	-
ENSG00000278600	87.7787	-0.108208	0.264355	0.431369	0.660146	AC015871.3	15:79920195-79922455	lncRNA	-
ENSG00000084463	3639.59	-0.100155	0.147573	0.431521	0.660179	WBP11	12:14784582-14803486	protein_coding	-
ENSG00000188186	2082.51	-0.102156	0.153159	0.431447	0.660179	LAMTOR4	7:100148907-100155944	protein_coding	+
ENSG00000248881	30.5546	0.118569	0.249382	0.431518	0.660179	AC010245.1	5:75598482-75599380	lncRNA	-
ENSG00000253174	7.49792	0.046305	0.294364	0.431492	0.660179	AC009630.2	8:41540381-41545044	lncRNA	-
ENSG00000162004	441.395	0.120691	0.214459	0.431644	0.660318	CCDC78	16:722582-726954	protein_coding	-
ENSG00000101216	719.11	-0.0988316	0.144968	0.4317	0.660352	GMEB2	20:63587602-63627101	protein_coding	-
ENSG00000196557	2223.1	0.10711	0.152757	0.43183	0.660368	CACNA1H	16:1153106-1221771	protein_coding	+
ENSG00000229021	3.80354	-0.0579046	0.292824	0.431762	0.660368	AL450992.1	1:151994531-152042774	lncRNA	+
ENSG00000231120	3.69289	-0.0657169	0.291705	0.431841	0.660368	BTF3P10	6:149977922-149978416	processed_pseudogene	+
ENSG00000270179	3.88117	-0.0648519	0.291473	0.431789	0.660368	AP002840.2	11:113368478-113369117	lncRNA	+
ENSG00000137210	3306.04	0.0924371	0.129965	0.431895	0.660401	TMEM14B	6:10747759-10852753	protein_coding	+
ENSG00000008988	20796.6	0.108502	0.165933	0.432091	0.660601	RPS20	8:56067295-56074581	protein_coding	-
ENSG00000279198	49.6108	-0.117482	0.248263	0.432091	0.660601	AC008894.3	19:16074293-16077395	TEC	-
ENSG00000198836	2527.55	-0.112604	0.197861	0.432436	0.661079	OPA1	3:193593144-193697811	protein_coding	+
ENSG00000155099	408.515	0.105289	0.158181	0.4325	0.661126	PIP4P2	8:90993802-91040872	protein_coding	-
ENSG00000121310	414.358	0.120063	0.213994	0.432617	0.661217	ECHDC2	1:52895910-52927212	protein_coding	-
ENSG00000130449	919.662	0.100788	0.148269	0.432625	0.661217	ZSWIM6	5:61332258-61546172	protein_coding	+
ENSG00000118849	210.827	0.0914987	0.283793	0.432812	0.661304	RARRES1	3:158696892-158732489	protein_coding	-
ENSG00000152818	1129.91	-0.11048	0.27115	0.432783	0.661304	UTRN	6:144285701-144853034	protein_coding	+
ENSG00000166689	720.199	0.105864	0.16151	0.432744	0.661304	PLEKHA7	11:16777297-17014414	protein_coding	-
ENSG00000169570	350.918	-0.107869	0.167652	0.432755	0.661304	DTWD2	5:118836074-118988547	protein_coding	-
ENSG00000153814	173.009	0.109512	0.167286	0.432923	0.661321	JAZF1	7:27830573-28180795	protein_coding	-
ENSG00000198677	2975.49	-0.0903721	0.151371	0.432905	0.661321	TTC37	5:95461755-95555007	protein_coding	-
ENSG00000233937	101.333	-0.10993	0.183206	0.432955	0.661321	AC008443.1	5:181246507-181272167	lncRNA	+
ENSG00000286037	1473.79	0.118125	0.186904	0.432867	0.661321	AC011479.4	19:38290117-38292423	lncRNA	-
ENSG00000119608	10.3807	0.0796817	0.288715	0.432994	0.661323	PROX2	14:74852871-74871940	protein_coding	-
ENSG00000246250	19.1339	0.10559	0.272162	0.433021	0.661323	AC087521.2	11:43827517-43880726	lncRNA	-
ENSG00000185013	4.02491	0.0579442	0.292512	0.43311	0.661359	NT5C1B	2:18562872-18589572	protein_coding	-
ENSG00000216657	3.1782	0.0696289	0.291465	0.43309	0.661359	GLRX3P2	6:3978062-3979099	processed_pseudogene	+
ENSG00000003402	2660.43	-0.096202	0.13667	0.433145	0.661362	CFLAR	2:201116154-201176687	protein_coding	+
ENSG00000167641	1649.54	-0.110079	0.172658	0.433228	0.661392	PPP1R14A	19:38251237-38256532	protein_coding	-
ENSG00000171861	1171.82	-0.110372	0.172554	0.433375	0.661392	MRM3	17:782353-792509	protein_coding	+
ENSG00000175221	1312.36	0.118841	0.21452	0.433451	0.661392	MED16	19:867630-893218	protein_coding	-
ENSG00000185862	5.99621	0.0737054	0.290099	0.433319	0.661392	EVI2B	17:31303770-31314105	protein_coding	-
ENSG00000214046	1745.23	-0.0913485	0.134588	0.433373	0.661392	SMIM7	19:16630751-16660442	protein_coding	-
ENSG00000241360	745.945	0.113363	0.168051	0.433459	0.661392	PDXP	22:37658723-37666932	protein_coding	+
ENSG00000253910	16.4934	-0.100746	0.277197	0.433243	0.661392	PCDHGB2	5:141360042-141512979	protein_coding	+
ENSG00000272444	5.16837	-0.0682374	0.291523	0.433286	0.661392	AL118558.4	14:101952416-101953063	lncRNA	+
ENSG00000281453	157.543	0.0383879	0.294295	0.433447	0.661392	TGFB2-OT1	1:218442626-218443996	lncRNA	+
ENSG00000276259	13.2063	-0.0894875	0.284299	0.433684	0.661686	AC009118.3	16:58522970-58523842	lncRNA	+
ENSG00000151576	1323.3	-0.113699	0.171532	0.433719	0.661689	QTRT2	3:114005833-114088422	protein_coding	+
ENSG00000081853	128.64	0.120149	0.225225	0.433832	0.661786	PCDHGA2	5:141338760-141512975	protein_coding	+
ENSG00000283297	4.29638	-0.0740068	0.289646	0.433848	0.661786	TEX52	12:2849039-2857083	protein_coding	-
ENSG00000102043	37.6686	0.117358	0.248298	0.434021	0.661866	MTMR8	X:64268081-64395452	protein_coding	-
ENSG00000206073	3.38717	0.0579438	0.292321	0.433974	0.661866	SERPINB4	18:63637259-63644298	protein_coding	-
ENSG00000214402	3.15683	0.0498681	0.293659	0.434031	0.661866	LCNL1	9:136981904-136986410	protein_coding	+
ENSG00000278456	11.6638	0.0839162	0.28588	0.43395	0.661866	AC015712.7	15:100888472-100889106	lncRNA	-
ENSG00000126773	1886.26	-0.0832173	0.120683	0.434072	0.661877	PCNX4	14:60091911-60169133	protein_coding	+
ENSG00000054611	699.879	0.0931894	0.132947	0.4342	0.661987	TBC1D22A	22:46762617-47175699	protein_coding	+
ENSG00000135624	19401	-0.114327	0.18891	0.434223	0.661987	CCT7	2:73233420-73253021	protein_coding	+
ENSG00000245281	12.0674	-0.0745561	0.287777	0.434242	0.661987	AC124242.1	8:18084386-18097644	lncRNA	+
ENSG00000113555	27.4555	0.112388	0.269786	0.43453	0.662327	PCDH12	5:141943585-141969741	protein_coding	-
ENSG00000280309	3.06361	-0.0437974	0.293736	0.434528	0.662327	AC023300.3	15:74299503-74304527	TEC	+
ENSG00000119725	1921.74	-0.0807924	0.117111	0.434687	0.662516	ZNF410	14:73886617-73932511	protein_coding	+
ENSG00000133740	721.753	-0.0712593	0.0972043	0.43483	0.662637	E2F5	8:85177154-85217158	protein_coding	+
ENSG00000241859	15.5019	-0.0912873	0.281528	0.434832	0.662637	ANOS2P	Y:13703902-13915824	transcribed_unprocessed_pseudogene	+
ENSG00000180096	101.604	0.122742	0.22743	0.434914	0.662712	2024-09-01	16:30378133-30395991	protein_coding	-
ENSG00000179546	830.398	-0.0947877	0.1371	0.434995	0.662749	HTR1D	1:23191895-23194729	protein_coding	-
ENSG00000231560	4.65581	-0.0706886	0.289723	0.435004	0.662749	CLEC12A-AS1	12:9948137-9953336	lncRNA	-
ENSG00000198612	2201.2	0.0937275	0.131604	0.435078	0.662762	COPS8	2:237085882-237100474	protein_coding	+
ENSG00000286112	69.847	0.108803	0.270877	0.435055	0.662762	AL441992.2	9:128819663-128881931	protein_coding	-
ENSG00000100065	1229.28	0.0918714	0.131864	0.435263	0.662943	CARD10	22:37490362-37519542	protein_coding	-
ENSG00000274349	203.281	0.115905	0.193343	0.435243	0.662943	ZNF658	9:66856426-66932141	protein_coding	+
ENSG00000095906	2313.41	-0.0968706	0.140765	0.435481	0.663226	NUBP2	16:1782932-1789186	protein_coding	+
ENSG00000172663	523.989	-0.0983036	0.141503	0.435751	0.663587	TMEM134	11:67461710-67469272	protein_coding	-
ENSG00000125170	2248.14	0.117761	0.217696	0.435785	0.663589	DOK4	16:57471922-57487327	protein_coding	-
ENSG00000116209	2786.34	0.120415	0.181949	0.435903	0.663669	TMEM59	1:54026681-54053504	protein_coding	-
ENSG00000143384	5115.48	-0.0766661	0.0990128	0.435883	0.663669	MCL1	1:150574551-150579738	protein_coding	-
ENSG00000221949	60.8124	0.114981	0.253997	0.436022	0.663801	LINC01465	12:62601751-62603690	lncRNA	-
ENSG00000148835	205.474	0.106062	0.162873	0.436326	0.664213	TAF5	10:103367976-103389065	protein_coding	+
ENSG00000020426	854.119	-0.0802064	0.109629	0.436681	0.664526	MNAT1	14:60734742-60969965	protein_coding	+
ENSG00000078140	2473.46	-0.099161	0.148119	0.436591	0.664526	UBE2K	4:39698109-39782792	protein_coding	+
ENSG00000115239	618.76	0.0847167	0.120638	0.436616	0.664526	ASB3	2:53532672-53860160	protein_coding	-
ENSG00000135956	3516.13	-0.067947	0.0926617	0.436729	0.664526	TMEM127	2:96248516-96265994	protein_coding	-
ENSG00000165732	8615.28	-0.110979	0.179053	0.4367	0.664526	DDX21	10:68956170-68985068	protein_coding	+
ENSG00000167614	10.3399	-0.0761244	0.289186	0.436676	0.664526	TTYH1	19:54415219-54436900	protein_coding	+
ENSG00000087258	13.5201	0.0820804	0.285467	0.436768	0.664535	GNAO1	16:56191489-56357444	protein_coding	+
ENSG00000120708	28472.3	-0.110249	0.16884	0.436823	0.66457	TGFBI	5:136028988-136063818	protein_coding	+
ENSG00000144747	1393.51	0.120865	0.200068	0.436883	0.66461	TMF1	3:69019827-69052339	protein_coding	-
ENSG00000261221	1565.7	-0.0764636	0.107054	0.436945	0.664655	ZNF865	19:55605405-55617269	protein_coding	+
ENSG00000037241	1506.44	-0.0933024	0.135286	0.437035	0.664742	RPL26L1	5:172958729-172969771	protein_coding	+
ENSG00000136270	3660.35	-0.0780803	0.107202	0.437122	0.664779	TBRG4	7:45100100-45112047	protein_coding	-
ENSG00000158169	843.077	-0.100254	0.147537	0.437125	0.664779	FANCC	9:95099054-95426796	protein_coding	-
ENSG00000173678	6.13231	0.0512356	0.293445	0.437242	0.664906	SPDYE2B	7:102650325-102661398	protein_coding	+
ENSG00000174574	2655.77	0.0550461	0.0732476	0.437409	0.664936	AKIRIN1	1:38991276-39006059	protein_coding	+
ENSG00000177640	80.0188	-0.0863094	0.28473	0.437514	0.664936	CASC2	10:118046279-118210158	lncRNA	+
ENSG00000224520	19.4226	0.112986	0.258551	0.437525	0.664936	KRT8P45	1:157073257-157074703	processed_pseudogene	+
ENSG00000225889	3.05103	0.0471611	0.293381	0.437474	0.664936	AC012368.1	2:64143239-64252859	lncRNA	+
ENSG00000226232	39.5312	0.103998	0.272429	0.437372	0.664936	NPIPB14P	16:69976388-69996188	transcribed_unprocessed_pseudogene	-
ENSG00000243696	41.1617	0.090565	0.283982	0.437465	0.664936	AC006254.1	3:52813282-52835729	protein_coding	-
ENSG00000277277	4.76046	-0.058586	0.291981	0.437416	0.664936	FAM243B	21:7768884-7770591	protein_coding	-
ENSG00000286138	2.81055	0.068524	0.291063	0.437512	0.664936	AC010336.8	19:7944241-7945400	lncRNA	+
ENSG00000184986	430.761	0.0978245	0.14981	0.437559	0.664938	TMEM121	14:105526583-105530202	protein_coding	+
ENSG00000131196	290.124	0.0954698	0.153227	0.437787	0.665045	NFATC1	18:79395856-79529325	protein_coding	+
ENSG00000135912	1048.25	0.0978107	0.148476	0.437781	0.665045	TTLL4	2:218710835-218755416	protein_coding	+
ENSG00000152382	565.774	-0.0802002	0.110378	0.437716	0.665045	TADA1	1:166856510-166876264	protein_coding	-
ENSG00000198542	12.4848	0.100387	0.275296	0.437794	0.665045	ITGBL1	13:101452593-101720856	protein_coding	+
ENSG00000213185	134.476	0.101349	0.152848	0.437709	0.665045	FAM24B	10:122849078-122879641	protein_coding	-
ENSG00000147526	3669.6	0.112938	0.18151	0.437861	0.665048	TACC1	8:38728186-38853028	protein_coding	+
ENSG00000204264	510.72	-0.0981375	0.144919	0.437844	0.665048	PSMB8	6:32840717-32844679	protein_coding	-
ENSG00000197181	23.7907	-0.0963917	0.279012	0.437897	0.665052	PIWIL2	8:22275316-22357568	protein_coding	+
ENSG00000233673	9.78309	-0.0928672	0.280716	0.437937	0.665063	ANAPC1P1	2:86861825-86912978	transcribed_unprocessed_pseudogene	+
ENSG00000254999	5085.51	0.0805285	0.114158	0.438033	0.665159	BRK1	3:10115675-10127190	protein_coding	+
ENSG00000138413	8542.43	0.0902463	0.135847	0.438136	0.665216	IDH1	2:208236227-208266074	protein_coding	-
ENSG00000145949	15.0427	-0.102678	0.272314	0.438137	0.665216	MYLK4	6:2663629-2750966	protein_coding	-
ENSG00000248180	3.40668	-0.0532889	0.293052	0.438323	0.665438	GAPDHP60	4:87207092-87208086	processed_pseudogene	+
ENSG00000250608	6.11456	-0.0676265	0.290685	0.438349	0.665438	AC010210.1	3:131325092-131381656	lncRNA	-
ENSG00000139990	1295.72	-0.0925874	0.127432	0.438446	0.665537	DCAF5	14:69050881-69153150	protein_coding	-
ENSG00000281128	31.2729	0.108887	0.26097	0.438586	0.665698	PTENP1-AS	9:33676785-33688011	lncRNA	+
ENSG00000127914	1147.46	-0.0967269	0.143269	0.438621	0.665701	AKAP9	7:91940867-92110673	protein_coding	+
ENSG00000126821	1268.95	0.0832639	0.121082	0.43886	0.666014	SGPP1	14:63684216-63728065	protein_coding	-
ENSG00000198492	2517.78	-0.0751724	0.104864	0.438964	0.666123	YTHDF2	1:28736621-28769775	protein_coding	+
ENSG00000125954	13.4049	-0.0471584	0.293551	0.439053	0.666207	CHURC1-FNTB	14:64914485-65061803	protein_coding	+
ENSG00000173110	23.9941	0.112138	0.259184	0.439154	0.666261	HSPA6	1:161524540-161526894	protein_coding	+
ENSG00000256139	3.79648	-0.0721843	0.288912	0.439137	0.666261	AC007637.1	12:109111218-109125594	lncRNA	+
ENSG00000258691	7.88397	0.0613982	0.292497	0.439215	0.666303	AL355102.2	14:96204844-96263929	protein_coding	+
ENSG00000123999	23.9562	0.103451	0.27184	0.43928	0.666352	INHA	2:219569162-219575711	protein_coding	+
ENSG00000157734	102.3	-0.118547	0.216343	0.439461	0.666527	SNX22	15:64151715-64157481	protein_coding	+
ENSG00000275493	3.37222	0.0511636	0.29274	0.439441	0.666527	AL627230.1	9:67725914-67726255	protein_coding	+
ENSG00000162520	244.858	-0.110144	0.175363	0.439527	0.666556	SYNC	1:32680360-32703596	protein_coding	-
ENSG00000169933	17.5547	0.0964945	0.278511	0.439547	0.666556	FRMPD4	X:11822423-12724523	protein_coding	+
ENSG00000234338	6.25949	-0.0721624	0.289532	0.439591	0.666574	AC073349.2	7:64835280-64836882	processed_pseudogene	-
ENSG00000183246	23.6511	0.0915409	0.282655	0.439736	0.666693	RIMBP3C	22:21545357-21551461	protein_coding	-
ENSG00000185252	437.416	0.0801186	0.111823	0.439709	0.666693	ZNF74	22:20394115-20408461	protein_coding	+
ENSG00000152154	11.5563	0.0804624	0.288198	0.439977	0.666983	TMEM178A	2:39664982-39717963	protein_coding	+
ENSG00000272328	10.0261	-0.0879294	0.28286	0.440007	0.666983	AC007128.2	7:8303741-8341343	lncRNA	+
ENSG00000275936	4.37065	0.067523	0.29019	0.440026	0.666983	AC004263.1	12:120224744-120225421	lncRNA	+
ENSG00000167977	1378.25	0.110444	0.179077	0.440068	0.666996	KCTD5	16:2682523-2709030	protein_coding	+
ENSG00000170892	3407.02	0.0985052	0.145047	0.440131	0.667027	TSEN34	19:54189938-54194536	protein_coding	+
ENSG00000284669	31.1679	-0.106066	0.267445	0.440154	0.667027	AC092053.3	3:39148281-39172952	lncRNA	+
ENSG00000071991	58.1995	0.105645	0.2681	0.440195	0.66704	CDH19	18:66501083-66604138	protein_coding	-
ENSG00000131018	1295.99	0.116969	0.243698	0.440253	0.667077	SYNE1	6:152121684-152637801	protein_coding	-
ENSG00000280407	118.891	0.118176	0.234684	0.440382	0.667223	AC132872.4	17:82249067-82251844	TEC	+
ENSG00000263624	7.44893	0.066992	0.290616	0.440501	0.667352	AC055811.1	17:17167946-17185554	lncRNA	-
ENSG00000239827	4.31504	-0.0631257	0.29091	0.440609	0.667423	SUGT1P3	13:40882577-40921774	transcribed_unprocessed_pseudogene	-
ENSG00000279930	6.42575	0.0735515	0.2898	0.440613	0.667423	AL032819.2	16:1437154-1439315	TEC	+
ENSG00000005471	3.38968	-0.0492201	0.29243	0.440827	0.667629	ABCB4	7:87401697-87480435	protein_coding	-
ENSG00000103266	3260.24	0.0972097	0.140174	0.440848	0.667629	STUB1	16:680224-682870	protein_coding	+
ENSG00000258830	3.47462	-0.0278228	0.293986	0.440802	0.667629	AC137834.1	12:57249609-57296484	protein_coding	-
ENSG00000141376	872.771	-0.0960336	0.148831	0.440991	0.667763	BCAS3	17:60677453-61392838	protein_coding	+
ENSG00000196368	125.722	-0.107643	0.162859	0.441003	0.667763	NUDT11	X:51490011-51496592	protein_coding	-
ENSG00000126247	17409.9	-0.107155	0.150238	0.441145	0.667879	CAPNS1	19:36139575-36150353	protein_coding	+
ENSG00000151414	1514.69	-0.10356	0.161381	0.441121	0.667879	NEK7	1:198156994-198322420	protein_coding	+
ENSG00000137642	503.794	-0.112777	0.181051	0.441222	0.667944	SORL1	11:121452314-121633763	protein_coding	+
ENSG00000056586	1874.47	-0.100197	0.151599	0.441467	0.667965	RC3H2	9:122844556-122905359	protein_coding	-
ENSG00000101442	532.289	-0.0967831	0.145825	0.441444	0.667965	ACTR5	20:38748460-38772520	protein_coding	+
ENSG00000111145	2375.22	0.109232	0.157775	0.441411	0.667965	ELK3	12:96194375-96269824	protein_coding	+
ENSG00000125611	894.39	-0.107103	0.170064	0.441379	0.667965	CHCHD5	2:112584240-112589275	protein_coding	+
ENSG00000129514	1024.85	-0.113981	0.195172	0.441429	0.667965	FOXA1	14:37589552-37596059	protein_coding	-
ENSG00000164715	2046.3	-0.101232	0.159997	0.441428	0.667965	LMTK2	7:98106862-98209638	protein_coding	+
ENSG00000232850	8.98804	-0.0739792	0.288984	0.441432	0.667965	AL590708.1	9:128128529-128130628	lncRNA	+
ENSG00000107669	1627.91	-0.109449	0.201587	0.44181	0.668408	ATE1	10:121740421-121928801	protein_coding	-
ENSG00000116001	2019	-0.11735	0.222229	0.441826	0.668408	TIA1	2:70209444-70248660	protein_coding	-
ENSG00000100461	2435.17	0.0672826	0.0881449	0.44186	0.66841	RBM23	14:22893204-22919182	protein_coding	-
ENSG00000184481	96.6187	-0.109146	0.261107	0.441916	0.668444	FOXO4	X:71096197-71103535	protein_coding	+
ENSG00000287125	8.30257	0.0922475	0.28151	0.442219	0.668853	AC018695.9	16:85699820-85711186	lncRNA	+
ENSG00000067829	1625.09	-0.0882845	0.146477	0.442444	0.669021	IDH3G	X:153785766-153794523	protein_coding	-
ENSG00000139351	10.1076	0.0615832	0.291902	0.442464	0.669021	SYCP3	12:101728648-101739472	protein_coding	-
ENSG00000152465	794.638	-0.101937	0.160638	0.442442	0.669021	NMT2	10:15102584-15168693	protein_coding	-
ENSG00000224251	3.13657	-0.0545856	0.292013	0.442496	0.669021	AL391427.1	10:4995488-4997380	lncRNA	+
ENSG00000287356	40.1473	-0.1007	0.27378	0.442452	0.669021	AL590822.3	1:2315040-2323085	lncRNA	+
ENSG00000183426	1721.15	0.105945	0.171293	0.442563	0.669074	NPIPA1	16:14922802-14952060	protein_coding	+
ENSG00000188185	164.202	-0.114855	0.236868	0.442695	0.66918	LINC00265	7:39733430-39793092	lncRNA	+
ENSG00000235903	14.122	0.0905657	0.281711	0.442721	0.66918	CPB2-AS1	13:46052497-46161379	lncRNA	+
ENSG00000275056	7.04983	-0.0804493	0.286866	0.442733	0.66918	AC020663.3	16:4839244-4840334	lncRNA	-
ENSG00000243004	13.4786	-0.106856	0.266227	0.442771	0.669188	AC005062.1	7:19918981-20140453	lncRNA	-
ENSG00000227230	4.76121	0.0691804	0.290459	0.442837	0.669236	AL606534.1	1:243135898-243140588	lncRNA	+
ENSG00000233217	3.17145	0.0669326	0.290762	0.443049	0.669507	MROH3P	1:200917460-200966668	transcribed_unitary_pseudogene	+
ENSG00000135951	52.4564	0.102825	0.270932	0.443112	0.66951	TSGA10	2:98997261-99154964	protein_coding	-
ENSG00000154144	786.571	-0.0932507	0.137127	0.443117	0.66951	TBRG1	11:124622836-124635926	protein_coding	+
ENSG00000100263	705.602	0.0830714	0.118147	0.443211	0.669601	RHBDD3	22:29259872-29268209	protein_coding	-
ENSG00000254806	24.3933	-0.0951508	0.278085	0.443604	0.670095	SYS1-DBNDD2	20:45363200-45410610	protein_coding	+
ENSG00000280046	75.6733	-0.116537	0.220321	0.443604	0.670095	AC104581.4	17:7858943-7866083	TEC	+
ENSG00000235920	5.2249	0.0737537	0.289007	0.443725	0.670229	AC073109.1	7:11820317-11821294	processed_pseudogene	-
ENSG00000006757	486.545	0.0991386	0.153246	0.443777	0.670257	PNPLA4	X:7898247-7927739	protein_coding	-
ENSG00000112379	420.636	-0.111172	0.214632	0.44396	0.670483	ARFGEF3	6:138161939-138344663	protein_coding	+
ENSG00000266680	51.2462	-0.11967	0.240817	0.444179	0.670764	AL135905.1	6:63571005-63572408	lncRNA	-
ENSG00000197461	642.853	0.0830277	0.105595	0.444276	0.670859	PDGFA	7:497258-520296	protein_coding	-
ENSG00000253948	10.1561	-0.058112	0.29189	0.444567	0.671249	AC104986.2	8:98958277-99013743	lncRNA	-
ENSG00000233077	32.9868	-0.105743	0.266007	0.444672	0.671357	LINC01271	20:50310711-50321342	lncRNA	-
ENSG00000196312	977.005	0.111009	0.18472	0.444753	0.671387	MFSD14C	9:96887373-97013708	protein_coding	-
ENSG00000229109	4.94031	0.0383908	0.29332	0.444758	0.671387	AL137847.1	9:83219288-83238463	lncRNA	+
ENSG00000106609	5035.14	0.0730837	0.103219	0.444845	0.671468	TMEM248	7:66921225-66958551	protein_coding	+
ENSG00000277496	7.89596	0.0744617	0.288326	0.444903	0.671505	AL357033.4	20:62648961-62650767	lncRNA	-
ENSG00000152234	11750.6	-0.0879207	0.119405	0.445063	0.671697	ATP5F1A	18:46080248-46104334	protein_coding	-
ENSG00000277728	5.74083	0.0747439	0.288461	0.445119	0.671732	AC097641.2	17:73202968-73203431	lncRNA	-
ENSG00000139620	1132.17	0.0769803	0.106768	0.445267	0.671904	KANSL2	12:48653401-48682238	protein_coding	-
ENSG00000137941	226.15	0.110292	0.259434	0.445652	0.672114	TTLL7	1:83865024-83999150	protein_coding	-
ENSG00000154511	595.511	-0.0915543	0.13639	0.445738	0.672114	DIPK1A	1:92832737-92961522	protein_coding	-
ENSG00000180346	370.998	0.0830905	0.112241	0.445737	0.672114	TIGD2	4:89111500-89114899	protein_coding	+
ENSG00000197223	1212.5	0.110965	0.175035	0.445552	0.672114	C1D	2:68041130-68110948	protein_coding	-
ENSG00000221988	335.867	-0.0933183	0.137107	0.445727	0.672114	PPT2	6:32153441-32163678	protein_coding	+
ENSG00000251459	8.71952	0.0739622	0.28898	0.445725	0.672114	AC013724.1	4:57490808-57495844	lncRNA	+
ENSG00000269955	297.713	-0.0471319	0.293044	0.445445	0.672114	FMC1-LUC7L2	7:139341360-139422599	protein_coding	+
ENSG00000280594	14.714	0.0960495	0.27762	0.445536	0.672114	BTG3-AS1	21:17611744-17633199	lncRNA	+
ENSG00000280800	4359.48	0.0955326	0.263862	0.445475	0.672114	FP671120.4	21:8210384-8211306	lncRNA	-
ENSG00000287837	11.022	-0.0869453	0.282858	0.445677	0.672114	AL590064.1	13:40874685-40877861	lncRNA	-
ENSG00000163694	3467.36	0.108379	0.174905	0.445841	0.672128	RBM47	4:40423267-40630875	protein_coding	-
ENSG00000182901	2.84596	0.0573641	0.292262	0.445847	0.672128	RGS7	1:240775515-241357230	protein_coding	-
ENSG00000185624	24111.8	-0.0821638	0.118098	0.445823	0.672128	P4HB	17:81843161-81860624	protein_coding	-
ENSG00000110844	546.478	-0.115951	0.210252	0.445898	0.672154	PRPF40B	12:49568218-49644666	protein_coding	+
ENSG00000106028	3120.86	0.0941774	0.136958	0.446031	0.672304	SSBP1	7:141738334-141787922	protein_coding	+
ENSG00000006712	3073.15	0.091855	0.141174	0.446314	0.672682	PAF1	19:39385629-39391154	protein_coding	-
ENSG00000272884	29.5788	0.0785948	0.287614	0.44636	0.672701	AC113189.4	17:7439506-7445966	lncRNA	+
ENSG00000139304	10.8423	0.0605351	0.290327	0.446485	0.672789	PTPRQ	12:80402178-80680271	protein_coding	+
ENSG00000286048	5.5159	0.071436	0.289462	0.446472	0.672789	AC008966.3	5:53024924-53035884	lncRNA	-
ENSG00000103335	5028.02	-0.112861	0.195883	0.446524	0.672797	PIEZO1	16:88715338-88785220	protein_coding	-
ENSG00000271192	6.12683	0.0796104	0.286889	0.446566	0.67281	AC006058.2	3:43996896-43997443	lncRNA	+
ENSG00000248213	16.9442	-0.0718428	0.288975	0.446651	0.672839	CICP16	4:118635970-118638782	processed_pseudogene	-
ENSG00000275131	33.2263	-0.103313	0.26928	0.446628	0.672839	AC241952.1	1:120489860-120701289	transcribed_unprocessed_pseudogene	-
ENSG00000106635	1848.72	-0.0981269	0.161104	0.446689	0.672846	BCL7B	7:73536356-73557690	protein_coding	-
ENSG00000196313	3454.82	-0.0776577	0.122566	0.446776	0.672927	POM121	7:72879365-72951440	protein_coding	+
ENSG00000197165	3.04328	0.0614827	0.291642	0.447045	0.673281	SULT1A2	16:28591943-28597050	protein_coding	-
ENSG00000272677	12.4367	-0.103043	0.269238	0.447126	0.673353	AC124016.1	4:82374301-82384027	lncRNA	+
ENSG00000127511	1466.35	0.0995771	0.152354	0.44736	0.673605	SIN3B	19:16829400-16880353	protein_coding	+
ENSG00000286086	4.90849	-0.0607392	0.292083	0.447333	0.673605	AC099661.1	3:185499140-185501109	lncRNA	+
ENSG00000124562	2835.06	0.109047	0.166005	0.447496	0.673619	SNRPC	6:34757505-34773857	protein_coding	+
ENSG00000131737	14.191	0.0900252	0.281988	0.447442	0.673619	KRT34	17:41377650-41382403	protein_coding	-
ENSG00000165507	63.6736	0.10656	0.264828	0.447502	0.673619	DEPP1	10:44970981-44978810	protein_coding	-
ENSG00000229833	371.984	-0.11618	0.225993	0.447441	0.673619	PET100	19:7629737-7631956	protein_coding	+
ENSG00000166816	63.6982	-0.116657	0.217999	0.447859	0.674106	LDHD	16:75111860-75116771	protein_coding	-
ENSG00000270890	10.3498	-0.0828038	0.284519	0.44795	0.674192	AL049844.2	6:143858062-143858689	processed_pseudogene	-
ENSG00000132031	483.964	-0.109897	0.181661	0.448145	0.674335	MATN3	2:19992052-20012668	protein_coding	-
ENSG00000253930	99.2274	0.117488	0.20056	0.44813	0.674335	TNFRSF10A-AS1	8:23189279-23190675	lncRNA	+
ENSG00000269609	175.865	-0.109496	0.182101	0.448136	0.674335	RPARP-AS1	10:102449816-102461106	lncRNA	+
ENSG00000254842	8.76076	0.0604768	0.290582	0.4483	0.674518	LINC02551	11:130844191-130865561	lncRNA	-
ENSG00000099284	925.218	-0.0890299	0.131638	0.448386	0.674597	H2AFY2	10:70052846-70112282	protein_coding	+
ENSG00000092094	672.784	0.0905279	0.134587	0.448461	0.67466	OSGEP	14:20446401-20455089	protein_coding	-
ENSG00000254165	2.8276	-0.0452354	0.292969	0.448513	0.674688	AC090739.1	8:42537529-42538304	lncRNA	-
ENSG00000160951	4.96026	-0.0781025	0.285929	0.448778	0.675036	PTGER1	19:14472466-14475354	protein_coding	-
ENSG00000159377	6246.47	-0.0877034	0.142541	0.448867	0.675115	PSMB4	1:151399560-151401937	protein_coding	+
ENSG00000196639	284.524	0.11731	0.20597	0.448897	0.675115	HRH1	3:11137093-11263557	protein_coding	+
ENSG00000077458	385.132	-0.114605	0.231776	0.448983	0.675144	FAM76B	11:95768953-95790409	protein_coding	-
ENSG00000143149	2031.52	-0.0480615	0.0652116	0.448963	0.675144	ALDH9A1	1:165662216-165698863	protein_coding	-
ENSG00000158806	3.13645	0.0381401	0.293001	0.449085	0.675247	NPM2	8:22024125-22036897	protein_coding	+
ENSG00000007952	12.677	0.046624	0.293511	0.44912	0.67525	NOX1	X:100843324-100874359	protein_coding	-
ENSG00000151498	507.61	0.0978201	0.151677	0.449155	0.675252	ACAD8	11:134253495-134265855	protein_coding	+
ENSG00000116903	888.082	0.0890402	0.131125	0.44926	0.67526	EXOC8	1:231332753-231337852	protein_coding	-
ENSG00000175110	898.252	-0.0884913	0.132449	0.44924	0.67526	MRPS22	3:139005806-139357223	protein_coding	+
ENSG00000274605	207.594	-0.106273	0.173904	0.449243	0.67526	AL355338.1	13:100053074-100088950	lncRNA	-
ENSG00000185834	40.8588	0.116163	0.228538	0.449308	0.675262	RPL12P4	20:55074644-55075140	processed_pseudogene	+
ENSG00000274104	12.5909	0.0925847	0.278402	0.449329	0.675262	AC020910.4	19:34733298-34733837	lncRNA	-
ENSG00000009413	643.594	0.0935258	0.140512	0.449445	0.675337	REV3L	6:111299028-111483715	protein_coding	-
ENSG00000178464	70.2601	0.115797	0.228247	0.449415	0.675337	RPL10P16	19:12643275-12643919	processed_pseudogene	-
ENSG00000119537	1237.96	-0.0905336	0.133657	0.449531	0.675354	KDSR	18:63327726-63367228	protein_coding	-
ENSG00000148218	627.613	-0.0841891	0.122789	0.44959	0.675354	ALAD	9:113386312-113401290	protein_coding	-
ENSG00000167671	1943.08	0.0990543	0.154403	0.44953	0.675354	UBXN6	19:4444999-4457794	protein_coding	-
ENSG00000182272	967.823	-0.104909	0.190487	0.449572	0.675354	B4GALNT4	11:369499-382117	protein_coding	+
ENSG00000171943	669.507	-0.112863	0.244316	0.449956	0.675853	SRGAP2C	1:121184810-121392822	protein_coding	+
ENSG00000143748	765.345	0.0974065	0.151705	0.450061	0.675911	NVL	1:224227334-224330189	protein_coding	-
ENSG00000181513	652.447	-0.110339	0.185909	0.450033	0.675911	ACBD4	17:45132600-45144181	protein_coding	+
ENSG00000062725	1751.14	-0.115519	0.222307	0.450171	0.676026	APPBP2	17:60443158-60526242	protein_coding	-
ENSG00000128886	51.0437	-0.108454	0.258313	0.450289	0.676052	ELL3	15:43772605-43777315	protein_coding	-
ENSG00000137076	10975.9	0.103587	0.164319	0.450288	0.676052	TLN1	9:35696948-35732195	protein_coding	-
ENSG00000287966	16.3723	0.107688	0.26277	0.450242	0.676052	AL590062.1	6:27018935-27020280	lncRNA	-
ENSG00000242396	9.56777	-0.0728705	0.288247	0.45043	0.676213	AC096536.2	1:54886875-54888001	lncRNA	+
ENSG00000075336	968.085	-0.0801037	0.122546	0.450632	0.676266	TIMM21	18:74148523-74160531	protein_coding	+
ENSG00000113249	1639.68	0.110801	0.208128	0.450571	0.676266	HAVCR1	5:157029413-157059119	protein_coding	-
ENSG00000139323	882.046	-0.114471	0.221629	0.450605	0.676266	POC1B	12:89419718-89526047	protein_coding	-
ENSG00000180806	346.053	0.106685	0.177246	0.450596	0.676266	HOXC9	12:53994895-54003337	protein_coding	+
ENSG00000280033	4.50887	-0.0662496	0.290038	0.450617	0.676266	AC116407.4	17:32159311-32160371	TEC	+
ENSG00000214146	8.38003	-0.0885796	0.279847	0.450724	0.676353	LINC02026	3:193957372-194003760	lncRNA	-
ENSG00000138172	147.779	-0.108483	0.177395	0.450894	0.676558	CALHM2	10:103446786-103452402	protein_coding	-
ENSG00000260122	11.6101	0.101081	0.270668	0.451101	0.676818	AC068987.2	12:51809705-51810600	lncRNA	-
ENSG00000089091	221.33	0.104481	0.171521	0.451342	0.67713	DZANK1	20:18383367-18467281	protein_coding	-
ENSG00000114767	1210.79	0.11217	0.206767	0.45166	0.677315	RRP9	3:51933429-51941904	protein_coding	-
ENSG00000126583	145.971	0.11197	0.240506	0.451514	0.677315	PRKCG	19:53879190-53907652	protein_coding	+
ENSG00000173933	3409.05	-0.0898427	0.140043	0.451648	0.677315	RBM4	11:66638617-66668374	protein_coding	+
ENSG00000178381	1054.22	0.095055	0.144975	0.451588	0.677315	ZFAND2A	7:1152071-1160759	protein_coding	-
ENSG00000255302	3533.06	0.0696757	0.101761	0.451586	0.677315	EID1	15:48877886-48880183	protein_coding	+
ENSG00000287063	3.9803	0.0604892	0.291243	0.451666	0.677315	AL356489.3	9:33706679-33710715	lncRNA	+
ENSG00000101115	194.113	0.106362	0.261162	0.452045	0.677732	SALL4	20:51782331-51802521	protein_coding	-
ENSG00000232645	10.6014	0.0929472	0.278709	0.452026	0.677732	LINC01431	20:23356594-23358116	lncRNA	-
ENSG00000261366	4.25884	-0.0618309	0.290903	0.452044	0.677732	MANEA-DT	6:95575183-95577450	lncRNA	-
ENSG00000170234	514.94	-0.103402	0.166549	0.45223	0.67796	PWWP2A	5:160061801-160119450	protein_coding	-
ENSG00000276170	4.98405	0.0683773	0.289826	0.452352	0.678091	AC244153.1	17:38450394-38452444	lncRNA	-
ENSG00000166411	2833.61	-0.0896512	0.141387	0.452484	0.678239	IDH3A	15:78131498-78171945	protein_coding	+
ENSG00000108786	321.142	-0.0831934	0.118509	0.452628	0.678355	HSD17B1	17:42549214-42555213	protein_coding	+
ENSG00000229689	11.706	0.0771866	0.28703	0.452621	0.678355	AC009237.3	2:95525345-95532405	transcribed_unprocessed_pseudogene	+
ENSG00000278952	4.82236	-0.0682976	0.290488	0.452708	0.678424	AP003068.4	11:65118310-65119111	TEC	+
ENSG00000065809	5999.67	0.0897004	0.142417	0.452773	0.678472	FAM107B	10:14518557-14774897	protein_coding	-
ENSG00000197562	823.779	0.0675713	0.0965194	0.452821	0.678494	RAB40C	16:589357-629272	protein_coding	+
ENSG00000083635	456.061	0.0991011	0.149622	0.453126	0.6788	NUFIP1	13:44939249-44989471	protein_coding	-
ENSG00000129355	105.578	-0.108226	0.186802	0.453107	0.6788	CDKN2D	19:10566462-10569059	protein_coding	-
ENSG00000157335	8.59849	0.0540742	0.292404	0.453094	0.6788	CLEC18C	16:70173322-70187361	protein_coding	+
ENSG00000101134	6.49125	0.0605314	0.291243	0.453167	0.678811	DOK5	20:54475597-54651171	protein_coding	+
ENSG00000162650	129.975	0.11509	0.206158	0.453236	0.678863	ATXN7L2	1:109483479-109492804	protein_coding	+
ENSG00000090971	1261.59	-0.0848834	0.126753	0.453347	0.678872	NAT14	19:55485188-55487568	protein_coding	+
ENSG00000136861	1794.16	0.0994085	0.155483	0.453294	0.678872	CDK5RAP2	9:120388869-120580170	protein_coding	-
ENSG00000147955	4091.84	0.0795153	0.112625	0.453409	0.678872	SIGMAR1	9:34634722-34637809	protein_coding	-
ENSG00000246582	166.215	-0.104558	0.171359	0.453397	0.678872	AC100861.1	8:23224471-23230926	lncRNA	+
ENSG00000251136	163.068	0.102087	0.165502	0.453321	0.678872	AF117829.1	8:89585872-89757812	lncRNA	-
ENSG00000069011	1426.44	0.091804	0.138718	0.453544	0.679024	PITX1	5:135027734-135034813	protein_coding	-
ENSG00000099869	2.79876	0.0507921	0.292499	0.453582	0.679028	IGF2-AS	11:2140501-2148666	lncRNA	+
ENSG00000145087	3.47819	0.0397282	0.293131	0.453615	0.679028	STXBP5L	3:120908072-121424761	protein_coding	+
ENSG00000181264	402.003	-0.107855	0.175627	0.453687	0.679087	TMEM136	11:120325129-120333682	protein_coding	+
ENSG00000172613	868.967	-0.0864686	0.141569	0.453787	0.679186	RAD9A	11:67317871-67398410	protein_coding	+
ENSG00000133872	6358.12	0.0854211	0.128178	0.453938	0.679211	SARAF	8:30063012-30083208	protein_coding	-
ENSG00000142556	428.88	-0.101381	0.1694	0.453907	0.679211	ZNF614	19:52012765-52030240	protein_coding	-
ENSG00000253696	7.98097	0.0840717	0.28412	0.453901	0.679211	KBTBD11-OT1	8:1971397-1976478	lncRNA	+
ENSG00000277791	6197.27	-0.0972131	0.151312	0.453865	0.679211	PSMB3	17:38752741-38764225	protein_coding	+
ENSG00000108963	1680.23	0.0883715	0.129016	0.454018	0.679264	DPH1	17:2030110-2043430	protein_coding	+
ENSG00000173838	11.9234	0.0681499	0.287207	0.454041	0.679264	2024-03-10	17:62701314-62808344	protein_coding	-
ENSG00000198792	2907.6	-0.0709353	0.102077	0.454085	0.67928	TMEM184B	22:38219291-38273010	protein_coding	-
ENSG00000105229	961.043	0.0976317	0.153932	0.454306	0.679559	PIAS4	19:4007736-4039386	protein_coding	+
ENSG00000203965	216.8	0.112715	0.212836	0.454359	0.679589	EFCAB7	1:63523372-63572693	protein_coding	+
ENSG00000136169	170.602	0.113313	0.208238	0.454585	0.679876	SETDB2	13:49444374-49495003	protein_coding	+
ENSG00000269929	132.3	-0.111378	0.205111	0.454679	0.679967	AL158152.1	9:94166258-94200902	lncRNA	+
ENSG00000181381	672.487	0.107971	0.194148	0.454991	0.680384	DDX60L	4:168356735-168537786	protein_coding	-
ENSG00000228393	14.5252	0.106274	0.262051	0.455054	0.680427	LINC01004	7:104950315-105013044	lncRNA	-
ENSG00000128626	6124.18	-0.0995902	0.174581	0.455229	0.680638	MRPS12	19:38930548-38933162	protein_coding	+
ENSG00000280173	29.5731	-0.11054	0.251045	0.455484	0.680969	AC104447.1	3:47346950-47349073	TEC	+
ENSG00000111832	1151.97	0.106896	0.149727	0.455893	0.681484	RWDD1	6:116571409-116597675	protein_coding	+
ENSG00000245322	2.86949	-0.0480441	0.293028	0.455896	0.681484	AC097460.1	4:99950006-100195099	lncRNA	+
ENSG00000278861	4.83098	0.0577769	0.291745	0.456001	0.681591	AC117503.2	12:123655528-123656128	TEC	+
ENSG00000117318	8480.1	0.102625	0.155745	0.456111	0.681701	ID3	1:23557926-23559501	protein_coding	-
ENSG00000169217	3078.55	0.0785669	0.116849	0.456142	0.681701	CD2BP2	16:30350773-30355308	protein_coding	-
ENSG00000171564	196.613	-0.065128	0.290268	0.456176	0.681702	FGB	4:154562956-154571086	protein_coding	+
ENSG00000139180	2769.63	-0.0809501	0.126874	0.45651	0.682151	NDUFA9	12:4649095-4694317	protein_coding	+
ENSG00000161040	10.5554	0.0838231	0.282653	0.456812	0.682552	FBXL13	7:102813230-103074843	protein_coding	-
ENSG00000107862	2946.37	0.0877497	0.125375	0.456864	0.682578	GBF1	10:102245532-102382899	protein_coding	+
ENSG00000198400	5.2125	0.0691606	0.288887	0.456933	0.682631	NTRK1	1:156815640-156881850	protein_coding	+
ENSG00000114030	2502.04	-0.0930447	0.156023	0.457212	0.682962	KPNA1	3:122421902-122514945	protein_coding	-
ENSG00000187605	1124.29	-0.102015	0.180537	0.45724	0.682962	TET3	2:73986404-74108176	protein_coding	+
ENSG00000254332	9.83813	-0.0920813	0.277281	0.457256	0.682962	AF201337.1	8:69129598-69130345	processed_pseudogene	+
ENSG00000111229	7610.41	-0.0828431	0.123124	0.457307	0.682988	ARPC3	12:110434823-110450422	protein_coding	-
ENSG00000171960	423.202	-0.10151	0.152071	0.457344	0.682993	PPIH	1:42658423-42676758	protein_coding	+
ENSG00000119596	2865.53	-0.0659875	0.0964759	0.45754	0.683234	YLPM1	14:74763316-74859435	protein_coding	+
ENSG00000160678	33.0786	0.0897832	0.279805	0.457718	0.683239	S100A1	1:153627926-153632039	protein_coding	+
ENSG00000165156	892.496	0.10055	0.163253	0.45769	0.683239	ZHX1	8:123248451-123275541	protein_coding	-
ENSG00000188070	591.53	-0.109455	0.189827	0.457598	0.683239	C11orf95	11:63759892-63768775	protein_coding	-
ENSG00000230583	108.067	-0.110051	0.191734	0.457669	0.683239	GTF2IRD1P1	7:66809993-66844882	transcribed_unprocessed_pseudogene	-
ENSG00000232303	10.9951	-0.0879139	0.280727	0.457649	0.683239	DFFBP1	9:32566148-32567126	processed_pseudogene	-
ENSG00000279245	3.96336	0.0342757	0.293764	0.457779	0.683239	FAM223A	X:154571248-154571960	lncRNA	+
ENSG00000283293	22.5321	0.0882497	0.280509	0.457756	0.683239	RN7SK	6:52995621-52995948	snRNA	+
ENSG00000170092	6.19301	-0.0662417	0.289605	0.457847	0.68329	SPDYE5	7:75493625-75504304	protein_coding	+
ENSG00000253537	181.812	0.106041	0.171014	0.457992	0.683455	PCDHGA7	5:141382739-141512975	protein_coding	+
ENSG00000024048	897.409	0.0892263	0.138998	0.458324	0.683466	UBR2	6:42564062-42693504	protein_coding	+
ENSG00000073969	2042.64	-0.0804864	0.118684	0.458354	0.683466	NSF	17:46590669-46757464	protein_coding	+
ENSG00000074603	1921.85	0.113219	0.16915	0.458144	0.683466	DPP8	15:65442463-65517704	protein_coding	-
ENSG00000089682	464.07	-0.0891622	0.135361	0.458342	0.683466	RBM41	X:107064420-107118823	protein_coding	-
ENSG00000109618	254.418	-0.113379	0.237394	0.458484	0.683466	SEPSECS	4:25120014-25160449	protein_coding	-
ENSG00000125798	1336.89	-0.0757868	0.112721	0.458464	0.683466	FOXA2	20:22581005-22585455	protein_coding	-
ENSG00000135439	25.7879	-0.0917719	0.27717	0.458294	0.683466	AGAP2	12:57723761-57742157	protein_coding	-
ENSG00000163735	5321.57	-0.114861	0.178563	0.458362	0.683466	CXCL5	4:73995642-73998677	protein_coding	-
ENSG00000175756	2956.82	0.106252	0.17632	0.4585	0.683466	AURKAIP1	1:1373730-1375495	protein_coding	-
ENSG00000179855	10.9134	0.0933041	0.276749	0.458304	0.683466	GIPC3	19:3585478-3593541	protein_coding	+
ENSG00000205758	481.723	0.0928664	0.148474	0.458434	0.683466	CRYZL1	21:33589341-33643926	protein_coding	-
ENSG00000213139	20.395	0.1087	0.254119	0.458367	0.683466	CRYGS	3:186538441-186546702	protein_coding	-
ENSG00000267774	6.4416	-0.0682249	0.288885	0.458506	0.683466	AC010776.2	18:59696459-59698111	lncRNA	+
ENSG00000273888	24.7332	-0.107963	0.253066	0.458115	0.683466	FRMD6-AS1	14:51649516-51651744	lncRNA	-
ENSG00000280069	7.56994	-0.0693489	0.288397	0.45833	0.683466	AC127024.8	17:30738182-30740275	TEC	+
ENSG00000104894	89.7982	-0.0674918	0.288799	0.458614	0.683496	CD37	19:49335171-49343335	protein_coding	+
ENSG00000224786	12.2952	-0.0845839	0.281791	0.458627	0.683496	CETN4P	4:122728532-122732482	transcribed_unitary_pseudogene	-
ENSG00000273590	497.83	0.113373	0.218516	0.458599	0.683496	SMIM11B	21:7744962-7777853	protein_coding	+
ENSG00000025423	54.0021	-0.112493	0.232974	0.458789	0.683687	HSD17B6	12:56752161-56787790	protein_coding	+
ENSG00000175352	38.5697	0.112221	0.21482	0.4589	0.683752	NRIP3	11:8980576-9004049	protein_coding	-
ENSG00000264324	5.33744	0.0383314	0.293875	0.458901	0.683752	AC006030.1	2:74211604-74363377	protein_coding	-
ENSG00000235257	11.3699	-0.0852921	0.280849	0.458958	0.683772	ITGA9-AS1	3:37693655-37861802	lncRNA	-
ENSG00000276855	65.2164	-0.118755	0.225425	0.458982	0.683772	AC015922.3	17:15789016-15789705	lncRNA	+
ENSG00000170881	1270.51	-0.0773133	0.111677	0.459101	0.6839	RNF139	8:124474738-124487914	protein_coding	+
ENSG00000204950	4.71302	-0.0715142	0.287263	0.45924	0.684055	LRRC10B	11:61508749-61511018	protein_coding	+
ENSG00000090539	19.4104	0.0682783	0.288923	0.459337	0.68415	CHRD	3:184380073-184390736	protein_coding	+
ENSG00000116688	2772.67	-0.0894917	0.150849	0.459429	0.684236	MFN2	1:11980181-12013514	protein_coding	+
ENSG00000126767	1519.55	-0.0859313	0.128916	0.459524	0.684328	ELK1	X:47635521-47650604	protein_coding	-
ENSG00000169957	1571.71	-0.0862526	0.13022	0.459607	0.684379	ZNF768	16:30524004-30526821	protein_coding	-
ENSG00000197978	371.263	0.11179	0.230499	0.459626	0.684379	GOLGA6L9	15:82430018-82439153	protein_coding	+
ENSG00000163013	729.864	0.0898211	0.137402	0.459834	0.684638	FBXO41	2:73254682-73284431	protein_coding	-
ENSG00000087301	129.519	-0.109688	0.20109	0.45994	0.684739	TXNDC16	14:52430596-52552522	protein_coding	-
ENSG00000140090	10.6187	-0.0565229	0.291197	0.46	0.684739	SLC24A4	14:92322581-92501483	protein_coding	+
ENSG00000167778	1309.83	-0.088496	0.131506	0.460003	0.684739	SPRYD3	12:53064316-53079404	protein_coding	-
ENSG00000141252	2180.77	-0.106378	0.188784	0.460326	0.685169	VPS53	17:508668-721717	protein_coding	-
ENSG00000146063	1893.11	0.0727501	0.105479	0.460535	0.685429	TRIM41	5:181222499-181235808	protein_coding	+
ENSG00000105245	2457.42	0.0906562	0.137292	0.460572	0.685433	NUMBL	19:40665905-40690972	protein_coding	-
ENSG00000169019	796.25	-0.0880916	0.134584	0.460652	0.685503	COMMD8	4:47450787-47463702	protein_coding	-
ENSG00000103423	3694.64	0.0945711	0.147801	0.46081	0.68565	DNAJA3	16:4425805-4456775	protein_coding	+
ENSG00000174586	209.906	0.100437	0.195532	0.460819	0.68565	ZNF497	19:58354357-58362848	protein_coding	-
ENSG00000263280	6.04641	-0.0785202	0.285005	0.460891	0.685707	AC003965.1	16:2866325-2868251	lncRNA	-
ENSG00000157514	696.815	0.0806188	0.118677	0.461048	0.685839	TSC22D3	X:107713221-107777342	protein_coding	-
ENSG00000189337	260.034	0.100172	0.150356	0.461045	0.685839	KAZN	1:13892792-15118043	protein_coding	+
ENSG00000228436	22.5466	0.106408	0.257119	0.461321	0.686195	AL139260.1	1:38859912-38965038	lncRNA	+
ENSG00000183049	821.698	0.103614	0.170144	0.461371	0.68622	CAMK1D	10:12349482-12835545	protein_coding	+
ENSG00000164402	1308.2	-0.0797486	0.123574	0.461419	0.68624	2024-09-08	5:132750819-132807241	protein_coding	-
ENSG00000168283	2082.39	-0.0862902	0.125984	0.461464	0.686257	BMI1	10:22321099-22331484	protein_coding	+
ENSG00000196110	56.2958	-0.0990985	0.266895	0.461753	0.686635	ZNF699	19:9294275-9309838	protein_coding	-
ENSG00000135253	6.49429	0.0771019	0.284284	0.461789	0.686639	KCP	7:128862451-128910719	protein_coding	-
ENSG00000229056	21.0781	0.0822175	0.281403	0.461838	0.686661	HECW2-AS1	2:196260024-196264204	lncRNA	+
ENSG00000072609	1051.88	0.0779671	0.11347	0.461882	0.686661	CHFR	12:132822187-132956304	protein_coding	-
ENSG00000275464	990.999	-0.0994434	0.160389	0.461906	0.686661	FP565260.1	21:5130871-5154734	protein_coding	-
ENSG00000276851	40.4357	0.093291	0.273465	0.462117	0.686874	AC002401.4	17:50094065-50094647	lncRNA	+
ENSG00000286625	13.7909	0.081317	0.283963	0.462108	0.686874	AC113370.1	5:25963839-25990687	lncRNA	+
ENSG00000123352	2349.25	-0.070304	0.102774	0.46218	0.686917	SPATS2	12:49366584-49527424	protein_coding	+
ENSG00000196366	35.6985	-0.105562	0.258859	0.462322	0.687077	C9orf163	9:136483495-136486067	lncRNA	+
ENSG00000088205	4517.78	-0.0808734	0.111487	0.462511	0.687106	DDX18	2:117814691-117832377	protein_coding	+
ENSG00000103342	7762.12	0.106734	0.173813	0.462475	0.687106	GSPT1	16:11868128-11916082	protein_coding	-
ENSG00000120451	2001.27	-0.093028	0.143462	0.462481	0.687106	SNX19	11:130875436-130916509	protein_coding	-
ENSG00000138942	1121.06	-0.0760324	0.111538	0.46243	0.687106	RNF185	22:31160182-31207019	protein_coding	+
ENSG00000223704	4.07292	0.0496999	0.291465	0.462381	0.687106	LINC01422	22:26858634-26968763	lncRNA	+
ENSG00000149527	36.7277	-0.102241	0.264088	0.462735	0.687339	PLCH2	1:2425980-2505532	protein_coding	+
ENSG00000259917	16.0004	-0.0954144	0.273214	0.462736	0.687339	HNRNPLP2	15:34489002-34490571	unprocessed_pseudogene	-
ENSG00000100580	973.72	-0.0994968	0.164111	0.462804	0.687339	TMED8	14:77335029-77377094	protein_coding	-
ENSG00000276814	8.90058	-0.0857579	0.280503	0.462785	0.687339	AC004801.6	12:48039784-48040761	lncRNA	-
ENSG00000245385	11.1942	-0.0503397	0.291658	0.462842	0.687345	AP003396.1	11:119336249-119337309	lncRNA	-
ENSG00000144426	462.309	0.108305	0.185827	0.462945	0.687448	NBEAL1	2:203014879-203226378	protein_coding	+
ENSG00000119878	1144.37	0.112613	0.205027	0.462989	0.687462	CRIPT	2:46616416-46625742	protein_coding	+
ENSG00000123836	872.916	-0.105447	0.169207	0.463174	0.687636	PFKFB2	1:207034366-207081024	protein_coding	+
ENSG00000153395	3814.33	0.116843	0.179762	0.463168	0.687636	LPCAT1	5:1456480-1523962	protein_coding	-
ENSG00000187742	1081.55	0.0650496	0.0931419	0.463232	0.687672	SECISBP2	9:89318506-89359662	protein_coding	+
ENSG00000262580	389.695	0.108911	0.247436	0.463303	0.687726	AC087741.1	17:80200673-80205949	lncRNA	-
ENSG00000215089	3.71186	0.0655385	0.288975	0.463414	0.687841	KRT18P11	X:92459670-92460952	processed_pseudogene	+
ENSG00000165171	114.12	-0.110224	0.194825	0.463469	0.687873	METTL27	7:73834590-73842516	protein_coding	-
ENSG00000156162	1730.66	-0.106644	0.182859	0.463583	0.687991	DPY19L4	8:94719703-94793836	protein_coding	+
ENSG00000178951	2017.95	-0.0886978	0.138455	0.463728	0.688134	ZBTB7A	19:4043303-4066899	protein_coding	-
ENSG00000204623	100.55	-0.109502	0.244178	0.463748	0.688134	ZNRD1ASP	6:30001011-30061640	transcribed_unitary_pseudogene	-
ENSG00000172197	96.3659	-0.110288	0.23111	0.463785	0.688139	MBOAT1	6:20102145-20212399	protein_coding	-
ENSG00000143494	149.538	-0.11105	0.221461	0.464029	0.68845	VASH2	1:212950520-212992037	protein_coding	+
ENSG00000085760	1843.17	0.0786617	0.11667	0.464252	0.688705	MTIF2	2:55236595-55269347	protein_coding	-
ENSG00000146049	56.4201	-0.106142	0.25106	0.464269	0.688705	KAAG1	6:24356903-24358284	protein_coding	+
ENSG00000262877	48.5369	-0.0977904	0.268722	0.464423	0.688884	AC110285.2	17:81388126-81390319	lncRNA	-
ENSG00000005882	780.603	0.0880721	0.136613	0.46456	0.688885	PDK2	17:50094737-50112152	protein_coding	+
ENSG00000137449	1678.63	0.110035	0.194273	0.464533	0.688885	CPEB2	4:15002674-15070153	protein_coding	+
ENSG00000163946	2014.09	0.0838727	0.125266	0.464554	0.688885	TASOR	3:56620133-56683237	protein_coding	-
ENSG00000277268	50.1197	0.110313	0.203258	0.464545	0.688885	LHX1-DT	17:36861674-36936670	lncRNA	-
ENSG00000066739	1037.64	-0.109632	0.209886	0.464671	0.688998	ATG2B	14:96279195-96363341	protein_coding	-
ENSG00000166839	128.058	0.102137	0.17053	0.464857	0.689201	ANKDD1A	15:64911902-64958691	protein_coding	+
ENSG00000178429	7.78285	0.0866473	0.280575	0.46491	0.689201	RPS3AP5	10:84560443-84561263	processed_pseudogene	+
ENSG00000253676	6.06464	0.0823271	0.282545	0.464887	0.689201	TAGLN2P1	8:106697427-106698013	processed_pseudogene	-
ENSG00000134755	217.377	-0.0987218	0.164494	0.464969	0.689203	DSC2	18:31058840-31102522	protein_coding	-
ENSG00000261242	4.08879	0.0621942	0.290511	0.464979	0.689203	AL136038.3	14:63543569-63544664	lncRNA	+
ENSG00000010404	8741.39	0.102107	0.144458	0.465073	0.689291	IDS	X:149476988-149521096	protein_coding	-
ENSG00000196440	38.3992	-0.0709856	0.286552	0.465169	0.689305	ARMCX4	X:101418287-101533459	protein_coding	+
ENSG00000224888	31.2037	-0.0947436	0.271598	0.46513	0.689305	AC138028.2	16:88731180-88741425	lncRNA	+
ENSG00000263345	11.5602	-0.0706208	0.287942	0.465184	0.689305	AC006435.2	17:2375061-2379306	lncRNA	-
ENSG00000119771	275.299	0.101763	0.17266	0.465274	0.689387	KLHL29	2:23385179-23708611	protein_coding	+
ENSG00000133316	1346.55	-0.0954758	0.163048	0.465456	0.689556	WDR74	11:62832342-62841809	protein_coding	-
ENSG00000137200	1057.52	-0.0601949	0.0865564	0.465448	0.689556	CMTR1	6:37433219-37482827	protein_coding	+
ENSG00000006071	113.569	-0.0922242	0.275751	0.465576	0.689582	ABCC8	11:17392498-17476879	protein_coding	-
ENSG00000169714	8653.7	-0.0922581	0.140285	0.465535	0.689582	CNBP	3:129169484-129183922	protein_coding	-
ENSG00000279119	13.6999	-0.0634253	0.289238	0.465548	0.689582	AC006449.7	17:38727833-38728198	TEC	-
ENSG00000148225	150.605	-0.116108	0.193988	0.465647	0.689637	WDR31	9:113313222-113340298	protein_coding	-
ENSG00000135473	971.376	0.0981266	0.273866	0.465682	0.689637	PAN2	12:56316223-56334053	protein_coding	-
ENSG00000125457	838.467	-0.0778394	0.116282	0.465818	0.689789	MIF4GD	17:75266228-75271227	protein_coding	-
ENSG00000230707	2.90626	0.057368	0.291314	0.465868	0.689789	AL589987.1	X:140091743-140092561	processed_pseudogene	+
ENSG00000233016	2117.73	0.107314	0.1738	0.465887	0.689789	SNHG7	9:136721366-136728184	lncRNA	-
ENSG00000259287	9.88117	-0.0759531	0.285236	0.465962	0.689851	AC010809.1	15:33858602-33864825	lncRNA	-
ENSG00000189366	12.0316	0.0848352	0.280522	0.466063	0.689899	ALG1L	3:125929275-125937039	protein_coding	-
ENSG00000269743	46.1346	-0.111296	0.228691	0.466051	0.689899	SLC25A53	X:104099214-104157009	protein_coding	-
ENSG00000169627	1572.05	-0.100253	0.163173	0.466151	0.689978	BOLA2B	16:30192934-30194306	protein_coding	-
ENSG00000042753	4466.55	0.0955515	0.168968	0.466213	0.69002	AP2S1	19:46838136-46850992	protein_coding	-
ENSG00000162688	712.926	-0.110332	0.188847	0.466452	0.690284	AGL	1:99850361-99924023	protein_coding	+
ENSG00000184209	385.414	0.098504	0.159274	0.46646	0.690284	SNRNP35	12:123457641-123473154	protein_coding	+
ENSG00000280179	31.5109	-0.0564532	0.291185	0.466503	0.690298	CU639417.5	21:6084364-6091407	lncRNA	-
ENSG00000261532	15.9487	-0.0763473	0.284806	0.466564	0.69032	AC009065.7	16:2211997-2212863	lncRNA	+
ENSG00000288044	34.5523	0.108405	0.238013	0.466587	0.69032	AL096870.10	14:24271213-24298846	lncRNA	+
ENSG00000223773	114.446	0.114223	0.226922	0.466916	0.690757	CD99P1	X:2609348-2657229	transcribed_unprocessed_pseudogene	+
ENSG00000129667	2030.19	-0.0823178	0.119758	0.4671	0.690889	RHBDF2	17:76470891-76501790	protein_coding	-
ENSG00000150967	502.578	0.0852199	0.133479	0.467108	0.690889	ABCB9	12:122920951-122981649	protein_coding	-
ENSG00000287387	7.22837	-0.0683219	0.287138	0.467107	0.690889	AC010883.3	2:43219849-43223227	lncRNA	+
ENSG00000232300	40.3328	0.110969	0.251016	0.467246	0.691043	FAM215B	17:46558830-46562795	lncRNA	-
ENSG00000279048	9.49499	-0.0952082	0.271362	0.467286	0.691051	AC080080.1	7:17940503-17942922	TEC	+
ENSG00000206530	195.399	-0.107394	0.245333	0.467425	0.691207	CFAP44	3:113286930-113441610	protein_coding	-
ENSG00000135070	1674.59	-0.0652718	0.0959479	0.467522	0.6913	ISCA1	9:86264546-86283102	protein_coding	-
ENSG00000076043	1915.92	0.0704725	0.103553	0.467704	0.691467	REXO2	11:114439386-114450279	protein_coding	+
ENSG00000255585	10.9748	0.0770626	0.285021	0.467678	0.691467	AL590627.1	9:137776539-137789235	transcribed_processed_pseudogene	-
ENSG00000155229	1830.36	-0.0983015	0.153628	0.467758	0.691497	MMS19	10:97458324-97498794	protein_coding	-
ENSG00000122359	7478.03	-0.108003	0.165965	0.468014	0.691622	ANXA11	10:80150889-80205572	protein_coding	-
ENSG00000123106	935.963	0.0935069	0.148493	0.467999	0.691622	CCDC91	12:28133249-28581511	protein_coding	+
ENSG00000184995	55.3132	-0.104196	0.259185	0.467991	0.691622	IFNE	9:21480839-21482313	protein_coding	-
ENSG00000234983	5.82117	-0.0568509	0.290423	0.467885	0.691622	AC010132.2	7:42918741-42920084	processed_pseudogene	+
ENSG00000262576	22.0115	-0.0986001	0.269021	0.46796	0.691622	PCDHGA4	5:141355021-141512975	protein_coding	+
ENSG00000204590	1108.61	-0.0901474	0.142714	0.468052	0.691628	GNL1	6:30541377-30557174	protein_coding	-
ENSG00000163634	1154.45	-0.083512	0.127287	0.468161	0.691738	THOC7	3:63833870-63863868	protein_coding	-
ENSG00000172232	21.5533	0.0858712	0.280425	0.468284	0.691869	AZU1	19:825097-832018	protein_coding	+
ENSG00000257557	66.282	0.110814	0.220942	0.468378	0.691957	PPP1R12A-AS1	12:79934901-79942712	lncRNA	+
ENSG00000257433	13.4051	-0.0793763	0.283634	0.468425	0.691977	AC004241.1	12:47706083-47742294	lncRNA	+
ENSG00000173848	2274.14	-0.0781599	0.120411	0.468622	0.692116	NET1	10:5412557-5459056	protein_coding	+
ENSG00000188693	2.93602	0.0474763	0.292298	0.468605	0.692116	CYP51A1-AS1	7:92134604-92180725	lncRNA	+
ENSG00000204520	905.498	-0.104237	0.18545	0.468564	0.692116	MICA	6:31399784-31415315	protein_coding	+
ENSG00000168615	14193.5	-0.0930932	0.134793	0.46868	0.692151	ADAM9	8:38996869-39105261	protein_coding	+
ENSG00000248383	447.416	0.109354	0.197574	0.468758	0.692216	PCDHAC1	5:140926369-141012344	protein_coding	+
ENSG00000144674	3542.54	0.0958493	0.167859	0.468858	0.692313	GOLGA4	3:37243177-37366751	protein_coding	+
ENSG00000173171	1456.11	-0.0977511	0.15765	0.468968	0.692324	MTX1	1:155208699-155213824	protein_coding	+
ENSG00000261033	35.5302	0.109153	0.243596	0.468921	0.692324	AC005730.2	17:20008051-20009234	lncRNA	-
ENSG00000270195	19.6799	-0.0915583	0.274371	0.468939	0.692324	AC016773.1	4:1712821-1715945	lncRNA	+
ENSG00000234964	8.52867	-0.0897769	0.275926	0.469042	0.692382	FABP5P7	11:59781318-59781722	processed_pseudogene	-
ENSG00000147854	1452.45	-0.0835692	0.15133	0.469176	0.692393	UHRF2	9:6413151-6507054	protein_coding	+
ENSG00000204379	844.543	-0.100246	0.190678	0.469117	0.692393	XAGE1A	X:52495676-52500812	protein_coding	+
ENSG00000230896	7.30841	0.0794183	0.283539	0.469186	0.692393	AL604028.1	1:45694684-45697075	lncRNA	-
ENSG00000243697	3.5952	-0.0621832	0.289633	0.469123	0.692393	AC009108.1	16:86525457-86526252	processed_pseudogene	+
ENSG00000134717	1506.27	-0.0961159	0.157449	0.469378	0.692578	BTF3L4	1:52056199-52090716	protein_coding	+
ENSG00000139182	1266.08	0.111809	0.213785	0.46938	0.692578	CLSTN3	12:7129698-7158945	protein_coding	+
ENSG00000062582	2734.9	-0.0906648	0.158662	0.469525	0.692641	MRPS24	7:43866558-43869893	protein_coding	-
ENSG00000204084	297.907	-0.0894359	0.1409	0.469505	0.692641	INPP5B	1:37860697-37947057	protein_coding	-
ENSG00000230267	108.447	-0.109223	0.233638	0.469491	0.692641	HERC2P4	16:32103245-32188107	transcribed_unprocessed_pseudogene	-
ENSG00000282977	3.06551	-0.0460439	0.292069	0.469628	0.692741	PCBP2-OT1	12:53464468-53465057	lncRNA	+
ENSG00000132478	1639.69	-0.07923	0.111331	0.470177	0.69345	UNK	17:75784806-75825799	protein_coding	+
ENSG00000187626	123.75	0.098422	0.162426	0.470159	0.69345	ZKSCAN4	6:28241697-28252269	protein_coding	-
ENSG00000281856	34.4739	-0.0580623	0.29015	0.470386	0.693708	AC106017.2	17:19219143-19222527	lncRNA	+
ENSG00000128872	328.697	0.111245	0.233332	0.470617	0.693964	TMOD2	15:51751597-51816363	protein_coding	+
ENSG00000197498	1390.07	-0.0859452	0.145458	0.470629	0.693964	RPF2	6:110982015-111028263	protein_coding	+
ENSG00000179115	2910.09	-0.101323	0.173668	0.470685	0.693993	FARSA	19:12922479-12934037	protein_coding	-
ENSG00000260886	4.98549	0.0734916	0.286628	0.470716	0.693993	TAT-AS1	16:71564952-71578187	lncRNA	+
ENSG00000198130	591.516	-0.101244	0.17293	0.470768	0.694017	HIBCH	2:190189735-190344193	protein_coding	-
ENSG00000215912	12.4241	-0.079504	0.283199	0.470802	0.694017	TTC34	1:2635976-2801717	protein_coding	-
ENSG00000080822	1284.93	-0.0891053	0.156291	0.471024	0.694193	CLDND1	3:98497912-98523066	protein_coding	-
ENSG00000177613	1158.56	-0.0703591	0.104223	0.470997	0.694193	CSTF2T	10:51695487-51699591	protein_coding	-
ENSG00000254469	40.3281	-0.109543	0.217193	0.470969	0.694193	AP002495.1	11:71865509-71928654	protein_coding	-
ENSG00000237917	3.76386	-0.0525897	0.290893	0.471105	0.694261	PARP4P1	Y:26594851-26634652	unprocessed_pseudogene	-
ENSG00000143867	290.215	-0.107069	0.192687	0.471174	0.694313	OSR1	2:19351485-19358623	protein_coding	-
ENSG00000003249	2145.74	-0.0869617	0.140713	0.471389	0.694478	DBNDD1	16:90004865-90020128	protein_coding	-
ENSG00000092068	23.9927	0.100064	0.267195	0.471332	0.694478	SLC7A8	14:23125295-23183674	protein_coding	-
ENSG00000270344	46.7576	0.0846725	0.280454	0.471385	0.694478	POC1B-AS1	12:89524594-89548005	lncRNA	+
ENSG00000270177	27.6036	-0.107548	0.242259	0.471475	0.694554	AC104109.2	5:134226410-134227827	lncRNA	+
ENSG00000112578	1554.38	0.106325	0.190288	0.471559	0.694624	BYSL	6:41921499-41933046	protein_coding	+
ENSG00000205085	38.9297	0.0883511	0.277374	0.471591	0.694624	FAM71F2	7:128672288-128687872	protein_coding	+
ENSG00000115514	1364.9	-0.0838128	0.140281	0.471717	0.694708	TXNDC9	2:99318982-99340702	protein_coding	-
ENSG00000262319	16.4188	-0.0805662	0.282291	0.471703	0.694708	AC007952.6	17:19141017-19143689	lncRNA	-
ENSG00000151773	106.572	-0.10811	0.205999	0.471856	0.694863	CCDC122	13:43823909-43879740	protein_coding	-
ENSG00000259627	5.3479	-0.0293508	0.293645	0.472006	0.695033	AC079328.2	15:63070025-63071911	lncRNA	-
ENSG00000175455	1179.07	-0.108654	0.209847	0.472165	0.695216	CCDC14	3:123897305-123961408	protein_coding	-
ENSG00000259985	42.8408	-0.110636	0.223871	0.47236	0.695452	AC017100.1	18:31685655-31686823	lncRNA	+
ENSG00000165669	1199.85	-0.0671889	0.0991998	0.472702	0.695906	FAM204A	10:118297925-118342328	protein_coding	-
ENSG00000081692	1178.43	-0.102634	0.165401	0.472913	0.696095	JMJD4	1:227730425-227735411	protein_coding	-
ENSG00000184277	1148.14	0.0727559	0.114085	0.472954	0.696095	TM2D3	15:101621444-101652391	protein_coding	-
ENSG00000232060	3.61526	-0.0631741	0.289158	0.472969	0.696095	SLC4A1APP1	9:30558880-30559481	processed_pseudogene	-
ENSG00000232150	7.08658	-0.0860028	0.278353	0.472881	0.696095	ST13P4	13:50172089-50173181	processed_pseudogene	+
ENSG00000176273	603.936	-0.0728721	0.111076	0.473018	0.696117	SLC35G1	10:93893973-93956062	protein_coding	+
ENSG00000149571	407.358	0.108113	0.242054	0.473056	0.696123	KIRREL3	11:126423358-127003460	protein_coding	-
ENSG00000279571	9.56362	0.0645214	0.288727	0.473099	0.696135	AL162426.1	9:127690098-127690840	lncRNA	-
ENSG00000106125	169.284	-0.106372	0.196273	0.47331	0.696243	MINDY4	7:30771417-30892387	protein_coding	+
ENSG00000144785	542.803	0.103635	0.178928	0.4733	0.696243	AC073896.1	12:56285916-56316059	protein_coding	-
ENSG00000164902	1632.23	-0.0966343	0.169807	0.473262	0.696243	PHAX	5:126600925-126627252	protein_coding	+
ENSG00000167815	12.2498	0.0894138	0.272469	0.47322	0.696243	PRDX2	19:12796820-12801800	protein_coding	-
ENSG00000158467	778.605	-0.102021	0.178743	0.473503	0.696274	AHCYL2	7:129225023-129430211	protein_coding	+
ENSG00000160472	4.29992	-0.0540277	0.29095	0.473446	0.696274	TMEM190	19:55376826-55378246	protein_coding	+
ENSG00000185837	3.97359	0.0544361	0.291096	0.473501	0.696274	HDHD5-AS1	22:17159384-17165445	lncRNA	+
ENSG00000250571	915.647	-0.0848207	0.134758	0.47348	0.696274	GLI4	8:143267433-143276931	protein_coding	+
ENSG00000272936	13.7728	0.0845859	0.279467	0.473396	0.696274	AC096586.1	4:44704405-44704965	lncRNA	+
ENSG00000166664	287.398	-0.108822	0.223837	0.473553	0.696296	CHRFAM7A	15:30357766-30393849	protein_coding	-
ENSG00000230562	16.3211	-0.104349	0.251639	0.473587	0.696296	FAM133DP	2:157379724-157380414	processed_pseudogene	-
ENSG00000014641	7829.18	-0.0785919	0.120742	0.474018	0.696548	MDH1	2:63588609-63607197	protein_coding	+
ENSG00000085552	15.9713	-0.0949284	0.269167	0.474017	0.696548	IGSF9	1:159927039-159945613	protein_coding	-
ENSG00000121897	372.762	0.0845384	0.134475	0.474019	0.696548	LIAS	4:39458587-39485109	protein_coding	+
ENSG00000151025	3.70107	0.0664575	0.28879	0.473985	0.696548	GPR158	10:25174802-25602229	protein_coding	+
ENSG00000154813	1489.27	0.075612	0.118282	0.473821	0.696548	DPH3	3:16257061-16264969	protein_coding	-
ENSG00000159692	3480.24	-0.0598411	0.0997956	0.474035	0.696548	CTBP1	4:1211448-1249953	protein_coding	-
ENSG00000198920	1135.26	-0.0632274	0.0901197	0.47388	0.696548	KIAA0753	17:6578147-6640711	protein_coding	-
ENSG00000260121	114.208	0.108557	0.233604	0.473998	0.696548	AC138028.4	16:88718615-88720459	lncRNA	+
ENSG00000273568	6.25507	0.0687979	0.287207	0.474255	0.696822	AC131009.3	12:131934642-131934928	lncRNA	+
ENSG00000070010	2506.49	0.0825903	0.131194	0.474377	0.69685	UFD1	22:19449911-19479202	protein_coding	-
ENSG00000114841	127.896	0.0920192	0.274506	0.474412	0.69685	DNAH1	3:52316319-52400491	protein_coding	+
ENSG00000187808	10.0885	0.0806652	0.281823	0.474405	0.69685	SOWAHD	X:119758588-119760202	protein_coding	+
ENSG00000218175	56.0174	0.108672	0.23393	0.474364	0.69685	AC016739.1	2:176200908-176201252	processed_pseudogene	-
ENSG00000286834	6.42967	-0.0755464	0.284454	0.474835	0.69742	AL360020.1	9:94116023-94145693	lncRNA	-
ENSG00000100307	169.277	0.107997	0.20564	0.474984	0.697542	CBX7	22:39120167-39152680	protein_coding	-
ENSG00000278986	7.88072	0.0766956	0.284158	0.474987	0.697542	AC091060.1	18:35972151-35973916	TEC	+
ENSG00000186866	1081.15	0.0810504	0.12569	0.475117	0.697651	POFUT2	21:45263928-45287898	protein_coding	-
ENSG00000249456	35.4822	-0.103301	0.252105	0.47513	0.697651	AL731577.2	10:124917143-124942881	lncRNA	+
ENSG00000131469	22107.1	-0.102049	0.180152	0.475176	0.697667	RPL27	17:42998273-43002959	protein_coding	+
ENSG00000055609	1014.34	0.10593	0.206818	0.47535	0.697754	KMT2C	7:152134922-152436005	protein_coding	-
ENSG00000125166	7642.88	-0.0893776	0.144883	0.475365	0.697754	GOT2	16:58707131-58734342	protein_coding	-
ENSG00000134955	7.35496	0.0772213	0.284723	0.475411	0.697754	SLC37A2	11:125063067-125090312	protein_coding	+
ENSG00000216937	73.2319	0.108353	0.208167	0.475339	0.697754	CCDC7	10:32446140-32882874	protein_coding	+
ENSG00000248592	125.253	-0.106292	0.218244	0.47542	0.697754	STIMATE-MUSTN1	3:52833121-52897562	protein_coding	-
ENSG00000286305	8.8166	0.0800663	0.282112	0.475442	0.697754	AC004893.3	7:98989867-98993778	lncRNA	-
ENSG00000038210	359.271	-0.0930686	0.152	0.475566	0.697865	PI4K2B	4:25160663-25279204	protein_coding	+
ENSG00000065526	2489.33	-0.0923794	0.154003	0.47583	0.697865	SPEN	1:15847707-15940456	protein_coding	+
ENSG00000101577	1219.42	-0.0992384	0.17126	0.475659	0.697865	LPIN2	18:2916994-3013315	protein_coding	-
ENSG00000105568	12497.6	0.0993174	0.168569	0.475738	0.697865	PPP2R1A	19:52190048-52229518	protein_coding	+
ENSG00000118271	8.06614	0.0599744	0.289501	0.475966	0.697865	TTR	18:31557010-31599021	protein_coding	+
ENSG00000134900	1109.15	-0.0778609	0.119133	0.475924	0.697865	TPP2	13:102596986-102679958	protein_coding	+
ENSG00000159658	2101.48	-0.0795947	0.120078	0.475713	0.697865	EFCAB14	1:46675159-46719114	protein_coding	-
ENSG00000172828	217.184	0.102562	0.246594	0.475626	0.697865	CES3	16:66961245-66975149	protein_coding	+
ENSG00000204568	2300.62	0.0939473	0.149867	0.475921	0.697865	MRPS18B	6:30617840-30626395	protein_coding	+
ENSG00000215580	10.4272	0.086518	0.278681	0.475881	0.697865	BCORP1	Y:19455431-19567092	transcribed_unprocessed_pseudogene	-
ENSG00000243749	368.383	0.0991085	0.165184	0.475728	0.697865	TMEM35B	1:34981535-34985353	protein_coding	-
ENSG00000250159	40.0043	-0.108046	0.228062	0.475884	0.697865	AC106791.1	5:137809780-137889394	lncRNA	-
ENSG00000254815	152.139	0.0922667	0.273077	0.475956	0.697865	AP006284.1	11:557595-560107	lncRNA	+
ENSG00000156603	802.793	0.0919041	0.150088	0.476084	0.697987	MED19	11:57703714-57712323	protein_coding	-
ENSG00000163481	883.737	0.10691	0.200552	0.476229	0.698149	RNF25	2:218663892-218672002	protein_coding	-
ENSG00000278887	26.6239	-0.0288166	0.293909	0.476325	0.698239	AC106782.7	16:30205418-30206927	transcribed_unprocessed_pseudogene	+
ENSG00000188295	123.885	-0.101857	0.179338	0.476385	0.698277	ZNF669	1:247099962-247104372	protein_coding	-
ENSG00000106086	598.574	0.0901169	0.147292	0.476544	0.698371	PLEKHA8	7:30027404-30130483	protein_coding	+
ENSG00000250264	276.818	-0.110941	0.235566	0.476532	0.698371	AL669918.1	6:32813767-32838822	protein_coding	-
ENSG00000273828	9.95392	0.079595	0.280732	0.476553	0.698371	AL133227.1	20:46364551-46397994	lncRNA	+
ENSG00000060069	1145.07	0.0897919	0.144064	0.476666	0.698452	CTDP1	18:79679801-79756623	protein_coding	+
ENSG00000214535	3.18522	-0.0569092	0.290365	0.476677	0.698452	RPS15AP1	20:21166206-21166596	processed_pseudogene	-
ENSG00000134326	19.151	0.0892109	0.27823	0.476809	0.698594	CMPK2	2:6840570-6866635	protein_coding	-
ENSG00000262655	8.22065	0.057102	0.29022	0.476877	0.698644	SPON1	11:13962723-14268133	protein_coding	+
ENSG00000223396	79.9258	-0.106838	0.232883	0.477036	0.698775	RPS10P7	1:201518703-201584367	transcribed_processed_pseudogene	+
ENSG00000258559	40.5097	-0.0877072	0.276142	0.477035	0.698775	AC005519.1	14:74289127-74294425	lncRNA	-
ENSG00000076650	839.654	0.0824442	0.130934	0.477115	0.69884	GPATCH1	19:33080880-33130542	protein_coding	+
ENSG00000152620	656.373	0.0758671	0.116842	0.477186	0.698894	NADK2	5:36192589-36242279	protein_coding	-
ENSG00000149761	686.625	-0.0889823	0.144151	0.477257	0.698947	NUDT22	11:64225941-64230686	protein_coding	+
ENSG00000163508	55.3634	0.104254	0.186088	0.4774	0.699055	EOMES	3:27715949-27722711	protein_coding	-
ENSG00000230457	10.0502	-0.0887346	0.275992	0.477376	0.699055	PA2G4P4	3:156809551-156810732	processed_pseudogene	-
ENSG00000242193	256.287	-0.101371	0.177992	0.477483	0.699125	CRYZL2P	1:178006136-178037950	transcribed_unitary_pseudogene	-
ENSG00000277511	23.8873	0.0975262	0.266072	0.477526	0.699138	AC116407.2	17:32127595-32128454	lncRNA	+
ENSG00000214832	7.90743	-0.0758825	0.283572	0.47765	0.699269	UPF3AP2	17:20375369-20376840	transcribed_processed_pseudogene	-
ENSG00000113211	85.0327	0.106627	0.201628	0.477832	0.699484	PCDHB6	5:141150022-141153287	protein_coding	+
ENSG00000109738	169.055	0.104381	0.192608	0.477911	0.69952	GLRB	4:157076125-157172090	protein_coding	+
ENSG00000279033	346.656	0.085802	0.135517	0.477925	0.69952	AC090984.1	15:77484275-77485606	TEC	-
ENSG00000223972	3.50667	-0.0285939	0.293812	0.478057	0.699662	DDX11L1	1:11869-14409	transcribed_unprocessed_pseudogene	+
ENSG00000068697	7334.68	0.0582013	0.0871329	0.478118	0.699701	LAPTM4A	2:20032650-20051628	protein_coding	-
ENSG00000118292	10.5193	-0.0799973	0.281339	0.478167	0.699723	C1orf54	1:150268200-150280916	protein_coding	+
ENSG00000066117	2648.83	0.0810373	0.126983	0.478307	0.699829	SMARCD1	12:50084972-50100712	protein_coding	+
ENSG00000228775	20.9032	-0.0774224	0.283828	0.478309	0.699829	WEE2-AS1	7:141704003-141738346	lncRNA	-
ENSG00000248544	3.05697	0.0395587	0.292401	0.478406	0.69992	AC008676.1	5:157375741-157384950	lncRNA	-
ENSG00000176410	577.955	-0.091591	0.150237	0.478473	0.699967	DNAJC30	7:73680969-73683453	protein_coding	-
ENSG00000069493	78.709	-0.100865	0.25753	0.47852	0.699978	CLEC2D	12:9664969-9699553	protein_coding	+
ENSG00000171453	1013.12	-0.08862	0.136539	0.478549	0.699978	POLR1C	6:43509702-43562419	protein_coding	+
ENSG00000145703	266.12	-0.0952809	0.26711	0.478648	0.70002	IQGAP2	5:76403285-76708132	protein_coding	+
ENSG00000260588	37.7956	-0.107435	0.227635	0.478639	0.70002	AC027702.1	8:41828165-41829934	lncRNA	-
ENSG00000174032	534.873	0.0967008	0.16342	0.47873	0.70004	SLC25A30	13:45393316-45418455	protein_coding	-
ENSG00000177868	219.318	-0.0970836	0.163525	0.478727	0.70004	SVBP	1:42807052-42817397	protein_coding	-
ENSG00000255893	11.2056	0.091353	0.272444	0.478772	0.70005	AP000786.1	11:94472908-94473570	lncRNA	-
ENSG00000274667	11.5417	-0.0827153	0.279288	0.47886	0.700129	AC090517.2	15:56729932-56730611	lncRNA	-
ENSG00000187240	538.91	0.105569	0.201856	0.478991	0.700268	DYNC2H1	11:103109410-103479863	protein_coding	+
ENSG00000286140	789.791	-0.104157	0.198947	0.479042	0.700293	DERPC	16:69118010-69132151	protein_coding	-
ENSG00000271998	3.15833	-0.0561945	0.289874	0.479166	0.700423	AC034229.3	5:10195187-10197622	lncRNA	-
ENSG00000122970	1662.15	-0.0832623	0.123714	0.47925	0.70045	IFT81	12:110124335-110218793	protein_coding	+
ENSG00000197608	194.013	0.111191	0.207704	0.479253	0.70045	ZNF841	19:52064466-52095765	protein_coding	-
ENSG00000134597	771.126	0.0860896	0.144465	0.479305	0.700471	RBMX2	X:130401987-130413656	protein_coding	+
ENSG00000156709	3155.07	0.0976664	0.160093	0.479337	0.700471	AIFM1	X:130129362-130165887	protein_coding	-
ENSG00000089199	246.893	0.104111	0.257761	0.479596	0.700569	CHGB	20:5911510-5925353	protein_coding	+
ENSG00000159166	8.73075	0.0631758	0.288367	0.479441	0.700569	LAD1	1:201380838-201399915	protein_coding	-
ENSG00000189419	26.8342	-0.0922265	0.272923	0.479602	0.700569	SPATA41	15:100344047-100350725	lncRNA	-
ENSG00000196821	2557.65	0.0740233	0.107736	0.479498	0.700569	ILRUN	6:34587288-34696859	protein_coding	-
ENSG00000235927	15.2304	0.0997072	0.266262	0.47955	0.700569	NEXN-AS1	1:77881348-77889539	lncRNA	-
ENSG00000268061	46.2653	-0.0997365	0.259596	0.479612	0.700569	NAPA-AS1	19:47484282-47501597	lncRNA	+
ENSG00000181038	1310.81	-0.0666072	0.105637	0.479945	0.700792	METTL23	17:76726830-76733936	protein_coding	+
ENSG00000186432	4522.04	0.0729122	0.108575	0.479862	0.700792	KPNA4	3:160495007-160565571	protein_coding	-
ENSG00000197265	1331.37	-0.0892678	0.152316	0.479946	0.700792	GTF2E2	8:30578318-30658236	protein_coding	-
ENSG00000229739	7.2979	-0.0616117	0.289156	0.479973	0.700792	AL096803.2	1:186423481-186626619	lncRNA	+
ENSG00000250708	6.84872	0.06704	0.28624	0.47994	0.700792	LINC02269	4:173699082-174001488	lncRNA	+
ENSG00000255521	7.97593	-0.0634045	0.287387	0.479969	0.700792	AL356215.1	11:35132655-35138032	lncRNA	-
ENSG00000121680	495.927	0.0896079	0.145648	0.480028	0.700821	PEX16	11:45909663-45918812	protein_coding	-
ENSG00000087365	8097.51	0.0778035	0.143034	0.480189	0.700896	SF3B2	11:66050729-66069308	protein_coding	+
ENSG00000126088	962.464	0.0791386	0.123013	0.48025	0.700896	UROD	1:45010950-45015575	protein_coding	+
ENSG00000152377	677.414	0.0897657	0.273451	0.480252	0.700896	SPOCK1	5:136975298-137598379	protein_coding	-
ENSG00000160703	835.896	0.0860752	0.138735	0.480216	0.700896	NLRX1	11:119166568-119184016	protein_coding	+
ENSG00000272054	28.9117	0.101799	0.258995	0.480138	0.700896	AC007390.2	2:37208875-37212677	lncRNA	+
ENSG00000146842	1042.08	0.0827691	0.130675	0.480318	0.700941	TMEM209	7:130164713-130207770	protein_coding	-
ENSG00000164610	562.013	0.105459	0.185191	0.480435	0.701062	RP9	7:33094797-33109404	protein_coding	-
ENSG00000284738	20.2153	0.102924	0.253585	0.48047	0.701062	AL358472.5	1:153923337-153935240	lncRNA	+
ENSG00000111276	1199.45	0.0825087	0.119902	0.480531	0.701101	CDKN1B	12:12715058-12722369	protein_coding	+
ENSG00000170271	18.9943	0.0860133	0.277014	0.480566	0.701101	FAXDC2	5:154818492-154859252	protein_coding	-
ENSG00000106077	468.894	0.0875996	0.146227	0.480704	0.701204	ABHD11	7:73736094-73738867	protein_coding	-
ENSG00000230061	12.8052	-0.0713045	0.285376	0.480706	0.701204	TRPM2-AS	21:44414588-44425272	lncRNA	-
ENSG00000111786	5123.18	-0.092568	0.144864	0.480816	0.701213	SRSF9	12:120461672-120469748	protein_coding	-
ENSG00000168280	59.5501	-0.106545	0.227046	0.480778	0.701213	KIF5C	2:148875227-149026759	protein_coding	+
ENSG00000271853	27.615	-0.105652	0.239355	0.480813	0.701213	AL162258.1	1:153626332-153634340	lncRNA	-
ENSG00000184434	10.2769	0.0849828	0.278131	0.48088	0.701255	LRRC19	9:26993136-27005693	protein_coding	-
ENSG00000108590	622.66	0.102822	0.185476	0.480985	0.701308	MED31	17:6643311-6651634	protein_coding	-
ENSG00000233175	114.22	-0.0924635	0.26895	0.480983	0.701308	AC008105.1	17:45238028-45241734	lncRNA	-
ENSG00000165874	23.4309	0.09342	0.269392	0.48105	0.701352	SHLD2P1	10:46610474-46652025	transcribed_unprocessed_pseudogene	-
ENSG00000253541	2.84379	0.0567635	0.290359	0.481098	0.701371	SEPT10P1	8:56476826-56477987	processed_pseudogene	-
ENSG00000232973	21.0703	-0.0944516	0.26524	0.481241	0.70153	CYP1B1-AS1	2:38073447-38231651	lncRNA	+
ENSG00000197061	3.65484	-0.0653336	0.287399	0.481323	0.701598	HIST1H4C	6:26103876-26104310	protein_coding	+
ENSG00000166902	1249.86	-0.080449	0.126892	0.481411	0.701676	MRPL16	11:59806140-59810778	protein_coding	-
ENSG00000164684	481.956	0.105791	0.241214	0.481594	0.701892	ZNF704	8:80628451-80874781	protein_coding	-
ENSG00000273210	3.7591	0.0616822	0.289117	0.481643	0.701912	AP001437.1	21:37365477-37365932	lncRNA	-
ENSG00000090273	4711.76	0.0999373	0.195521	0.481927	0.702006	NUDC	1:26900238-26946871	protein_coding	+
ENSG00000099995	4270.47	-0.10162	0.165563	0.481975	0.702006	SF3A1	22:30331988-30356919	protein_coding	-
ENSG00000108829	11373.6	0.096012	0.162742	0.481807	0.702006	LRRC59	17:50375059-50397523	protein_coding	-
ENSG00000138079	165.218	0.101928	0.185534	0.482124	0.702006	SLC3A1	2:44275458-44321494	protein_coding	+
ENSG00000151320	76.5051	0.0949587	0.26695	0.481756	0.702006	AKAP6	14:32329298-32837684	protein_coding	+
ENSG00000159363	1383.33	-0.0787996	0.126535	0.482072	0.702006	ATP13A2	1:16985958-17011928	protein_coding	-
ENSG00000166503	2455.61	-0.0777751	0.122729	0.482031	0.702006	HDGFL3	15:83112738-83207823	protein_coding	-
ENSG00000228363	13.6359	-0.0719711	0.285037	0.481955	0.702006	AC015971.1	2:86562070-86618766	lncRNA	+
ENSG00000231170	2.84771	0.0282908	0.293875	0.48185	0.702006	AC002451.1	7:95545191-95615132	lncRNA	+
ENSG00000231793	6.69526	0.0559552	0.289865	0.4821	0.702006	DOC2GP	11:67612651-67616257	transcribed_unitary_pseudogene	-
ENSG00000253704	4.08053	-0.0546038	0.290761	0.482104	0.702006	AC023632.2	8:94553668-94570648	lncRNA	+
ENSG00000254912	7.9614	0.0618735	0.288739	0.48197	0.702006	AC135983.3	15:32494003-32500346	unprocessed_pseudogene	-
ENSG00000067048	2282.72	0.0994934	0.171944	0.482248	0.702074	DDX3Y	Y:12904108-12920478	protein_coding	+
ENSG00000225725	13.606	0.0844215	0.27271	0.482274	0.702074	FAM66E	8:7955014-8008755	lncRNA	+
ENSG00000229376	4.63072	-0.0632415	0.287639	0.482263	0.702074	CICP3	1:722092-724903	processed_pseudogene	+
ENSG00000044115	10950.4	0.0905479	0.133602	0.482517	0.702155	CTNNA1	5:138610967-138935034	protein_coding	+
ENSG00000099821	3251.92	0.0778615	0.121301	0.482449	0.702155	POLRMT	19:617221-633537	protein_coding	-
ENSG00000108592	3096.67	-0.077032	0.120686	0.482538	0.702155	FTSJ3	17:63819433-63830012	protein_coding	-
ENSG00000135046	40296.3	0.0635523	0.0955006	0.482529	0.702155	ANXA1	9:73151865-73170393	protein_coding	+
ENSG00000140527	4.42087	-0.0640291	0.28749	0.482513	0.702155	WDR93	15:89690811-89743638	protein_coding	+
ENSG00000259080	19.0223	-0.0692499	0.285976	0.48239	0.702155	AC074091.1	2:27583046-27635174	lncRNA	+
ENSG00000120733	3241.69	-0.0652549	0.103841	0.482626	0.702193	KDM3B	5:138352685-138437028	protein_coding	+
ENSG00000227540	37.469	-0.103994	0.246241	0.482669	0.702193	AC016394.1	10:73252791-73254349	lncRNA	+
ENSG00000274227	8.10015	-0.0720555	0.284613	0.482639	0.702193	AC073575.2	12:112018804-112019430	lncRNA	-
ENSG00000125703	388.599	-0.101097	0.182653	0.482765	0.702282	ATG4C	1:62784132-62865516	protein_coding	+
ENSG00000173812	18941	-0.0871562	0.142338	0.482827	0.702322	EIF1	17:41688885-41692668	protein_coding	+
ENSG00000259024	216.777	-0.0821745	0.279039	0.482872	0.702338	TVP23C-CDRT4	17:15436021-15563561	protein_coding	-
ENSG00000279837	6.28345	-0.0615247	0.288243	0.483002	0.702476	AC112694.2	11:18601882-18602649	TEC	+
ENSG00000138246	1886.05	-0.0991762	0.171416	0.483392	0.702992	DNAJC13	3:132417502-132539032	protein_coding	+
ENSG00000169682	2755.58	-0.0865135	0.142098	0.483472	0.703058	SPNS1	16:28974221-28984548	protein_coding	+
ENSG00000137285	333.548	-0.106587	0.209601	0.483675	0.703252	TUBB2B	6:3224277-3231730	protein_coding	-
ENSG00000277801	27.6141	0.0983885	0.260143	0.483649	0.703252	AL138478.1	14:89156743-89157574	lncRNA	+
ENSG00000151366	3290.16	-0.0761669	0.120978	0.483765	0.703332	NDUFC2	11:78068297-78079862	protein_coding	-
ENSG00000258813	7.05684	0.0795669	0.28103	0.483953	0.703555	AL442663.3	14:73057925-73059415	lncRNA	-
ENSG00000131171	2179.1	0.0675105	0.102233	0.48407	0.703624	SH3BGRL	X:81202102-81298547	protein_coding	+
ENSG00000198732	619.517	0.107851	0.231998	0.484039	0.703624	SMOC1	14:69854131-70032366	protein_coding	+
ENSG00000184441	101.045	0.10874	0.223534	0.484371	0.704011	AP001062.1	21:44331234-44335851	lncRNA	+
ENSG00000236095	6.9911	-0.0804458	0.279371	0.484408	0.704015	AL807757.2	9:94900429-94904754	lncRNA	+
ENSG00000138161	27.3802	-0.073746	0.283785	0.484457	0.704034	CUZD1	10:122832158-122846175	protein_coding	-
ENSG00000197210	3.02526	0.0438184	0.292362	0.484589	0.704125	AP000550.1	22:21114607-21124451	lncRNA	-
ENSG00000205808	611.252	0.0708033	0.113151	0.484556	0.704125	PLPP6	9:4662315-4665258	protein_coding	+
ENSG00000242689	19.1548	-0.100247	0.252589	0.484864	0.704475	CNTF	11:58622665-58625733	protein_coding	+
ENSG00000153896	132.809	0.0948202	0.161718	0.484934	0.704525	ZNF599	19:34758073-34773229	protein_coding	-
ENSG00000102580	1483.5	0.079845	0.127186	0.485041	0.704617	DNAJC3	13:95677139-95794988	protein_coding	+
ENSG00000119638	3607.6	0.0990226	0.17263	0.4851	0.704617	NEK9	14:75079353-75127344	protein_coding	-
ENSG00000158163	135.281	0.105889	0.212679	0.485102	0.704617	DZIP1L	3:138061990-138115818	protein_coding	-
ENSG00000148841	1864.16	-0.0976056	0.16881	0.485164	0.704657	ITPRIP	10:104309698-104338465	protein_coding	-
ENSG00000171431	8.49696	0.0586372	0.289878	0.485234	0.704708	KRT20	17:40875941-40885227	protein_coding	-
ENSG00000166681	4526.57	0.0841475	0.136574	0.485276	0.704718	BEX3	X:103376340-103378077	protein_coding	+
ENSG00000205189	547.647	-0.10657	0.212356	0.485339	0.70476	ZBTB10	8:80485619-80526265	protein_coding	+
ENSG00000143727	6296.92	0.0582226	0.0874768	0.485484	0.704869	ACP1	2:264140-278283	protein_coding	+
ENSG00000230280	9.13648	0.063676	0.28806	0.485483	0.704869	HNRNPA1P59	1:202911812-202912729	processed_pseudogene	+
ENSG00000198003	35.0113	0.0911631	0.26677	0.485585	0.704964	CCDC151	19:11420604-11435782	protein_coding	-
ENSG00000258314	19.399	0.0917824	0.26976	0.485619	0.704964	AL589182.1	14:19024090-19055551	lncRNA	+
ENSG00000136522	837.451	-0.0882829	0.169992	0.48595	0.705319	MRPL47	3:179588285-179604654	protein_coding	-
ENSG00000148488	6.11689	0.0430153	0.291119	0.486016	0.705319	ST8SIA6	10:17315421-17454595	protein_coding	-
ENSG00000152380	38.0139	-0.0999781	0.254059	0.485947	0.705319	FAM151B	5:80487969-80542563	protein_coding	+
ENSG00000176209	602.147	-0.103448	0.197178	0.48603	0.705319	SMIM19	8:42541155-42555193	protein_coding	+
ENSG00000276524	4.3513	0.054578	0.290512	0.486038	0.705319	AC010999.2	15:56887107-56888219	lncRNA	+
ENSG00000178982	9024.68	-0.0876875	0.147275	0.486178	0.705424	EIF3K	19:38619082-38636955	protein_coding	+
ENSG00000248429	18.6075	-0.093124	0.266964	0.486181	0.705424	FAM198B-AS1	4:158170752-158202877	lncRNA	+
ENSG00000166148	2.85815	0.0452546	0.292216	0.486226	0.70544	AVPR1A	12:63142759-63150942	protein_coding	-
ENSG00000154025	11.5419	0.066575	0.286422	0.486362	0.705485	SLC5A10	17:18950345-19022595	protein_coding	+
ENSG00000225472	2.88286	-0.0527708	0.290084	0.486339	0.705485	AL136366.1	9:14317073-14358490	lncRNA	+
ENSG00000261485	11.6879	-0.0860372	0.274139	0.486351	0.705485	PAN3-AS1	13:28136843-28138193	lncRNA	-
ENSG00000272145	25.5023	-0.0919639	0.268225	0.486588	0.705762	NFYC-AS1	1:40690380-40692066	lncRNA	-
ENSG00000173825	41.8419	-0.10608	0.225234	0.486849	0.706089	TIGD3	11:65354751-65357613	protein_coding	+
ENSG00000188293	11.1671	-0.0850608	0.277267	0.487057	0.706341	IGFL1	19:46229742-46231243	protein_coding	+
ENSG00000125637	478.051	0.077335	0.122474	0.487149	0.706383	PSD4	2:113157325-113209396	protein_coding	+
ENSG00000182197	1923.81	-0.105436	0.184688	0.487179	0.706383	EXT1	8:117794490-118111853	protein_coding	-
ENSG00000244257	1081.03	0.0909273	0.259638	0.487191	0.706383	PKD1P1	16:16310341-16334190	unprocessed_pseudogene	+
ENSG00000112531	3188.69	-0.113318	0.194704	0.487319	0.706518	QKI	6:163414000-163578592	protein_coding	+
ENSG00000285667	6.12539	-0.0542006	0.290314	0.487551	0.706804	AC012291.2	15:84717474-84746837	lncRNA	-
ENSG00000186010	2274.66	-0.0926103	0.158908	0.487595	0.706817	NDUFA13	19:19515736-19529054	protein_coding	+
ENSG00000142546	1883.94	-0.10937	0.178171	0.48775	0.706991	NOSIP	19:49555711-49590262	protein_coding	-
ENSG00000104689	1506.22	0.095048	0.162306	0.487833	0.70706	TNFRSF10A	8:23190452-23225126	protein_coding	-
ENSG00000284981	49.6019	-0.103066	0.240527	0.48788	0.707078	AC093668.2	7:102538417-102543849	protein_coding	-
ENSG00000243224	6.41209	-0.0708814	0.285362	0.488095	0.707338	AC006252.1	3:52239258-52241097	lncRNA	+
ENSG00000091527	4667.11	0.0845255	0.146276	0.48828	0.707386	CDV3	3:133573730-133590261	protein_coding	+
ENSG00000128656	610.766	0.0826117	0.13909	0.488255	0.707386	CHN1	2:174799313-175005381	protein_coding	-
ENSG00000168539	3.36537	-0.0412435	0.291047	0.488303	0.707386	CHRM1	11:62908679-62921807	protein_coding	-
ENSG00000228434	5.51667	-0.0654258	0.286299	0.488218	0.707386	AC004951.1	7:44004046-44007866	lncRNA	-
ENSG00000270393	8.23792	0.0736032	0.283549	0.488216	0.707386	AC000095.1	22:19018043-19018916	processed_pseudogene	-
ENSG00000237276	3.08183	-0.0450376	0.291515	0.488351	0.707406	ANO7L1	1:16215909-16228027	transcribed_unprocessed_pseudogene	-
ENSG00000136111	1043.87	0.094385	0.162692	0.488456	0.707507	TBC1D4	13:75283503-75482114	protein_coding	-
ENSG00000261560	10.6101	-0.084323	0.275686	0.488504	0.707526	AC007216.3	16:11881075-11882569	lncRNA	-
ENSG00000115211	2025.56	0.0925703	0.147131	0.488547	0.707538	EIF2B4	2:27364352-27370486	protein_coding	-
ENSG00000127870	1672.95	0.0812594	0.126346	0.488712	0.707648	RNF6	13:26132115-26222314	protein_coding	-
ENSG00000131373	838.837	-0.0747768	0.118633	0.488728	0.707648	HACL1	3:15560704-15601852	protein_coding	-
ENSG00000143994	29.9453	-0.0827648	0.276621	0.488694	0.707648	ABHD1	2:27123789-27130812	protein_coding	+
ENSG00000244649	221.921	-0.0863254	0.144403	0.488775	0.707665	LINC02086	17:48646923-48707346	lncRNA	+
ENSG00000168405	4.46059	0.0710548	0.285316	0.488974	0.707902	CMAHP	6:25061626-25452263	transcribed_unitary_pseudogene	-
ENSG00000124155	3204.24	-0.07211	0.105199	0.489086	0.708013	PIGT	20:45416084-45456934	protein_coding	+
ENSG00000154027	275.642	0.107825	0.243487	0.489152	0.708058	AK5	1:77282019-77559966	protein_coding	+
ENSG00000285018	9.17944	0.0596384	0.288943	0.489192	0.708066	AC245140.3	X:154374595-154376934	lncRNA	+
ENSG00000134086	1298.99	-0.0853539	0.132716	0.489512	0.708479	VHL	3:10141008-10152220	protein_coding	+
ENSG00000169230	7088.35	-0.0973955	0.179133	0.489554	0.708488	PRELID1	5:177303799-177306949	protein_coding	+
ENSG00000260563	67.988	-0.104648	0.241539	0.489626	0.708542	AC132872.1	17:82293716-82294910	lncRNA	+
ENSG00000225362	21.5114	-0.0932287	0.263166	0.489681	0.708571	CT62	15:71110244-71115500	protein_coding	-
ENSG00000115267	94.4756	0.100421	0.18593	0.489884	0.708611	IFIH1	2:162267074-162318684	protein_coding	-
ENSG00000166847	2904.63	0.0627271	0.0911979	0.489816	0.708611	DCTN5	16:23641466-23677472	protein_coding	+
ENSG00000279059	165.696	-0.104204	0.192594	0.489784	0.708611	AC007485.2	17:54956760-54958426	TEC	-
ENSG00000287051	6.80572	-0.0701993	0.284701	0.489768	0.708611	AC121757.2	12:52298856-52306287	lncRNA	-
ENSG00000287817	8.42908	0.0786153	0.281369	0.489883	0.708611	AL096701.4	22:31490150-31491022	lncRNA	+
ENSG00000016864	851.05	-0.0582505	0.0886757	0.490032	0.708612	GLT8D1	3:52694488-52706032	protein_coding	-
ENSG00000113430	10.9525	0.0666986	0.285629	0.490069	0.708612	IRX4	5:1877413-1887236	protein_coding	-
ENSG00000214194	1107.58	0.0998779	0.181425	0.490095	0.708612	SMIM30	7:113116718-113118560	protein_coding	-
ENSG00000249931	13.0615	-0.0604644	0.288343	0.490021	0.708612	GOLGA8K	15:32392782-32403292	protein_coding	-
ENSG00000284057	11.1965	0.0384274	0.292762	0.489945	0.708612	AP001273.2	11:93741664-93812378	protein_coding	+
ENSG00000287331	4.12246	0.0496989	0.291034	0.490022	0.708612	AC106045.1	4:6763508-6767660	lncRNA	+
ENSG00000128607	1414.46	0.079103	0.12728	0.490197	0.708634	KLHDC10	7:130070534-130135705	protein_coding	+
ENSG00000172239	4059.1	-0.0739053	0.105611	0.490216	0.708634	PAIP1	5:43526267-43557758	protein_coding	-
ENSG00000189410	1267.95	0.102543	0.193354	0.490173	0.708634	SH2D5	1:20719731-20732837	protein_coding	-
ENSG00000160799	665.471	0.0919556	0.158497	0.490251	0.708635	CCDC12	3:46921726-46982010	protein_coding	-
ENSG00000110651	7931.83	0.086449	0.150999	0.490441	0.708758	CD81	11:2376177-2397419	protein_coding	+
ENSG00000148154	1283.15	0.0937179	0.159776	0.490406	0.708758	UGCG	9:111896814-111935369	protein_coding	+
ENSG00000173262	8.50318	0.0653988	0.285304	0.490386	0.708758	SLC2A14	12:7812512-7891148	protein_coding	-
ENSG00000010219	520.59	0.0801883	0.130159	0.490515	0.708814	DYRK4	12:4562204-4615302	protein_coding	+
ENSG00000253203	6.24316	-0.051283	0.290717	0.490565	0.708835	GUSBP3	5:69639459-69679259	transcribed_unprocessed_pseudogene	-
ENSG00000171310	1492.04	0.104693	0.211254	0.490668	0.708883	CHST11	12:104455295-104762014	protein_coding	+
ENSG00000172071	729.025	0.0923104	0.155921	0.490661	0.708883	EIF2AK3	2:88556740-88627464	protein_coding	-
ENSG00000141570	928.372	-0.0851327	0.140554	0.490814	0.708952	CBX8	17:79792132-79801683	protein_coding	-
ENSG00000263400	10.8414	-0.0759795	0.280821	0.490821	0.708952	TMEM220-AS1	17:10729777-10815164	lncRNA	+
ENSG00000278931	9.41473	-0.0699693	0.283056	0.49081	0.708952	CR381670.1	21:8857260-8880976	unprocessed_pseudogene	+
ENSG00000159247	3.1414	0.0469931	0.291036	0.49112	0.708979	TUBBP5	9:138150075-138177433	transcribed_unprocessed_pseudogene	+
ENSG00000169228	808.46	0.0892761	0.159447	0.490964	0.708979	RAB24	5:177301198-177303744	protein_coding	-
ENSG00000174500	16.4838	0.0874759	0.271557	0.491112	0.708979	GCSAM	3:112120839-112133270	protein_coding	-
ENSG00000177427	658.256	0.0787157	0.125938	0.491106	0.708979	MIEF2	17:18260597-18266552	protein_coding	+
ENSG00000234797	204.47	0.104035	0.207917	0.491051	0.708979	RPS3AP6	15:59768352-59769146	processed_pseudogene	+
ENSG00000245148	8.74728	0.0815446	0.278017	0.491063	0.708979	ARAP1-AS2	11:72700474-72705607	lncRNA	+
ENSG00000254198	10.6792	-0.0825941	0.276168	0.490944	0.708979	AC113191.1	8:43125995-43126397	processed_pseudogene	-
ENSG00000273559	1095.2	0.0642596	0.0986807	0.491063	0.708979	CWC25	17:38800441-38825355	protein_coding	-
ENSG00000107443	447.158	-0.0855072	0.141374	0.491278	0.709156	CCNJ	10:96043394-96060870	protein_coding	+
ENSG00000012504	22.3585	0.0684938	0.285578	0.491812	0.709623	NR1H4	12:100473708-100564414	protein_coding	+
ENSG00000111215	34.9118	0.097449	0.256532	0.491668	0.709623	PRR4	12:10845849-10849475	protein_coding	-
ENSG00000124493	8.35691	0.0614726	0.28748	0.491772	0.709623	GRM4	6:34018645-34155622	protein_coding	-
ENSG00000131152	11.3546	0.0591333	0.288851	0.491769	0.709623	AC010531.1	16:87302876-87334273	protein_coding	-
ENSG00000259511	7.83529	0.0610772	0.287779	0.491792	0.709623	UBE2Q2L	15:84172490-84182234	protein_coding	+
ENSG00000287896	12.2846	0.0832119	0.277136	0.491706	0.709623	AC073548.2	19:47469910-47478550	lncRNA	+
ENSG00000036530	16.6846	0.0770094	0.279897	0.492318	0.710226	CYP46A1	14:99684304-99727301	protein_coding	+
ENSG00000164258	1248.55	0.0810235	0.131599	0.492316	0.710226	NDUFS4	5:53560633-53683338	protein_coding	+
ENSG00000171116	18.2267	-0.0910314	0.266787	0.492423	0.710226	HSFX1	X:149774068-149776867	protein_coding	+
ENSG00000237296	85.5836	0.10689	0.234214	0.49244	0.710226	SMG1P1	16:22437008-22492220	transcribed_unprocessed_pseudogene	+
ENSG00000276337	3.16553	0.0487988	0.291069	0.492372	0.710226	AC105429.1	16:87470370-87474370	lncRNA	-
ENSG00000283602	6.17183	0.0746983	0.282329	0.492394	0.710226	AC116353.5	5:140569962-140594570	transcribed_unitary_pseudogene	-
ENSG00000102572	2409.52	-0.0651739	0.106649	0.492495	0.710253	STK24	13:98445185-98577940	protein_coding	-
ENSG00000111670	1690.3	0.0764695	0.119652	0.492544	0.710274	GNPTAB	12:101745499-101830959	protein_coding	-
ENSG00000135519	203.18	-0.0938824	0.165365	0.492689	0.710432	KCNH3	12:49539030-49558337	protein_coding	+
ENSG00000283103	633	-0.0831668	0.136077	0.492727	0.710436	AC010642.2	19:58309727-58327248	lncRNA	-
ENSG00000250420	5.60246	0.0685772	0.285497	0.492803	0.710495	AACSP1	5:178764861-178818435	transcribed_unprocessed_pseudogene	-
ENSG00000104823	7155.98	0.0928072	0.143721	0.492996	0.71052	ECH1	19:38815422-38831841	protein_coding	-
ENSG00000155846	295.952	-0.10057	0.20276	0.492885	0.71052	PPARGC1B	5:149730298-149855022	protein_coding	+
ENSG00000161149	34.9703	0.101614	0.247483	0.492981	0.71052	TUBA3FP	22:21008193-21014292	lncRNA	-
ENSG00000178162	70.1946	-0.103056	0.225761	0.492984	0.71052	FAR2P2	2:130416755-130431363	transcribed_unprocessed_pseudogene	-
ENSG00000180917	1309.75	-0.0838846	0.136301	0.492912	0.71052	CMTR2	16:71281389-71289715	protein_coding	-
ENSG00000145723	278.366	-0.103691	0.213293	0.493224	0.710704	GIN1	5:103086000-103120138	protein_coding	-
ENSG00000183793	3.30258	0.0298679	0.293602	0.493164	0.710704	NPIPA5	16:15363624-15381047	protein_coding	-
ENSG00000204758	93.4849	0.103915	0.22348	0.493229	0.710704	AC008429.1	5:172954786-172959392	lncRNA	-
ENSG00000205593	160.023	0.106198	0.222378	0.493266	0.710706	DENND6B	22:50309030-50327012	protein_coding	-
ENSG00000136463	2118.32	-0.0857017	0.147518	0.493468	0.710813	TACO1	17:63600882-63608365	protein_coding	+
ENSG00000163888	56.5225	-0.107239	0.213275	0.49348	0.710813	CAMK2N2	3:184259213-184261553	protein_coding	-
ENSG00000170242	1957.11	0.0750428	0.122453	0.493396	0.710813	USP47	11:11841423-11959323	protein_coding	+
ENSG00000259668	5.64635	-0.0593393	0.287002	0.493422	0.710813	AC066613.1	15:51455268-51460582	lncRNA	+
ENSG00000183873	25.7217	-0.0795743	0.277273	0.49365	0.710956	SCN5A	3:38548057-38649673	protein_coding	-
ENSG00000270427	3.78898	-0.0505519	0.290691	0.493616	0.710956	NRBF2P5	10:5776071-5776858	processed_pseudogene	+
ENSG00000134851	2224.99	-0.0695789	0.107072	0.493805	0.711128	TMEM165	4:55395957-55453397	protein_coding	+
ENSG00000243708	116.967	-0.100116	0.244296	0.493903	0.711204	PLA2G4B	15:41837775-41848147	protein_coding	+
ENSG00000276180	12.0938	-0.0765647	0.28079	0.493928	0.711204	HIST1H4I	6:27138588-27139881	protein_coding	+
ENSG00000137776	3171.15	0.0750275	0.123879	0.493972	0.711217	SLTM	15:58879050-58933679	protein_coding	-
ENSG00000181619	169.474	0.103126	0.217717	0.494137	0.711403	GPR135	14:59429022-59465342	protein_coding	-
ENSG00000104299	563.497	-0.0818562	0.135257	0.494479	0.711459	INTS9	8:28767661-28890242	protein_coding	-
ENSG00000131386	3.09698	0.037152	0.292078	0.494452	0.711459	GALNT15	3:16174680-16231992	protein_coding	+
ENSG00000145214	712.076	0.0816668	0.134533	0.494229	0.711459	DGKQ	4:958887-986895	protein_coding	-
ENSG00000148288	87.1395	-0.103763	0.228722	0.494342	0.711459	GBGT1	9:133152948-133163933	protein_coding	-
ENSG00000187778	2259.14	0.082937	0.136927	0.494369	0.711459	MCRS1	12:49556544-49568145	protein_coding	-
ENSG00000205937	6554.9	-0.0767632	0.122123	0.494469	0.711459	RNPS1	16:2253116-2268397	protein_coding	-
ENSG00000231625	2.77173	0.0427138	0.291903	0.494444	0.711459	SLC47A1P2	17:19615789-19633825	transcribed_unprocessed_pseudogene	+
ENSG00000257093	1265.86	0.103371	0.23455	0.49444	0.711459	KIAA1147	7:141656728-141702166	protein_coding	-
ENSG00000275720	4.74899	-0.057929	0.288542	0.494492	0.711459	AC243830.2	17:36634069-36634698	lncRNA	+
ENSG00000243244	63.2953	0.102273	0.244044	0.494654	0.711641	STON1	2:48529383-48598513	protein_coding	+
ENSG00000096401	1367.07	-0.0816104	0.134429	0.494692	0.711646	CDC5L	6:44387706-44450425	protein_coding	+
ENSG00000232709	6.39142	0.0591474	0.288512	0.494851	0.711823	MARK2P9	10:92418667-92420875	processed_pseudogene	+
ENSG00000236264	6.74704	-0.0560985	0.289093	0.494929	0.711885	RPL26P30	11:2335135-2347685	transcribed_processed_pseudogene	-
ENSG00000126822	1689.16	-0.0829595	0.134947	0.494998	0.71189	PLEKHG3	14:64704102-64750249	protein_coding	+
ENSG00000197136	3935.4	-0.076855	0.123853	0.495004	0.71189	PCNX3	11:65615773-65637439	protein_coding	+
ENSG00000248367	3.23792	0.0625611	0.287749	0.495038	0.71189	AC008610.1	5:180293245-180295253	lncRNA	+
ENSG00000140931	2318.79	0.0857889	0.145494	0.495092	0.711911	CMTM3	16:66603874-66613892	protein_coding	+
ENSG00000183979	136.193	-0.102513	0.189633	0.495123	0.711911	NPB	17:81900745-81902905	protein_coding	+
ENSG00000119782	197.194	-0.0933816	0.165885	0.495283	0.711976	FKBP1B	2:24049701-24063681	protein_coding	+
ENSG00000125834	1743.68	-0.0671981	0.112293	0.495291	0.711976	STK35	20:2101611-2177038	protein_coding	+
ENSG00000223393	7.25897	0.081181	0.278715	0.495221	0.711976	AL118511.1	1:230868259-230879141	lncRNA	+
ENSG00000277128	27.4181	-0.0738403	0.28161	0.495309	0.711976	AL589743.4	14:19124807-19175530	lncRNA	-
ENSG00000145569	213.129	0.0991313	0.187001	0.495361	0.712	OTULINL	5:14581792-14616180	protein_coding	+
ENSG00000122515	2540.67	-0.0773558	0.122359	0.495453	0.712082	ZMIZ2	7:44748581-44769881	protein_coding	+
ENSG00000215548	6.60303	0.0690332	0.285074	0.495616	0.712266	FRG1JP	9:63832127-63859641	unprocessed_pseudogene	-
ENSG00000163249	1331.14	-0.0867525	0.142674	0.495797	0.712339	CCNYL1	2:207711540-207761839	protein_coding	+
ENSG00000166188	1196.64	0.0943722	0.149288	0.495752	0.712339	ZNF319	16:57994668-58000453	protein_coding	-
ENSG00000203279	19.7621	-0.0939254	0.263635	0.495758	0.712339	AL590705.1	9:97200475-97238745	lncRNA	-
ENSG00000224631	190.853	0.101122	0.203193	0.495809	0.712339	RPS27AP16	16:61055399-61055964	transcribed_processed_pseudogene	-
ENSG00000150764	312.479	-0.096966	0.179912	0.496007	0.712574	DIXDC1	11:111927144-112022584	protein_coding	+
ENSG00000105856	1249.37	0.102309	0.199268	0.496157	0.712739	HBP1	7:107168961-107202522	protein_coding	+
ENSG00000008256	1993.59	0.0742569	0.120739	0.496634	0.713214	CYTH3	7:6161776-6272644	protein_coding	-
ENSG00000120963	1740.76	0.0850504	0.14215	0.496805	0.713214	ZNF706	8:101177878-101206193	protein_coding	-
ENSG00000187944	5.62387	0.0593163	0.288381	0.496642	0.713214	C2orf66	2:196805002-196810276	protein_coding	-
ENSG00000204315	184.149	-0.0927426	0.191279	0.496794	0.713214	FKBPL	6:32128707-32130288	protein_coding	-
ENSG00000205236	7.81842	0.0230538	0.293966	0.496762	0.713214	AC105052.1	7:102582523-102642869	protein_coding	-
ENSG00000259250	5.14892	0.0659098	0.286304	0.496745	0.713214	AC018904.1	15:58587507-58591676	lncRNA	+
ENSG00000259414	3.16326	0.0388278	0.29266	0.496757	0.713214	AC242376.1	15:23289303-23293667	unprocessed_pseudogene	-
ENSG00000261461	15.6259	0.0924347	0.265792	0.496677	0.713214	UBE2MP1	16:35169692-35170241	processed_pseudogene	-
ENSG00000267673	520.968	0.0969943	0.180386	0.496652	0.713214	FDX2	19:10310045-10316015	protein_coding	-
ENSG00000272667	57.9928	0.103064	0.207149	0.496906	0.713308	AC012306.2	2:127886556-127887185	lncRNA	+
ENSG00000288045	7.23574	-0.0758608	0.280648	0.49695	0.713321	AL352979.4	14:52951432-52952864	lncRNA	+
ENSG00000247809	5.23549	-0.0546552	0.289375	0.497144	0.713531	NR2F2-AS1	15:96110040-96327361	lncRNA	-
ENSG00000277893	5.40385	-0.0586153	0.288082	0.497167	0.713531	SRD5A2	2:31522480-31580938	protein_coding	-
ENSG00000076258	42.9756	-0.0985162	0.249407	0.4974	0.713612	FMO4	1:171314183-171342084	protein_coding	+
ENSG00000153201	3807.44	-0.0957534	0.170286	0.497386	0.713612	RANBP2	2:108719482-108785809	protein_coding	+
ENSG00000165512	370.496	-0.0741677	0.127774	0.497355	0.713612	ZNF22	10:45000923-45005326	protein_coding	+
ENSG00000166828	5.09096	-0.0625947	0.286986	0.497369	0.713612	SCNN1G	16:23182745-23216883	protein_coding	+
ENSG00000262668	12.0332	-0.0726872	0.282009	0.497386	0.713612	AJ003147.2	16:3188204-3224779	lncRNA	+
ENSG00000272540	20.0325	-0.0791844	0.277715	0.497492	0.713694	AL662797.1	6:30723105-30723877	lncRNA	-
ENSG00000127589	9.8947	0.0872858	0.271362	0.497749	0.71396	TUBBP1	8:30351873-30353518	transcribed_processed_pseudogene	+
ENSG00000175264	29.8009	0.087018	0.271775	0.497747	0.71396	CHST1	11:45647689-45665622	protein_coding	-
ENSG00000188277	29.6638	-0.101781	0.233812	0.497803	0.713987	C15orf62	15:40770080-40772449	protein_coding	+
ENSG00000101310	3877.11	0.0798775	0.12869	0.497901	0.714077	SEC23B	20:18507520-18561415	protein_coding	+
ENSG00000134077	2530.09	-0.0582881	0.0888649	0.498059	0.714253	THUMPD3	3:9362971-9386791	protein_coding	+
ENSG00000110851	1269.55	-0.0713345	0.122345	0.498166	0.714305	PRDM4	12:107732871-107761272	protein_coding	-
ENSG00000136152	741.979	0.0950989	0.170568	0.498141	0.714305	COG3	13:45464898-45536701	protein_coding	+
ENSG00000162664	1241.49	-0.0910501	0.16262	0.498205	0.71431	ZNF326	1:89995110-90035533	protein_coding	+
ENSG00000106868	596.211	-0.0680918	0.112744	0.498538	0.714687	SUSD1	9:112040785-112175408	protein_coding	-
ENSG00000215769	182.419	0.100465	0.231704	0.498511	0.714687	ARHGAP27P1-BPTFP1-KPNA2P3	17:64749663-64781707	lncRNA	-
ENSG00000183735	1574.33	0.0714634	0.115955	0.498783	0.714937	TBK1	12:64452092-64502114	protein_coding	+
ENSG00000203697	7.4642	-0.0654392	0.286242	0.498783	0.714937	CAPN8	1:223538007-223665734	protein_coding	-
ENSG00000196123	584.602	-0.104432	0.209936	0.498901	0.715055	KIAA0895L	16:67175599-67184040	protein_coding	-
ENSG00000242372	5846.08	-0.10096	0.20296	0.498974	0.715109	EIF6	20:35278911-35284985	protein_coding	-
ENSG00000244265	3.25153	-0.0216899	0.293624	0.4992	0.715382	SIAH2-AS1	3:150761937-150873554	lncRNA	+
ENSG00000004779	2551.45	-0.0805843	0.135217	0.499338	0.715394	NDUFAB1	16:23581014-23596316	protein_coding	-
ENSG00000020256	885.433	-0.0717978	0.117259	0.499408	0.715394	ZFP64	20:52051663-52204308	protein_coding	-
ENSG00000119688	939.695	0.092086	0.167292	0.499456	0.715394	ABCD4	14:74285269-74303055	protein_coding	-
ENSG00000157426	221.304	-0.0862399	0.14912	0.49931	0.715394	AASDH	4:56338287-56387508	protein_coding	-
ENSG00000170802	1103	-0.0960309	0.177882	0.499437	0.715394	FOXN2	2:48314637-48379295	protein_coding	+
ENSG00000272144	4.05498	0.0609202	0.287824	0.499453	0.715394	AC025171.4	5:43061395-43062441	lncRNA	+
ENSG00000285188	17.1927	0.0476671	0.291084	0.499318	0.715394	AC008397.2	19:18207961-18255419	protein_coding	-
ENSG00000204745	164.952	-0.101561	0.222421	0.499553	0.715482	AC083899.1	2:87125198-87196629	unprocessed_pseudogene	+
ENSG00000148468	1481.5	-0.0945622	0.163153	0.499592	0.715487	FAM171A1	10:15211643-15371289	protein_coding	-
ENSG00000204176	117.085	-0.0919658	0.267521	0.499699	0.715591	SYT15	10:46578217-46594173	protein_coding	+
ENSG00000223551	4.01712	0.0553332	0.289964	0.499755	0.715619	TMSB4XP4	9:128342153-128342770	processed_pseudogene	+
ENSG00000006625	1342.88	-0.0783173	0.129759	0.499829	0.715675	GGCT	7:30496621-30504841	protein_coding	-
ENSG00000251095	7.9608	0.0508483	0.290204	0.499873	0.715688	AC093866.1	4:89410960-89726752	lncRNA	+
ENSG00000070159	1500.8	0.060295	0.0901921	0.50003	0.715855	PTPN3	9:109375466-109498313	protein_coding	-
ENSG00000075420	3997.77	-0.0981241	0.179969	0.500061	0.715855	FNDC3B	3:172039578-172401669	protein_coding	+
ENSG00000116857	3187.87	-0.0641756	0.0994855	0.500256	0.716051	TMEM9	1:201134772-201171574	protein_coding	-
ENSG00000117408	905.711	-0.0856123	0.145651	0.500304	0.716051	IPO13	1:43946950-43968022	protein_coding	+
ENSG00000225518	44.7101	0.100463	0.241934	0.500294	0.716051	LINC01703	1:226083590-226090465	lncRNA	+
ENSG00000234311	20.5266	-0.0852861	0.272068	0.500416	0.716154	AL451069.3	10:132433733-132441484	lncRNA	-
ENSG00000276168	403.759	-0.0968649	0.248325	0.500447	0.716154	RN7SL1	14:49586580-49586878	misc_RNA	+
ENSG00000113578	6.53973	0.048191	0.289692	0.500502	0.716182	FGF1	5:142592178-142698070	protein_coding	-
ENSG00000139737	76.8756	-0.103621	0.217018	0.500539	0.716184	SLAIN1	13:77697687-77764242	protein_coding	+
ENSG00000225361	39.3037	-0.087897	0.270747	0.500609	0.716234	PPP1R26-AS1	9:135462727-135480777	lncRNA	-
ENSG00000213380	1343.71	0.0685633	0.111514	0.50112	0.716914	COG8	16:69320140-69339667	protein_coding	-
ENSG00000143498	261.783	0.0932541	0.158056	0.501329	0.717162	TAF1A	1:222557902-222589933	protein_coding	-
ENSG00000167766	8.2872	0.0631627	0.285834	0.501396	0.71719	ZNF83	19:52594060-52690496	protein_coding	-
ENSG00000167972	1651.03	0.074651	0.123782	0.501419	0.71719	ABCA3	16:2275881-2340746	protein_coding	-
ENSG00000271119	9.39718	-0.0738766	0.281315	0.501593	0.717387	AC026412.3	5:1594626-1611467	lncRNA	+
ENSG00000133812	1113.21	-0.0684501	0.112855	0.501683	0.717414	SBF2	11:9778667-10294207	protein_coding	-
ENSG00000258186	9.59453	-0.0233002	0.293883	0.501656	0.717414	SLC7A5P2	16:21519830-21520365	transcribed_processed_pseudogene	-
ENSG00000120949	5.83009	0.0628526	0.28723	0.501735	0.717439	TNFRSF8	1:12063303-12144207	protein_coding	+
ENSG00000104872	1211.45	0.091172	0.167385	0.501883	0.717464	PIH1D1	19:49446298-49453497	protein_coding	-
ENSG00000124507	13.1413	0.0599706	0.287781	0.501877	0.717464	PACSIN1	6:34466061-34535229	protein_coding	+
ENSG00000153956	2198.88	-0.0942212	0.223326	0.501927	0.717464	CACNA2D1	7:81946444-82443777	protein_coding	-
ENSG00000162385	608.862	0.0949401	0.174512	0.501831	0.717464	MAGOH	1:53226900-53238518	protein_coding	-
ENSG00000273010	25.2287	0.0986235	0.247649	0.50193	0.717464	AL360270.3	1:110963302-110964649	lncRNA	+
ENSG00000244045	1247.7	0.0850965	0.148836	0.501968	0.717467	TMEM199	17:28357642-28363683	protein_coding	+
ENSG00000165209	1200.34	-0.0702282	0.112554	0.502246	0.717755	STRBP	9:123109500-123268576	protein_coding	-
ENSG00000226149	3.28795	0.0428173	0.291047	0.502219	0.717755	AL356124.1	6:129439485-129576047	lncRNA	-
ENSG00000265479	287.754	0.0776684	0.131637	0.502276	0.717755	DTX2P1-UPK3BP1-PMS2P11	7:76959835-77043775	lncRNA	+
ENSG00000128274	489.138	0.0946856	0.173381	0.502369	0.717772	A4GALT	22:42692121-42721298	protein_coding	-
ENSG00000150773	24.7851	-0.0934835	0.25921	0.502356	0.717772	PIH1D2	11:112064010-112074274	protein_coding	-
ENSG00000258777	16.9174	-0.0856058	0.270319	0.502395	0.717772	HIF1A-AS1	14:61681041-61695823	lncRNA	-
ENSG00000109762	427.961	0.086891	0.146818	0.502491	0.717859	SNX25	4:185204237-185370185	protein_coding	+
ENSG00000126804	1150.49	-0.0756162	0.121566	0.5026	0.717964	ZBTB1	14:64503712-64533690	protein_coding	+
ENSG00000111144	3814.61	0.0766537	0.117459	0.502932	0.718254	LTA4H	12:96000753-96043520	protein_coding	-
ENSG00000142409	2698.25	0.0995934	0.194505	0.502871	0.718254	ZNF787	19:56087366-56121295	protein_coding	-
ENSG00000173068	339.659	0.0996135	0.195591	0.50292	0.718254	BNC2	9:16409503-16870843	protein_coding	-
ENSG00000262165	6.71002	-0.0765294	0.279867	0.502945	0.718254	AC233723.1	17:4801159-4807013	protein_coding	-
ENSG00000100867	46.5006	0.100452	0.216872	0.50323	0.71861	DHRS2	14:23630115-23645639	protein_coding	+
ENSG00000189376	749.792	-0.0817534	0.137285	0.503415	0.718784	C8orf76	8:123219967-123241377	protein_coding	-
ENSG00000285827	12.2564	-0.0671444	0.283671	0.503423	0.718784	AP001267.5	11:118401602-118482737	protein_coding	+
ENSG00000132466	2152.11	0.0900596	0.157849	0.503537	0.718896	ANKRD17	4:73073376-73258798	protein_coding	-
ENSG00000063978	2282.05	-0.0804425	0.14063	0.503596	0.718896	RNF4	4:2462220-2625320	protein_coding	+
ENSG00000130856	408.523	-0.100674	0.209265	0.503608	0.718896	ZNF236	18:76822607-76970727	protein_coding	+
ENSG00000112308	2300.58	-0.0630178	0.0988809	0.503924	0.719145	C6orf62	6:24704861-24719998	protein_coding	-
ENSG00000163959	19.4948	-0.0891248	0.265506	0.503908	0.719145	SLC51A	3:196211487-196243178	protein_coding	+
ENSG00000248278	16.382	0.0766215	0.27895	0.503851	0.719145	SUMO2P17	17:48874860-48908983	transcribed_processed_pseudogene	-
ENSG00000258793	3.11153	0.0437361	0.291438	0.503902	0.719145	AL355102.4	14:96259411-96268624	lncRNA	-
ENSG00000267571	4.10551	-0.0317427	0.293148	0.504069	0.719301	AC104532.2	19:5911578-5913899	lncRNA	-
ENSG00000279792	26.426	0.0968154	0.251684	0.50411	0.719308	AC015909.5	17:50362967-50365232	TEC	-
ENSG00000285533	98.173	-0.0982743	0.195918	0.504186	0.719367	RELA-DT	11:65663006-65671716	lncRNA	+
ENSG00000119471	1850.9	0.0738325	0.120004	0.504699	0.719794	HSDL2	9:112380080-112472405	protein_coding	+
ENSG00000162408	794.27	0.0878125	0.158675	0.504679	0.719794	NOL9	1:6521347-6554513	protein_coding	-
ENSG00000169554	308.689	0.0944293	0.184371	0.504608	0.719794	ZEB2	2:144364364-144521057	protein_coding	-
ENSG00000203497	53.7007	-0.0993813	0.194476	0.504559	0.719794	PDCD4-AS1	10:110869868-110872233	lncRNA	-
ENSG00000248487	214.074	-0.0881244	0.152317	0.504542	0.719794	ABHD14A	3:51971426-51981199	protein_coding	+
ENSG00000269911	38.5678	0.100125	0.242527	0.504672	0.719794	FAM226B	X:72777608-72779097	lncRNA	+
ENSG00000145147	5.65645	-0.0370997	0.290723	0.504765	0.719837	SLIT2	4:20251905-20620561	protein_coding	+
ENSG00000163126	104.94	-0.0995154	0.233584	0.504842	0.719896	ANKRD23	2:96824526-96857934	protein_coding	-
ENSG00000165724	1241.56	-0.0890164	0.159841	0.504909	0.71994	ZMYND19	9:137582081-137590512	protein_coding	-
ENSG00000282978	3.76415	0.0526658	0.289399	0.504952	0.719952	AC110994.2	3:101457241-101457732	processed_pseudogene	-
ENSG00000162692	3.58935	0.0526573	0.289965	0.505031	0.720013	VCAM1	1:100719742-100739045	protein_coding	+
ENSG00000164022	1879.29	0.076705	0.131046	0.505093	0.720051	AIMP1	4:106315544-106349226	protein_coding	+
ENSG00000164808	1110.48	0.0902886	0.161528	0.50518	0.720124	SPIDR	8:47260575-47736306	protein_coding	+
ENSG00000153140	356.559	-0.0921372	0.169776	0.505406	0.720395	CETN3	5:90392261-90409786	protein_coding	-
ENSG00000184575	6302.86	-0.0747085	0.12192	0.505628	0.72066	XPOT	12:64404392-64451125	protein_coding	+
ENSG00000109606	5622.73	-0.0561269	0.10006	0.505681	0.720662	DHX15	4:24517441-24584554	protein_coding	-
ENSG00000146457	1996.64	0.0632536	0.104669	0.5057	0.720662	WTAP	6:159725585-159756319	protein_coding	+
ENSG00000073737	17.3287	0.0660568	0.284999	0.505844	0.720781	DHRS9	2:169064789-169096167	protein_coding	+
ENSG00000226310	3.03005	-0.0367717	0.292418	0.505855	0.720781	AL022157.1	X:57121662-57127243	lncRNA	+
ENSG00000253428	11.2078	0.0722385	0.281556	0.505897	0.720791	LINC01942	5:173689459-173705849	lncRNA	+
ENSG00000104969	3196.5	0.104352	0.180111	0.505961	0.72083	SGTA	19:2754715-2783282	protein_coding	-
ENSG00000153989	2275.36	-0.0707272	0.118169	0.506004	0.720841	NUS1	6:117675469-117710727	protein_coding	+
ENSG00000131067	439.094	0.0956436	0.188616	0.506153	0.72096	GGT7	20:34844720-34872856	protein_coding	-
ENSG00000184178	398.77	-0.0995998	0.185049	0.506159	0.72096	SCFD2	4:52872982-53366066	protein_coding	-
ENSG00000248734	6.11599	0.0644532	0.285736	0.506513	0.721413	AC008906.1	5:96784777-96785999	lncRNA	+
ENSG00000263155	59.4847	0.0979671	0.243425	0.506689	0.721613	MYZAP	15:57591904-57685364	protein_coding	+
ENSG00000079308	359.925	0.100022	0.236134	0.506771	0.721679	TNS1	2:217799588-218033982	protein_coding	-
ENSG00000270728	2.80312	0.0513066	0.290101	0.506857	0.721751	AL035413.1	1:19297080-19297903	processed_pseudogene	+
ENSG00000196378	129.997	0.0949448	0.170947	0.507313	0.722349	ZNF34	8:144773114-144787345	protein_coding	-
ENSG00000125735	13.3691	0.0647262	0.284699	0.507399	0.722377	TNFSF14	19:6661253-6670588	protein_coding	-
ENSG00000204253	56.3957	-0.103314	0.204744	0.507404	0.722377	HNRNPCP2	2:189923336-189924216	processed_pseudogene	+
ENSG00000182973	1107.53	0.0626676	0.100426	0.507511	0.722395	CNOT10	3:32685145-32773875	protein_coding	+
ENSG00000184828	10.6331	-0.0586231	0.286184	0.507524	0.722395	ZBTB7C	18:48026672-48410752	protein_coding	-
ENSG00000242220	20.0487	-0.0591747	0.285959	0.507479	0.722395	TCP10L	21:32573721-32587373	protein_coding	-
ENSG00000111110	1595.99	0.075968	0.122836	0.50756	0.722396	PPM1H	12:62643994-62935150	protein_coding	-
ENSG00000163171	1896.61	-0.0922109	0.151657	0.507617	0.722426	CDC42EP3	2:37641882-37738468	protein_coding	-
ENSG00000108091	3007.29	0.0756232	0.128068	0.507891	0.722756	CCDC6	10:59788747-59906556	protein_coding	-
ENSG00000227502	12.3764	0.0688994	0.28366	0.50792	0.722756	LINC01268	6:113868013-113873351	lncRNA	-
ENSG00000287009	18.4504	0.0930388	0.257948	0.508078	0.722878	AC021037.1	10:96129055-96130528	lncRNA	-
ENSG00000287697	3.20525	-0.0498968	0.289443	0.508071	0.722878	Z99127.4	1:174998353-174999623	lncRNA	-
ENSG00000172602	546.175	0.0979092	0.192875	0.508134	0.722908	RND1	12:48857145-48865870	protein_coding	-
ENSG00000248727	21.9334	-0.0662119	0.283892	0.508301	0.723094	LINC01948	5:56451627-56481946	lncRNA	-
ENSG00000138678	1438.26	0.0923315	0.161178	0.508536	0.723378	GPAT3	4:83535914-83605875	protein_coding	+
ENSG00000101850	7.01529	0.0660783	0.284601	0.508658	0.7235	GPR143	X:9725346-9786297	protein_coding	-
ENSG00000249746	6.59958	-0.0520461	0.289464	0.508871	0.723752	AC099509.1	5:96213346-96215075	lncRNA	-
ENSG00000152942	823.1	-0.0578698	0.0970129	0.509121	0.724056	RAD17	5:69369293-69414801	protein_coding	+
ENSG00000042832	31.2527	0.0647991	0.281952	0.509171	0.724076	TG	8:132866958-133134903	protein_coding	+
ENSG00000103226	2237.76	0.0757455	0.126576	0.509247	0.724135	NOMO3	16:16232528-16294811	protein_coding	+
ENSG00000273901	7.20363	0.0702552	0.282457	0.509372	0.724261	AC012313.9	19:58500505-58501137	lncRNA	+
ENSG00000275888	20.2282	-0.0897661	0.262566	0.509565	0.724433	AC132872.3	17:82244770-82245591	lncRNA	+
ENSG00000279948	14.9291	-0.0852227	0.268764	0.509535	0.724433	AC008895.1	19:46946535-46949156	TEC	+
ENSG00000179954	36.4727	-0.0812485	0.27314	0.509724	0.724608	SSC5D	19:55488404-55519099	protein_coding	+
ENSG00000212978	920.155	-0.0853501	0.150361	0.509988	0.724933	AC016747.1	2:61141592-61144969	lncRNA	-
ENSG00000114491	2019.15	-0.091951	0.177779	0.510086	0.725017	UMPS	3:124730433-124749273	protein_coding	+
ENSG00000183242	26.1473	0.079669	0.27513	0.510125	0.725017	WT1-AS	11:32435518-32458769	lncRNA	+
ENSG00000234869	19.7657	-0.0875923	0.266855	0.510155	0.725017	AL021392.1	22:46541495-46548196	lncRNA	+
ENSG00000254859	9.11421	0.0581888	0.287824	0.510339	0.725229	AC067930.3	8:143541973-143549729	lncRNA	-
ENSG00000248871	19.8889	0.0215596	0.293602	0.510465	0.725357	TNFSF12-TNFSF13	17:7549099-7561601	protein_coding	+
ENSG00000137070	195.193	0.10142	0.233579	0.510505	0.725363	IL11RA	9:34650702-34661892	protein_coding	+
ENSG00000251562	5829.93	-0.0844572	0.268875	0.510658	0.725528	MALAT1	11:65497688-65506516	lncRNA	+
ENSG00000155393	1148.21	-0.0628848	0.0988489	0.510736	0.725589	HEATR3	16:50065970-50107272	protein_coding	+
ENSG00000011566	1520.99	0.0752795	0.126792	0.510961	0.725737	MAP4K3	2:39249266-39437301	protein_coding	-
ENSG00000068400	1556.91	-0.0608567	0.0984222	0.510978	0.725737	GRIPAP1	X:48973720-49002264	protein_coding	-
ENSG00000182873	23.2032	0.0903171	0.261412	0.510978	0.725737	PRKCZ-AS1	1:2181794-2184389	lncRNA	-
ENSG00000235001	6.26316	0.076073	0.279506	0.51102	0.725737	EIF4A1P2	Y:5337745-5338964	processed_pseudogene	-
ENSG00000253785	3.22588	0.0541402	0.288966	0.510999	0.725737	AC008429.2	5:172975511-172976374	processed_pseudogene	+
ENSG00000273983	8.62052	0.0819016	0.27333	0.51106	0.725743	HIST1H3G	6:26269405-26271815	protein_coding	-
ENSG00000160221	90.0852	-0.100703	0.210739	0.511185	0.725827	GATD3A	21:44133610-44210114	protein_coding	+
ENSG00000273448	22.8336	0.0822405	0.270763	0.511191	0.725827	AC006480.2	7:67333047-67334383	lncRNA	+
ENSG00000249007	70.4514	0.0799239	0.275253	0.51125	0.725859	AL691482.3	1:202011370-202015657	lncRNA	+
ENSG00000094631	1504.35	0.0993032	0.193034	0.51152	0.726039	HDAC6	X:48801377-48824982	protein_coding	+
ENSG00000139988	4.6512	0.0453552	0.289391	0.511518	0.726039	RDH12	14:67701886-67734452	protein_coding	+
ENSG00000179119	1565.69	-0.0707116	0.146185	0.511506	0.726039	SPTY2D1	11:18606403-18634791	protein_coding	-
ENSG00000272682	3.07157	0.040809	0.291358	0.51152	0.726039	AC004471.2	22:19124309-19128449	lncRNA	-
ENSG00000147010	3455.79	0.0952625	0.169691	0.511585	0.72608	SH3KBP1	X:19533977-19887600	protein_coding	-
ENSG00000206344	10.1617	-0.0734822	0.27795	0.511652	0.726124	HCG27	6:31197760-31203968	lncRNA	+
ENSG00000042286	2426.85	0.0867315	0.151643	0.511714	0.726161	AIFM2	10:70098223-70132934	protein_coding	-
ENSG00000143801	1136.23	0.0820239	0.134412	0.511779	0.726181	PSEN2	1:226870184-226896105	protein_coding	+
ENSG00000285184	75.1244	-0.0975557	0.203698	0.5118	0.726181	AC244033.2	1:150045660-150067701	lncRNA	-
ENSG00000285258	164.102	0.0701256	0.282953	0.51184	0.726187	ATXN7	3:63864557-64003462	protein_coding	+
ENSG00000070785	656.825	-0.0997421	0.199312	0.51206	0.726448	EIF2B3	1:44850522-44986722	protein_coding	-
ENSG00000153006	958.881	-0.0818092	0.149422	0.512135	0.726452	SREK1IP1	5:64718148-64768691	protein_coding	-
ENSG00000273254	3.76885	0.0680249	0.283832	0.512109	0.726452	AF129075.2	21:29024255-29024890	lncRNA	-
ENSG00000101695	31.4066	0.096055	0.247951	0.512267	0.726588	RNF125	18:32018825-32073219	protein_coding	+
ENSG00000110536	1592.75	0.0770713	0.131939	0.512418	0.726753	PTPMT1	11:47565430-47573461	protein_coding	+
ENSG00000100138	2511.43	0.0948642	0.172197	0.5125	0.72678	SNU13	22:41673933-41690504	protein_coding	-
ENSG00000175265	1162.36	-0.0855149	0.269752	0.512509	0.72678	GOLGA8A	15:34379068-34437466	protein_coding	-
ENSG00000117280	1190.47	-0.0796724	0.13656	0.512584	0.726784	RAB29	1:205767986-205775482	protein_coding	-
ENSG00000128185	869.811	0.0835494	0.156991	0.512577	0.726784	DGCR6L	22:20314276-20320080	protein_coding	-
ENSG00000110324	5.44384	0.0356961	0.291599	0.512659	0.726838	IL10RA	11:117986348-118003037	protein_coding	+
ENSG00000267666	16.6282	0.0925321	0.257354	0.51272	0.726874	AC004156.2	19:663482-669500	lncRNA	+
ENSG00000279278	26.116	-0.0895151	0.261338	0.512833	0.726954	AC245060.6	22:22264601-22273020	lncRNA	+
ENSG00000279660	7.26202	-0.0692593	0.282666	0.512848	0.726954	AC005703.6	17:15260513-15261841	TEC	+
ENSG00000138463	741.225	0.0653436	0.101064	0.512908	0.726968	SLC49A4	3:122795069-122881139	protein_coding	+
ENSG00000276980	3.83785	0.0558525	0.288194	0.51293	0.726968	AC008760.2	19:6716386-6717742	lncRNA	-
ENSG00000100197	22.2421	-0.0964889	0.244254	0.513243	0.727347	CYP2D6	22:42126499-42130881	protein_coding	-
ENSG00000287394	6.40521	-0.069187	0.281931	0.513269	0.727347	AC244102.4	X:152574677-152698700	lncRNA	-
ENSG00000068078	239.897	0.0964376	0.246696	0.513597	0.727617	FGFR3	4:1793293-1808872	protein_coding	+
ENSG00000154016	6.32999	-0.0485309	0.290031	0.513611	0.727617	GRAP	17:19020673-19047637	protein_coding	-
ENSG00000240990	21.717	0.0896483	0.260525	0.513622	0.727617	HOXA11-AS	7:27184507-27189298	lncRNA	+
ENSG00000255823	5.95125	-0.0505951	0.289742	0.513588	0.727617	MTRNR2L8	11:10507887-10509189	protein_coding	-
ENSG00000273066	156.201	-0.0868579	0.161083	0.513639	0.727617	AL355987.4	9:136799223-136810042	lncRNA	+
ENSG00000039523	1962.68	0.0757893	0.122824	0.513716	0.727667	RIPOR1	16:67518418-67546788	protein_coding	+
ENSG00000113269	1686.48	0.0648826	0.106772	0.513867	0.727667	RNF130	5:179911651-180072113	protein_coding	-
ENSG00000250508	3.72116	0.0626348	0.28665	0.513769	0.727667	AP000808.1	11:68870664-68874542	lncRNA	+
ENSG00000250616	12.0559	0.0769459	0.276449	0.513891	0.727667	AC012645.1	16:30096430-30104116	lncRNA	+
ENSG00000274220	15.3596	-0.0719126	0.280334	0.513875	0.727667	AC009163.6	16:75433836-75436392	lncRNA	+
ENSG00000279094	6.42172	0.0365586	0.292795	0.513837	0.727667	LINC01670	21:5499151-5502542	lncRNA	-
ENSG00000073921	3688.6	0.0729512	0.122742	0.514017	0.727744	PICALM	11:85957175-86069882	protein_coding	-
ENSG00000242252	3.56106	0.0431134	0.291334	0.513993	0.727744	BGLAP	1:156242184-156243317	protein_coding	+
ENSG00000159224	43.4043	0.0992289	0.221151	0.514113	0.727791	GIP	17:48958554-48968596	protein_coding	-
ENSG00000184224	6.32722	0.0663087	0.28371	0.514124	0.727791	C11orf72	11:67602880-67606706	lncRNA	-
ENSG00000262528	37.1248	0.0942417	0.252869	0.514158	0.727791	AL022341.2	16:654611-656194	lncRNA	-
ENSG00000160117	35.7912	0.0824249	0.271068	0.514246	0.727864	ANKLE1	19:17281645-17287646	protein_coding	+
ENSG00000059691	510.752	-0.0806838	0.14261	0.514461	0.727913	GATB	4:151670504-151761007	protein_coding	-
ENSG00000114331	1231.88	-0.0891572	0.163262	0.514318	0.727913	ACAP2	3:195274745-195443044	protein_coding	-
ENSG00000126775	725.625	-0.0668329	0.113096	0.514431	0.727913	ATG14	14:55366392-55411858	protein_coding	-
ENSG00000223839	28.9378	-0.0636387	0.283838	0.514402	0.727913	FAM95B1	9:40321299-40329221	transcribed_unprocessed_pseudogene	+
ENSG00000286833	4.98223	0.0676234	0.284539	0.514378	0.727913	AC097532.3	2:132347473-132365130	lncRNA	+
ENSG00000128891	308.668	0.0966636	0.199307	0.514795	0.728335	CCDC32	15:40528683-40565057	protein_coding	-
ENSG00000279718	31.6063	-0.0973109	0.230346	0.514944	0.728495	SNX18P12	21:9364467-9365225	processed_pseudogene	-
ENSG00000213085	34.4677	0.0928164	0.255916	0.515002	0.728526	CFAP45	1:159872364-159900165	protein_coding	-
ENSG00000101197	96.4583	-0.0907323	0.25631	0.515092	0.728602	BIRC7	20:63235883-63240495	protein_coding	+
ENSG00000117480	31.8328	-0.0848961	0.265793	0.515332	0.728892	FAAH	1:46394317-46413848	protein_coding	+
ENSG00000205763	200.28	-0.0943295	0.183714	0.515375	0.728901	RP9P	7:32916815-32943176	transcribed_unprocessed_pseudogene	-
ENSG00000164128	6.60159	0.0580143	0.286673	0.515489	0.728998	NPY1R	4:163323962-163344832	protein_coding	-
ENSG00000265018	52.9873	-0.0985871	0.226685	0.515516	0.728998	AGAP12P	10:48009873-48031640	transcribed_unprocessed_pseudogene	-
ENSG00000267191	3.33107	0.0560455	0.285675	0.515636	0.729117	AC006213.3	19:43901909-43927767	lncRNA	+
ENSG00000112062	1410.05	-0.05994	0.0971143	0.515692	0.729145	MAPK14	6:36027677-36111236	protein_coding	+
ENSG00000114446	1071.86	-0.0729765	0.122669	0.516069	0.729571	IFT57	3:108160812-108222435	protein_coding	-
ENSG00000117595	5.14845	0.0501882	0.28925	0.516101	0.729571	IRF6	1:209785617-209806175	protein_coding	-
ENSG00000198894	791.979	-0.0718253	0.113526	0.516033	0.729571	CIPC	14:77098126-77117287	protein_coding	+
ENSG00000180211	11.3676	0.0862258	0.266486	0.516216	0.729682	FO393411.1	6:39958414-39958833	processed_pseudogene	-
ENSG00000127993	326.592	0.0741622	0.128495	0.516316	0.729773	RBM48	7:92528773-92540481	protein_coding	+
ENSG00000183258	1913.55	-0.0831816	0.155904	0.516435	0.729869	DDX41	5:177511577-177516961	protein_coding	-
ENSG00000281189	12.2942	0.0773684	0.274679	0.516457	0.729869	GHET1	7:148987527-148989432	lncRNA	+
ENSG00000169249	239.033	0.0808808	0.142233	0.516564	0.72997	ZRSR2	X:15790472-15823260	protein_coding	+
ENSG00000155367	17.7383	-0.0917549	0.250822	0.516649	0.730038	PPM1J	1:112709994-112715477	protein_coding	-
ENSG00000129197	1317.88	0.0771327	0.140201	0.516838	0.730204	RPAIN	17:5419641-5432876	protein_coding	+
ENSG00000188015	480.694	0.0960342	0.193525	0.516817	0.730204	S100A3	1:153547329-153549258	protein_coding	-
ENSG00000103160	1149.94	-0.0585956	0.0962771	0.516888	0.730224	HSDL1	16:84122141-84145192	protein_coding	-
ENSG00000139697	3850.17	-0.0691122	0.135159	0.516932	0.730235	SBNO1	12:123289109-123364847	protein_coding	-
ENSG00000107159	29.6364	0.0886627	0.262604	0.517088	0.730315	CA9	9:35673918-35681159	protein_coding	+
ENSG00000140553	3909.66	-0.0703273	0.119656	0.517091	0.730315	UNC45A	15:90930180-90954093	protein_coding	+
ENSG00000214087	1085.98	-0.0784915	0.128834	0.517097	0.730315	ARL16	17:81681174-81683924	protein_coding	-
ENSG00000132570	257.41	0.0714927	0.120573	0.517238	0.730433	PCBD2	5:134904906-135007959	protein_coding	+
ENSG00000261448	3.1096	-0.0432456	0.291372	0.517253	0.730433	AC109446.3	16:17134504-17138736	lncRNA	+
ENSG00000117791	318.54	-0.0948956	0.173021	0.517448	0.730599	2024-03-02	1:220748225-220784815	protein_coding	+
ENSG00000279406	50.9452	0.0982696	0.215743	0.517462	0.730599	AL359183.1	10:71364243-71366374	TEC	+
ENSG00000286366	7.61119	0.071029	0.280746	0.517479	0.730599	AC005052.2	X:119791971-119810949	lncRNA	+
ENSG00000107954	34.4165	0.0643856	0.282332	0.517584	0.730677	NEURL1	10:103493979-103592552	protein_coding	+
ENSG00000185697	574.106	-0.0957613	0.241805	0.517607	0.730677	MYBL1	8:66562175-66614247	protein_coding	-
ENSG00000267185	5.10935	0.0549058	0.287888	0.517687	0.730739	PTP4A2P1	17:42533532-42534009	processed_pseudogene	+
ENSG00000108819	4242.13	-0.0417544	0.0725769	0.517741	0.730764	PPP1R9B	17:50133737-50150677	protein_coding	-
ENSG00000250271	12.0124	0.0781697	0.275244	0.517845	0.73086	AC068647.2	3:151797047-151808249	transcribed_unprocessed_pseudogene	+
ENSG00000185168	31.7555	0.0750772	0.277165	0.517891	0.730875	LINC00482	17:81303771-81309248	lncRNA	-
ENSG00000141582	2520.49	-0.0624073	0.103258	0.518215	0.731275	CBX4	17:79833156-79839440	protein_coding	-
ENSG00000163131	795.852	0.0967363	0.194675	0.518248	0.731275	CTSS	1:150730188-150765792	protein_coding	-
ENSG00000129933	1071.9	0.0854048	0.152428	0.518432	0.73139	MAU2	19:19320829-19358754	protein_coding	+
ENSG00000183864	1309.08	-0.0830261	0.169184	0.518437	0.73139	TOB2	22:41433494-41446801	protein_coding	-
ENSG00000198218	2130.69	-0.0592003	0.0960621	0.518413	0.73139	QRICH1	3:49029707-49094363	protein_coding	-
ENSG00000138018	3642.26	-0.0824999	0.163034	0.518772	0.731556	SELENOI	2:26308547-26395891	protein_coding	+
ENSG00000143429	63.2103	0.0745343	0.27741	0.518737	0.731556	LSP1P4	2:91617160-91659972	transcribed_unprocessed_pseudogene	-
ENSG00000144791	2511.02	-0.100935	0.211363	0.518699	0.731556	LIMD1	3:45555394-45686341	protein_coding	+
ENSG00000235687	7.63142	-0.0658795	0.283606	0.518717	0.731556	LINC00993	10:37248118-37347031	transcribed_unprocessed_pseudogene	+
ENSG00000262633	68.4389	-0.0975027	0.216365	0.518609	0.731556	AC005670.2	17:46923133-47049932	protein_coding	+
ENSG00000272558	2.81701	0.0466011	0.290223	0.518769	0.731556	U91328.2	6:25983812-25999167	lncRNA	-
ENSG00000272744	3.42236	-0.0532484	0.288001	0.518879	0.731656	AC107214.2	4:183516894-183517527	lncRNA	+
ENSG00000173692	6011.63	-0.0931637	0.161194	0.519028	0.731815	PSMD1	2:231056864-231172827	protein_coding	+
ENSG00000188986	2806.41	0.0756779	0.130547	0.519096	0.73186	NELFB	9:137255327-137273542	protein_coding	+
ENSG00000144036	1560.18	0.0794193	0.139728	0.51931	0.732059	EXOC6B	2:72175984-72826041	protein_coding	-
ENSG00000269887	11.8342	0.0830772	0.269258	0.519276	0.732059	AL391001.1	1:164680085-164680799	lncRNA	+
ENSG00000231125	3.29984	-0.0529955	0.286669	0.519579	0.732388	AF129075.1	21:29058073-29060095	lncRNA	-
ENSG00000138641	185.864	0.0989776	0.203389	0.51968	0.732479	HERC3	4:88592434-88708541	protein_coding	+
ENSG00000109390	763.182	-0.0809668	0.143091	0.51975	0.732518	NDUFC1	4:139266880-139302551	protein_coding	-
ENSG00000250186	14.661	-0.0785315	0.274596	0.51978	0.732518	AC091180.3	17:49404081-49405197	lncRNA	+
ENSG00000204444	19.9822	-0.0920947	0.251882	0.519898	0.732633	APOM	6:31652416-31658210	protein_coding	+
ENSG00000198932	51.606	-0.0930125	0.2482	0.520119	0.732893	GPRASP1	X:102651092-102659083	protein_coding	+
ENSG00000205791	18.6924	0.0863349	0.26539	0.520273	0.733059	LOH12CR2	12:12355406-12357067	lncRNA	-
ENSG00000175691	67.4193	-0.0944627	0.201127	0.52032	0.733074	ZNF77	19:2933218-2944971	protein_coding	-
ENSG00000017483	5.60562	0.0568941	0.287805	0.520422	0.733116	SLC38A5	X:48458537-48470260	protein_coding	-
ENSG00000147100	1335.71	-0.0961238	0.210979	0.520402	0.733116	SLC16A2	X:74421493-74533917	protein_coding	+
ENSG00000159788	538.108	0.0951106	0.184905	0.520507	0.733148	RGS12	4:3293028-3439913	protein_coding	+
ENSG00000177189	4501.59	-0.0929402	0.157456	0.520548	0.733148	RPS6KA3	X:20149911-20267519	protein_coding	-
ENSG00000268069	45.132	0.094062	0.247691	0.520554	0.733148	AC004466.1	12:47784923-47786002	lncRNA	+
ENSG00000161956	3788.25	-0.0841533	0.155684	0.520642	0.733221	SENP3	17:7561919-7571969	protein_coding	+
ENSG00000235776	2.91696	-0.0559033	0.287224	0.520729	0.733293	AC000089.1	22:19792294-19793094	processed_pseudogene	+
ENSG00000167395	1073.22	-0.0860221	0.16002	0.52108	0.733674	ZNF646	16:31074422-31084196	protein_coding	+
ENSG00000167920	719.064	0.0766107	0.134759	0.521047	0.733674	TMEM99	17:40819106-40836274	protein_coding	+
ENSG00000182095	5839.13	0.0744473	0.126799	0.521128	0.733674	TNRC18	7:5306790-5425414	protein_coding	-
ENSG00000258317	3.08466	-0.0495501	0.289333	0.521145	0.733674	AC034102.7	12:56120033-56129619	lncRNA	-
ENSG00000099625	253.347	0.091597	0.17897	0.521249	0.733769	CBARP	19:1228287-1238027	protein_coding	-
ENSG00000107829	1034.35	0.0823542	0.152655	0.52154	0.733873	FBXW4	10:101610664-101695295	protein_coding	-
ENSG00000162409	546.759	-0.0908883	0.17907	0.521493	0.733873	PRKAA2	1:56645314-56715335	protein_coding	+
ENSG00000167644	5354.89	0.0984968	0.168372	0.521429	0.733873	C19orf33	19:38304164-38305006	protein_coding	+
ENSG00000231920	8.85541	0.0745876	0.277831	0.521534	0.733873	NEBL-AS1	10:21174014-21175048	lncRNA	+
ENSG00000260552	30.2223	0.0857288	0.265666	0.521518	0.733873	AC023043.1	18:36179996-36187448	lncRNA	-
ENSG00000260836	50.971	-0.0932459	0.249052	0.52138	0.733873	AC245033.1	15:82536788-82573194	protein_coding	-
ENSG00000105509	16.4916	0.0788868	0.274171	0.521715	0.734021	HAS1	19:51713112-51723994	protein_coding	-
ENSG00000272906	7.72005	0.0600999	0.285415	0.521718	0.734021	AL353708.3	1:179881607-179882595	lncRNA	-
ENSG00000119636	87.0037	-0.0950762	0.235209	0.521762	0.734032	BBOF1	14:74019349-74082863	protein_coding	+
ENSG00000127995	1021.83	0.0617195	0.105261	0.521877	0.734041	CASD1	7:94509219-94557019	protein_coding	+
ENSG00000146013	3.44449	0.052325	0.289136	0.521857	0.734041	GFRA3	5:138252380-138274621	protein_coding	-
ENSG00000155849	254.61	-0.0959654	0.230219	0.521831	0.734041	ELMO1	7:36854361-37449249	protein_coding	-
ENSG00000116991	926.261	-0.0884686	0.168487	0.521987	0.734143	SIPA1L2	1:232397965-232561558	protein_coding	-
ENSG00000110104	3652.03	0.0930626	0.218392	0.522068	0.734149	CCDC86	11:60842113-60851081	protein_coding	+
ENSG00000198466	769.64	-0.0865922	0.199023	0.522054	0.734149	ZNF587	19:57849859-57865117	protein_coding	+
ENSG00000286698	3.71422	0.0437003	0.290659	0.522099	0.734149	AC027612.5	2:91759462-91767701	lncRNA	-
ENSG00000165275	255.129	0.0908344	0.175616	0.52217	0.734197	TRMT10B	9:37753803-37778972	protein_coding	+
ENSG00000153162	255.934	-0.0916456	0.25252	0.522285	0.734257	BMP6	6:7726099-7881728	protein_coding	+
ENSG00000280217	7.93946	0.0693384	0.280279	0.522264	0.734257	AC126564.1	12:131235511-131237523	TEC	+
ENSG00000116983	11.5001	0.0821125	0.269718	0.522485	0.734333	HPCAL4	1:39678648-39691485	protein_coding	-
ENSG00000148826	15.275	0.0349714	0.292308	0.522445	0.734333	NKX6-2	10:132783179-132786147	protein_coding	-
ENSG00000237036	88.4283	-0.0938283	0.242118	0.522471	0.734333	ZEB1-AS1	10:31206278-31320447	lncRNA	-
ENSG00000257923	3459.11	0.0656832	0.110429	0.522444	0.734333	CUX1	7:101815904-102283958	protein_coding	+
ENSG00000152229	11.7465	0.0648298	0.282011	0.522537	0.734335	PSTPIP2	18:45983536-46072272	protein_coding	-
ENSG00000235169	16.5753	-0.0822184	0.268806	0.522559	0.734335	SMIM1	1:3772761-3775982	protein_coding	+
ENSG00000175701	934.229	-0.0808515	0.14543	0.522597	0.734339	MTLN	2:110211529-110245420	protein_coding	-
ENSG00000167693	2870.74	-0.0917247	0.175621	0.522672	0.734393	NXN	17:799310-979776	protein_coding	-
ENSG00000072133	381.216	-0.095889	0.213889	0.523089	0.734886	RPS6KA6	X:84058346-84188199	protein_coding	-
ENSG00000137145	1568.59	-0.0871408	0.168724	0.523122	0.734886	DENND4C	9:19230435-19373545	protein_coding	+
ENSG00000150316	732.278	0.0763117	0.124615	0.523133	0.734886	CWC15	11:94962620-94973586	protein_coding	-
ENSG00000166333	3574.33	-0.0575038	0.126353	0.523375	0.735175	ILK	11:6603708-6610874	protein_coding	+
ENSG00000275055	13.844	0.0880522	0.259596	0.523423	0.735192	AC011468.5	19:52049007-52049754	lncRNA	+
ENSG00000197099	7.17061	-0.0605215	0.284704	0.523554	0.735274	AC068631.1	3:186579476-186772986	lncRNA	-
ENSG00000287859	8.96773	0.0678271	0.278428	0.523534	0.735274	AC008507.4	19:30058229-30060797	lncRNA	+
ENSG00000065361	103.93	-0.0919637	0.250288	0.523661	0.735322	ERBB3	12:56076799-56103505	protein_coding	+
ENSG00000279199	6.84949	-0.061968	0.284388	0.523638	0.735322	AC068669.1	17:40113215-40115442	TEC	-
ENSG00000182118	579.105	-0.0707146	0.124855	0.523741	0.735333	FAM89A	1:231018958-231040254	protein_coding	-
ENSG00000226167	17.0001	0.0758586	0.276747	0.523728	0.735333	AP4B1-AS1	1:113856635-113901237	lncRNA	+
ENSG00000156103	5.19304	0.0571057	0.285845	0.523854	0.735408	MMP16	8:88032011-88328025	protein_coding	-
ENSG00000267396	8.15666	-0.0575957	0.286168	0.523868	0.735408	AC090236.1	18:58398663-58400082	lncRNA	-
ENSG00000108840	941.184	0.0958218	0.231743	0.524052	0.735531	HDAC5	17:44076746-44123702	protein_coding	-
ENSG00000116754	3397.73	-0.0810813	0.1659	0.524137	0.735531	SRSF11	1:70205682-70253052	protein_coding	+
ENSG00000229994	16.9648	-0.0870749	0.261933	0.524118	0.735531	RPL5P4	1:35350722-35351607	processed_pseudogene	+
ENSG00000261832	37.783	0.0754769	0.275633	0.524095	0.735531	AC138894.1	16:28456371-28492098	protein_coding	-
ENSG00000288066	155.919	-0.0926094	0.185103	0.524125	0.735531	AC097448.1	2:151796688-151798688	lncRNA	+
ENSG00000149218	672.055	-0.0836457	0.154559	0.524185	0.735547	ENDOD1	11:95089846-95132645	protein_coding	+
ENSG00000224066	3.61216	-0.0434192	0.290592	0.52429	0.735643	AL049795.1	1:32204769-32206814	lncRNA	-
ENSG00000069869	4364.42	-0.087711	0.194566	0.524502	0.735668	NEDD4	15:55826922-55993746	protein_coding	-
ENSG00000071054	4912.6	0.0673524	0.103152	0.524398	0.735668	MAP4K4	2:101696850-101894689	protein_coding	+
ENSG00000122884	1168.13	-0.0733759	0.129059	0.524431	0.735668	P4HA1	10:73007217-73096974	protein_coding	-
ENSG00000261796	405.061	-0.0955156	0.220692	0.524412	0.735668	ISY1-RAB43	3:129087575-129161036	protein_coding	-
ENSG00000280614	4601.11	0.0794053	0.263794	0.524526	0.735668	FP236383.2	21:8393419-8394341	lncRNA	-
ENSG00000286938	4.67505	0.0538621	0.287613	0.524517	0.735668	AC092849.3	7:100482221-100483833	lncRNA	-
ENSG00000105737	53.9546	0.0951181	0.236391	0.524787	0.735983	GRIK5	19:41998321-42069498	protein_coding	-
ENSG00000230185	5.33729	-0.0557051	0.286795	0.524885	0.736069	C9orf147	9:112399512-112487204	lncRNA	-
ENSG00000151748	929.924	-0.0780129	0.13862	0.525056	0.736215	SAV1	14:50632058-50668331	protein_coding	-
ENSG00000176381	17.3111	0.0672562	0.280096	0.525061	0.736215	PRR18	6:166305300-166308448	protein_coding	-
ENSG00000173272	1481.3	-0.083289	0.166142	0.525104	0.736223	MZT2A	2:131464900-131492743	protein_coding	-
ENSG00000204569	2600.08	0.0735205	0.133319	0.52517	0.736265	PPP1R10	6:30600413-30618612	protein_coding	-
ENSG00000287750	15.5867	-0.0780244	0.276218	0.525211	0.736271	AL353572.4	9:88066445-88076975	lncRNA	-
ENSG00000004660	914.757	-0.0919229	0.188254	0.52543	0.736322	CAMKK1	17:3860315-3894891	protein_coding	-
ENSG00000059769	424.313	0.0683444	0.123053	0.525432	0.736322	DNAJC25	9:111631334-111654351	protein_coding	+
ENSG00000081177	1269.58	0.0530751	0.091726	0.525475	0.736322	EXD2	14:69191511-69244020	protein_coding	+
ENSG00000109881	1287.86	-0.0732215	0.131297	0.52553	0.736322	CCDC34	11:27330827-27363234	protein_coding	-
ENSG00000111300	2664.66	0.0734176	0.130771	0.525464	0.736322	NAA25	12:112026689-112108796	protein_coding	-
ENSG00000170291	1904.71	-0.0816378	0.149922	0.525575	0.736322	ELP5	17:7251416-7259940	protein_coding	+
ENSG00000197619	226.006	-0.0889164	0.170414	0.525528	0.736322	ZNF615	19:51991332-52008230	protein_coding	-
ENSG00000235890	50.4925	0.0935766	0.246393	0.525356	0.736322	TSPEAR-AS1	21:44506807-44516575	lncRNA	+
ENSG00000269194	4.1552	-0.0475401	0.289659	0.525565	0.736322	AC006942.1	19:49808933-49809738	lncRNA	+
ENSG00000007171	14.1146	0.0809963	0.270851	0.525733	0.736492	NOS2	17:27756766-27800499	protein_coding	-
ENSG00000083123	383.089	-0.087069	0.164333	0.525852	0.736533	BCKDHB	6:80106647-80346270	protein_coding	+
ENSG00000160993	345.699	-0.0893086	0.174023	0.525891	0.736533	ALKBH4	7:102456238-102464863	protein_coding	-
ENSG00000198169	805.842	0.102609	0.201191	0.525897	0.736533	ZNF251	8:144720907-144756417	protein_coding	-
ENSG00000198520	28.6751	0.0713597	0.278728	0.52592	0.736533	ARMH1	1:44674692-44725591	protein_coding	+
ENSG00000228727	35.0422	0.0863255	0.26425	0.525944	0.736533	SAPCD1	6:31762996-31764851	protein_coding	+
ENSG00000173276	626.547	-0.0907903	0.181844	0.526043	0.736621	ZBTB21	21:41986831-42010387	protein_coding	-
ENSG00000232530	5.49116	0.0648442	0.283324	0.526156	0.736728	LIF-AS1	22:30239194-30240538	lncRNA	+
ENSG00000147684	3862.26	-0.0835829	0.155781	0.526204	0.736744	NDUFB9	8:124539101-124580648	protein_coding	+
ENSG00000280136	21.9631	-0.0860142	0.260787	0.526291	0.736814	AC240565.1	17:88641-118578	lncRNA	-
ENSG00000172380	6145.29	0.064343	0.104539	0.526415	0.736937	GNG12	1:67701475-67833467	protein_coding	-
ENSG00000090447	655.905	-0.0794958	0.141932	0.526507	0.737016	TFAP4	16:4257186-4273075	protein_coding	-
ENSG00000112658	1427.95	0.0669004	0.110142	0.526608	0.737105	SRF	6:43171269-43181506	protein_coding	+
ENSG00000100294	743.802	0.0853449	0.160722	0.526731	0.737166	MCAT	22:43132206-43143394	protein_coding	-
ENSG00000109536	557.176	-0.0726127	0.143567	0.526751	0.737166	FRG1	4:189940870-189963202	protein_coding	+
ENSG00000110060	220.702	-0.0885354	0.173866	0.526761	0.737166	PUS3	11:125893485-125903221	protein_coding	-
ENSG00000145757	4.11906	-0.0423425	0.290857	0.526827	0.737208	SPATA9	5:95652181-95698711	protein_coding	-
ENSG00000136925	672.525	-0.086001	0.160482	0.526918	0.737285	TSTD2	9:97600080-97633368	protein_coding	-
ENSG00000173264	1179	0.0800065	0.149179	0.526984	0.73732	GPR137	11:64270062-64289500	protein_coding	+
ENSG00000185127	876.474	0.0839309	0.152924	0.527016	0.73732	C6orf120	6:169702190-169704856	protein_coding	+
ENSG00000273192	130.075	0.0972899	0.223126	0.527107	0.737395	AL671710.1	22:49902228-49904576	lncRNA	+
ENSG00000185085	1062.08	-0.0687668	0.132889	0.527164	0.737424	INTS5	11:62646848-62653302	protein_coding	-
ENSG00000176340	4897.55	0.076271	0.146513	0.527202	0.737426	COX8A	11:63974620-63976543	protein_coding	+
ENSG00000198189	1918.95	0.0873986	0.166704	0.527444	0.737662	HSD17B11	4:87336515-87391188	protein_coding	-
ENSG00000232450	8.32887	-0.0723564	0.2774	0.527428	0.737662	AL133517.1	1:113698884-113699631	transcribed_processed_pseudogene	-
ENSG00000278916	11.7539	-0.0806126	0.268245	0.52755	0.73776	CEP83-DT	12:94460003-94462484	lncRNA	+
ENSG00000139567	15.8382	0.0521649	0.286076	0.527679	0.737788	ACVRL1	12:51906908-51923361	protein_coding	+
ENSG00000165264	1986.22	-0.0918553	0.182801	0.527612	0.737788	NDUFB6	9:32553001-32573184	protein_coding	-
ENSG00000170445	2709.24	0.0834862	0.159526	0.527643	0.737788	HARS	5:140673904-140691537	protein_coding	-
ENSG00000100532	573.404	-0.0937523	0.200032	0.527931	0.737856	CGRRF1	14:54509812-54539292	protein_coding	+
ENSG00000125551	5.75117	0.0398721	0.291548	0.527831	0.737856	PLGLB2	2:87748087-87758793	protein_coding	+
ENSG00000132604	1244.27	0.0675899	0.108056	0.527809	0.737856	TERF2	16:69355567-69408571	protein_coding	-
ENSG00000167775	1883.27	-0.0903769	0.187008	0.527946	0.737856	CD320	19:8302127-8308358	protein_coding	-
ENSG00000204267	848.92	-0.098069	0.224805	0.527853	0.737856	TAP2	6:32821833-32838770	protein_coding	-
ENSG00000205771	19.8624	-0.084888	0.261438	0.527947	0.737856	CATSPER2P1	15:43726918-43747094	transcribed_unprocessed_pseudogene	-
ENSG00000032389	1479.31	-0.0773909	0.140641	0.528002	0.737882	EIPR1	2:3188925-3377882	protein_coding	-
ENSG00000271151	5.58623	0.0636049	0.283492	0.528052	0.737901	AC016737.1	2:173968351-173969418	lncRNA	+
ENSG00000279187	9.57412	0.0685333	0.280916	0.528093	0.737907	AC027601.5	17:81262920-81265401	TEC	+
ENSG00000265478	9.47087	0.0801488	0.270552	0.528149	0.737934	AC107982.3	17:18809956-18810940	lncRNA	+
ENSG00000141452	682.478	0.0813545	0.150386	0.528333	0.737987	RMC1	18:23503470-23531807	protein_coding	+
ENSG00000167491	2386.45	-0.0850087	0.17339	0.528235	0.737987	GATAD2A	19:19385826-19508931	protein_coding	+
ENSG00000277150	50.8636	0.0937379	0.23504	0.5283	0.737987	F8A3	X:155456914-155458672	protein_coding	-
ENSG00000284747	29.582	0.0874254	0.259216	0.528263	0.737987	AL034417.4	1:7991134-8005312	lncRNA	+
ENSG00000011198	466.902	-0.079329	0.145091	0.52852	0.738197	ABHD5	3:43690108-43734371	protein_coding	+
ENSG00000184258	5.65382	-0.0595593	0.284815	0.528566	0.738211	CDR1	X:140783578-140784366	protein_coding	-
ENSG00000147383	1581.46	0.0897092	0.177151	0.52863	0.738248	NSDHL	X:152830967-152869729	protein_coding	+
ENSG00000278616	92.2064	-0.091478	0.250021	0.528707	0.738305	BEND3P3	10:79682997-79685436	processed_pseudogene	+
ENSG00000101333	905.65	-0.0946894	0.207526	0.528917	0.738397	PLCB4	20:9068763-9481242	protein_coding	+
ENSG00000107242	174.828	-0.0831537	0.155468	0.528902	0.738397	PIP5K1B	9:68705240-69009176	protein_coding	+
ENSG00000114251	22.1203	0.0763236	0.274131	0.528919	0.738397	WNT5A	3:55465715-55490539	protein_coding	-
ENSG00000278987	14.6381	-0.0704972	0.278458	0.528906	0.738397	AL031009.1	16:1688355-1690536	TEC	+
ENSG00000184708	661.784	0.0830033	0.158688	0.528958	0.738402	EIF4ENIF1	22:31436977-31496108	protein_coding	-
ENSG00000131043	1534.18	0.083692	0.170762	0.529225	0.738621	AAR2	20:36236459-36270918	protein_coding	+
ENSG00000233611	4.05072	-0.0357012	0.291762	0.529208	0.738621	AC019068.1	2:236167447-236294927	lncRNA	+
ENSG00000250461	4.51078	-0.0537345	0.287023	0.52922	0.738621	AC122718.1	5:61375112-61375855	processed_pseudogene	+
ENSG00000152700	2247.9	0.0799576	0.149216	0.529382	0.738789	SAR1B	5:134601149-134649271	protein_coding	-
ENSG00000069535	8.07562	0.0576468	0.286126	0.529614	0.738852	MAOB	X:43766610-43882450	protein_coding	-
ENSG00000124205	3.8349	0.0587107	0.285932	0.529556	0.738852	EDN3	20:59300443-59325992	protein_coding	+
ENSG00000125817	6753.02	-0.0783461	0.160364	0.529657	0.738852	CENPB	20:3783851-3786740	protein_coding	-
ENSG00000141232	7221.72	-0.0908519	0.185895	0.52964	0.738852	TOB1	17:50862223-50867978	protein_coding	-
ENSG00000154265	291.755	-0.0941039	0.21254	0.52972	0.738852	ABCA5	17:69244311-69327244	protein_coding	-
ENSG00000157540	1296.83	-0.0839573	0.159747	0.529571	0.738852	DYRK1A	21:37365573-37526358	protein_coding	+
ENSG00000236499	4.7599	-0.0595546	0.284961	0.529684	0.738852	LINC00896	22:20206397-20208524	lncRNA	+
ENSG00000274049	19.2309	0.021944	0.293767	0.529561	0.738852	INO80B-WBP1	2:74455088-74460884	protein_coding	+
ENSG00000150471	4.4132	-0.0358141	0.291423	0.529775	0.738878	ADGRL3	4:61201258-62078335	protein_coding	+
ENSG00000084693	1868.17	0.0562368	0.0946994	0.52984	0.738918	AGBL5	2:27042364-27070622	protein_coding	+
ENSG00000005889	1638.5	0.0889031	0.173548	0.529907	0.738961	ZFX	X:24149173-24216255	protein_coding	+
ENSG00000184162	497.835	-0.0841089	0.160052	0.530151	0.739249	NR2C2AP	19:19201416-19203424	protein_coding	-
ENSG00000074181	2634.17	-0.0875564	0.252559	0.530336	0.739434	NOTCH3	19:15159038-15200995	protein_coding	-
ENSG00000267041	130.941	-0.0902476	0.246299	0.530356	0.739434	ZNF850	19:36714383-36772825	protein_coding	-
ENSG00000143753	3301.4	-0.0783304	0.142953	0.530429	0.739434	DEGS1	1:224175756-224193441	protein_coding	+
ENSG00000205209	4.01439	0.0307313	0.291866	0.530395	0.739434	SCGB2B2	19:34593329-34675699	protein_coding	-
ENSG00000179111	51.4949	-0.0861309	0.259425	0.530602	0.739624	HES7	17:8120592-8124106	protein_coding	-
ENSG00000164296	235.464	0.0819638	0.15332	0.530699	0.739708	TIGD6	5:149993118-150000654	protein_coding	-
ENSG00000223745	197.069	0.0914077	0.259872	0.530741	0.739716	CCDC18-AS1	1:93262186-93346025	lncRNA	-
ENSG00000117308	1823.51	-0.0816451	0.155437	0.530905	0.739799	GALE	1:23795599-23800781	protein_coding	-
ENSG00000183778	97.6609	0.092123	0.238271	0.531019	0.739799	B3GALT5	21:39556442-39673137	protein_coding	+
ENSG00000184702	383.97	0.0860901	0.17617	0.531	0.739799	2024-09-05	22:19714503-19724224	protein_coding	+
ENSG00000231789	94.2014	0.0942885	0.20399	0.53099	0.739799	PIK3CD-AS2	1:9672426-9687555	lncRNA	-
ENSG00000259562	24.3257	0.0803061	0.270354	0.531021	0.739799	AC090607.2	15:78290527-78291221	transcribed_processed_pseudogene	-
ENSG00000260306	19.8711	-0.084372	0.263401	0.530859	0.739799	AC092375.2	16:21794095-21795759	lncRNA	-
ENSG00000135503	1146.04	-0.0693554	0.122753	0.531098	0.739845	ACVR1B	12:51951699-51997078	protein_coding	+
ENSG00000136810	19365.1	0.0811875	0.152277	0.531127	0.739845	TXN	9:110243810-110256507	protein_coding	-
ENSG00000049246	226.011	-0.0823054	0.163528	0.531245	0.739926	PER3	1:7784320-7845177	protein_coding	+
ENSG00000070367	2915.06	-0.0939264	0.203877	0.531405	0.739926	EXOC5	14:57200507-57268905	protein_coding	-
ENSG00000120057	33.5321	0.0917401	0.243197	0.531401	0.739926	SFRP5	10:97766751-97771999	protein_coding	-
ENSG00000173890	95.5843	-0.0916571	0.190264	0.531403	0.739926	GPR160	3:170037995-170085392	protein_coding	+
ENSG00000234215	5.42982	0.0610499	0.28449	0.531274	0.739926	CT66	7:69594793-69597493	lncRNA	-
ENSG00000261211	15.0062	0.0721969	0.277561	0.531305	0.739926	AL031123.2	6:6680309-6683633	lncRNA	-
ENSG00000272153	9.3556	0.078669	0.271437	0.53173	0.740329	AL365330.1	1:3785008-3785538	lncRNA	+
ENSG00000227507	3.79694	0.0428215	0.289872	0.531785	0.740354	LTB	6:31580525-31582522	protein_coding	-
ENSG00000234961	4.28326	0.0447922	0.289845	0.531844	0.740385	AL133415.1	10:17233325-17234833	lncRNA	-
ENSG00000124523	405.717	-0.0730893	0.1362	0.532087	0.740624	SIRT5	6:13574529-13615158	protein_coding	+
ENSG00000268366	8.4418	0.0724409	0.277287	0.532089	0.740624	AC010271.1	19:40443436-40444087	lncRNA	+
ENSG00000172586	1270.24	-0.0775493	0.136925	0.532141	0.740646	CHCHD1	10:73782047-73783652	protein_coding	+
ENSG00000260924	32.7317	-0.089387	0.242729	0.532337	0.740867	LINC01311	22:19171395-19172839	lncRNA	+
ENSG00000104979	2399.22	0.0778388	0.142704	0.532623	0.740956	C19orf53	19:13774456-13778773	protein_coding	+
ENSG00000119041	1597.35	0.0658717	0.12315	0.532613	0.740956	GTF3C3	2:196763035-196799725	protein_coding	-
ENSG00000177374	332.611	0.0727233	0.129557	0.53264	0.740956	HIC1	17:2054154-2063241	protein_coding	+
ENSG00000213923	2255.7	0.0491779	0.0837128	0.532626	0.740956	CSNK1E	22:38290691-38318084	protein_coding	-
ENSG00000238082	5.25207	-0.0499894	0.288831	0.532657	0.740956	AC009948.1	2:178454716-178455428	processed_pseudogene	+
ENSG00000273432	40.8	-0.0919191	0.233828	0.532611	0.740956	AC004951.4	7:43951910-44019151	lncRNA	-
ENSG00000278356	4.18124	-0.0485708	0.28885	0.532466	0.740956	AC005911.1	12:2885819-2886329	lncRNA	+
ENSG00000066322	3156.82	0.0884064	0.169184	0.532921	0.741069	ELOVL1	1:43363398-43368074	protein_coding	-
ENSG00000149273	41660.7	0.0807068	0.14939	0.53282	0.741069	RPS3	11:75399515-75422280	protein_coding	+
ENSG00000231822	3.69618	0.0562609	0.286077	0.532894	0.741069	AC019097.1	2:99102018-99102752	processed_pseudogene	+
ENSG00000251348	3.56012	-0.0495478	0.288219	0.532909	0.741069	HSPD1P11	5:95768999-95770700	processed_pseudogene	+
ENSG00000285953	27.817	-0.0509367	0.288017	0.532877	0.741069	AC000120.3	7:92131774-92245924	protein_coding	-
ENSG00000144647	576.497	-0.0743941	0.131417	0.533043	0.741186	POMGNT2	3:43079232-43106079	protein_coding	-
ENSG00000069943	490.806	0.0697317	0.121958	0.533966	0.741936	PIGB	15:55318960-55355648	protein_coding	+
ENSG00000121552	16.4408	0.0759053	0.273913	0.533708	0.741936	CSTA	3:122325248-122341969	protein_coding	+
ENSG00000132024	1054.84	0.0654522	0.112945	0.533865	0.741936	CC2D1A	19:13906201-13930879	protein_coding	+
ENSG00000133460	266.908	0.0803064	0.15157	0.533702	0.741936	SLC2A11	22:23856703-23886309	protein_coding	+
ENSG00000148396	4775.76	0.0784912	0.144267	0.533924	0.741936	SEC16A	9:136440096-136483759	protein_coding	-
ENSG00000160973	24.189	0.0733304	0.275698	0.533987	0.741936	FOXH1	8:144473412-144476335	protein_coding	-
ENSG00000162931	6.38811	-0.0518384	0.287444	0.533991	0.741936	TRIM17	1:228407935-228416861	protein_coding	-
ENSG00000176454	1238.06	-0.0758937	0.14023	0.534043	0.741936	LPCAT4	15:34358633-34367196	protein_coding	-
ENSG00000188211	215.385	-0.0871113	0.25445	0.534059	0.741936	NCR3LG1	11:17351726-17377341	protein_coding	+
ENSG00000198205	158.791	-0.0923254	0.204422	0.533813	0.741936	ZXDA	X:57906708-57910820	protein_coding	-
ENSG00000224081	28.2975	0.0763552	0.273296	0.533948	0.741936	SLC44A3-AS1	1:94613814-94855426	transcribed_processed_pseudogene	-
ENSG00000229388	3.53674	-0.0530201	0.287682	0.533623	0.741936	LINC01715	1:28643228-28648581	lncRNA	+
ENSG00000256268	6.66948	0.0439468	0.289753	0.53375	0.741936	LINC02454	12:65589111-65613000	lncRNA	+
ENSG00000100557	216.349	0.0891278	0.186536	0.534116	0.741964	CCDC198	14:57469301-57493867	protein_coding	-
ENSG00000132716	2815	-0.0803899	0.161729	0.534191	0.742018	DCAF8	1:160215715-160262531	protein_coding	-
ENSG00000023330	2080.85	0.0882617	0.195495	0.534347	0.742183	ALAS1	3:52198086-52214327	protein_coding	+
ENSG00000151376	516.475	0.0796456	0.150775	0.53454	0.742401	ME3	11:86441108-86672636	protein_coding	-
ENSG00000099985	3.35127	0.0404092	0.290408	0.53463	0.742466	OSM	22:30262829-30266851	protein_coding	-
ENSG00000261386	3.45632	0.0377448	0.291034	0.534661	0.742466	AC027682.4	16:67549214-67563958	lncRNA	-
ENSG00000268983	8.1486	0.057512	0.285731	0.534813	0.742627	AC005253.2	19:18568506-18569375	lncRNA	-
ENSG00000167165	30.3873	0.0696744	0.278766	0.535119	0.743001	UGT1A6	2:233691607-233773300	protein_coding	+
ENSG00000247950	35.2424	0.0914654	0.24165	0.535376	0.743305	SEC24B-AS1	4:109347475-109433817	lncRNA	-
ENSG00000278872	3.49915	0.0278704	0.293412	0.535741	0.743715	AC148477.5	12:132279256-132280900	TEC	-
ENSG00000286268	2.9188	-0.034063	0.292515	0.535744	0.743715	AF196969.1	X:48521806-48545469	protein_coding	+
ENSG00000283696	3.04601	0.0446492	0.289512	0.535789	0.743726	AL592295.4	1:161399409-161422424	lncRNA	+
ENSG00000198585	877.987	0.0599949	0.099487	0.535923	0.74381	NUDT16	3:131381671-131388830	protein_coding	+
ENSG00000267904	4.35545	0.0579346	0.285399	0.535895	0.74381	AC024075.1	19:16639967-16640668	lncRNA	-
ENSG00000228109	56.0817	-0.0893184	0.246512	0.536023	0.743898	MELTF-AS1	3:196999460-197004744	lncRNA	+
ENSG00000108506	1628.7	0.0828094	0.157306	0.536076	0.743921	INTS2	17:61865367-61928016	protein_coding	-
ENSG00000227232	106.219	-0.0927726	0.224614	0.536206	0.74405	WASH7P	1:14404-29570	unprocessed_pseudogene	-
ENSG00000151006	123.233	0.0939005	0.219933	0.536251	0.744061	PRSS53	16:31083425-31089628	protein_coding	-
ENSG00000100033	112.561	0.0865126	0.242441	0.536367	0.744099	PRODH	22:18912777-18936553	protein_coding	-
ENSG00000177125	409.856	0.0884841	0.167993	0.536413	0.744099	ZBTB34	9:126860665-126885878	protein_coding	+
ENSG00000181097	29.6499	-0.0858628	0.252612	0.536425	0.744099	AC105219.1	8:143696154-143698413	lncRNA	+
ENSG00000221866	49.9534	0.0471879	0.285611	0.536337	0.744099	PLXNA4	7:132123332-132648688	protein_coding	-
ENSG00000271826	20.9901	0.0845191	0.261367	0.536527	0.744188	PLS3-AS1	X:115518182-115562731	lncRNA	-
ENSG00000091513	53.5978	0.0383077	0.291298	0.536768	0.744422	TF	3:133746040-133796641	protein_coding	+
ENSG00000286134	9.65073	-0.0766092	0.27161	0.536769	0.744422	AC114930.1	5:24135160-24271863	lncRNA	-
ENSG00000174482	3.98561	0.0451155	0.289655	0.536828	0.744453	LINGO2	9:27948078-28670286	protein_coding	-
ENSG00000114473	141.873	0.0866458	0.172245	0.536943	0.744561	IQCG	3:197889077-197960142	protein_coding	-
ENSG00000187630	746.435	0.0890069	0.178679	0.536986	0.74457	DHRS4L2	14:23969874-24006408	protein_coding	+
ENSG00000062650	1460.36	-0.0718726	0.131384	0.537227	0.744853	WAPL	10:86435256-86521792	protein_coding	-
ENSG00000166068	880.885	-0.0721638	0.148503	0.537335	0.744951	SPRED1	15:38252836-38357249	protein_coding	+
ENSG00000104880	1861.12	0.0658146	0.113555	0.537397	0.744987	ARHGEF18	19:7395113-7472484	protein_coding	+
ENSG00000164574	8225.52	-0.0911019	0.178124	0.537623	0.745195	GALNT10	5:154190730-154420984	protein_coding	+
ENSG00000271270	253.29	0.0957963	0.230152	0.53763	0.745195	TMCC1-AS1	3:129893811-129918575	lncRNA	+
ENSG00000279179	6.29719	0.0643035	0.28194	0.537658	0.745195	AL662907.2	1:33162851-33166298	TEC	+
ENSG00000010322	1294.46	0.095829	0.17753	0.537752	0.745229	NISCH	3:52455118-52493068	protein_coding	+
ENSG00000136149	10.2703	0.0777489	0.270208	0.537825	0.745229	RPL13AP25	13:54440704-54441315	processed_pseudogene	-
ENSG00000181085	21.5657	0.0724313	0.275378	0.537782	0.745229	MAPK15	8:143716340-143722458	protein_coding	+
ENSG00000198642	1918.05	0.0746289	0.135028	0.53783	0.745229	KLHL9	9:21329671-21335380	protein_coding	-
ENSG00000140006	514.686	0.0647716	0.116713	0.537904	0.745268	WDR89	14:63597039-63641861	protein_coding	-
ENSG00000148908	627.279	-0.0740032	0.135104	0.537932	0.745268	RGS10	10:119499817-119542719	protein_coding	-
ENSG00000137691	196.771	-0.0919143	0.183622	0.538154	0.745381	CFAP300	11:102047437-102084554	protein_coding	+
ENSG00000147421	181.001	-0.0849392	0.17003	0.538271	0.745381	HMBOX1	8:28890395-29064764	protein_coding	+
ENSG00000162944	14.2063	0.0533554	0.28574	0.538231	0.745381	RFTN2	2:197568224-197676045	protein_coding	-
ENSG00000166595	1525.83	-0.075198	0.142672	0.538061	0.745381	CIAO2B	16:66932065-66934423	protein_coding	-
ENSG00000166750	799.605	-0.0921459	0.213037	0.538238	0.745381	SLFN5	17:35243071-35273655	protein_coding	+
ENSG00000260368	6.70984	0.0680761	0.279483	0.538147	0.745381	AC027373.1	8:100913247-100914388	lncRNA	-
ENSG00000272674	28.323	0.0886179	0.249527	0.538191	0.745381	PCDHB16	5:141181399-141186399	protein_coding	+
ENSG00000170871	1356.95	-0.0906741	0.199572	0.53838	0.74548	KIAA0232	4:6781375-6884170	protein_coding	+
ENSG00000111775	7088.37	0.0665475	0.117858	0.538514	0.745614	COX6A1	12:120438090-120440737	protein_coding	+
ENSG00000187961	518.424	0.0933286	0.217072	0.538595	0.745626	KLHL17	1:960584-965719	protein_coding	+
ENSG00000285713	10.8508	0.0609999	0.283397	0.538584	0.745626	AC098588.1	4:144210701-145098174	protein_coding	-
ENSG00000237641	3.10078	0.0406868	0.291021	0.538721	0.745749	AC073476.1	2:231789481-231789887	processed_pseudogene	-
ENSG00000058085	1197.15	-0.0898727	0.269519	0.538875	0.745751	LAMC2	1:183186238-183244900	protein_coding	+
ENSG00000099725	324.746	0.0908013	0.204282	0.538767	0.745751	PRKY	Y:7273972-7381548	protein_coding	+
ENSG00000128159	1334.59	0.0970854	0.206323	0.538829	0.745751	TUBGCP6	22:50217689-50245023	protein_coding	-
ENSG00000157600	3229.18	0.0739888	0.117397	0.538896	0.745751	TMEM164	X:110002631-110182734	protein_coding	+
ENSG00000226976	8.12433	0.0741257	0.274287	0.538944	0.745751	COX6A1P2	6:37044860-37045189	processed_pseudogene	+
ENSG00000286813	7.18469	0.061637	0.283348	0.538931	0.745751	AC015871.6	15:79894502-79896695	lncRNA	-
ENSG00000104953	72.6904	0.0885626	0.254281	0.539045	0.745788	TLE6	19:2977538-2995179	protein_coding	+
ENSG00000250182	14.6269	-0.0857133	0.253142	0.539028	0.745788	EEF1A1P13	5:14651941-14653329	processed_pseudogene	-
ENSG00000254244	3.35246	-0.0411588	0.289983	0.539099	0.745812	PAICSP4	8:4787332-4788584	processed_pseudogene	+
ENSG00000183018	96.6973	-0.092101	0.205591	0.539255	0.745926	AC118754.1	17:4498881-4539035	protein_coding	+
ENSG00000226721	7.89895	0.0586588	0.284796	0.53923	0.745926	EEF1DP2	9:92836826-92837668	processed_pseudogene	-
ENSG00000203814	41.6999	-0.0894404	0.24453	0.53963	0.746393	HIST2H2BF	1:149782689-149812373	protein_coding	-
ENSG00000132424	1925.5	-0.0918946	0.220651	0.539714	0.746459	PNISR	6:99398050-99425331	protein_coding	-
ENSG00000100739	70.6955	0.0874645	0.252006	0.539769	0.746483	BDKRB1	14:96256210-96268967	protein_coding	+
ENSG00000111727	372.902	-0.0862527	0.171465	0.540064	0.746636	HCFC2	12:104064531-104106524	protein_coding	+
ENSG00000152782	278.543	0.0874066	0.177293	0.539934	0.746636	PANK1	10:89579497-89645572	protein_coding	-
ENSG00000164099	24.1324	0.0725346	0.274039	0.539998	0.746636	PRSS12	4:118280038-118353003	protein_coding	-
ENSG00000176853	3046.58	-0.0831511	0.159448	0.539986	0.746636	FAM91A1	8:123768439-123815452	protein_coding	+
ENSG00000277290	5.36581	0.0566489	0.285925	0.540064	0.746636	AC136475.10	11:243099-243483	processed_pseudogene	-
ENSG00000233860	4.09459	0.0340158	0.292067	0.540224	0.746807	AC107072.2	4:76708853-76802426	lncRNA	-
ENSG00000115091	9423.29	-0.0741658	0.12531	0.540277	0.746829	ACTR3	2:113889960-113962596	protein_coding	+
ENSG00000165416	1394.97	0.0740804	0.138992	0.54042	0.746957	SUGT1	13:52652709-52700909	protein_coding	+
ENSG00000271383	191.419	-0.0883427	0.179807	0.540444	0.746957	NBPF19	1:149475338-149556361	protein_coding	+
ENSG00000186919	1159.56	0.0883616	0.177152	0.540525	0.747018	ZACN	17:76071961-76083666	protein_coding	+
ENSG00000136867	133.078	-0.0899391	0.193357	0.54084	0.747157	SLC31A2	9:113150976-113164140	protein_coding	+
ENSG00000156110	1254.53	-0.0619009	0.106319	0.540791	0.747157	ADK	10:74151185-74709303	protein_coding	+
ENSG00000171132	468.057	0.0827695	0.159474	0.540786	0.747157	PRKCE	2:45651345-46187990	protein_coding	+
ENSG00000246334	12.1241	-0.0763935	0.270159	0.540848	0.747157	PRR7-AS1	5:177438503-177447699	lncRNA	-
ENSG00000253106	23.6557	-0.0904311	0.237717	0.540802	0.747157	AC090198.1	8:124488510-124491643	lncRNA	+
ENSG00000277027	13.6874	0.042718	0.29046	0.540837	0.747157	RMRP	9:35657754-35658017	ribozyme	-
ENSG00000109063	83.2758	-0.0717141	0.272709	0.540939	0.747232	MYH3	17:10628526-10657309	protein_coding	-
ENSG00000123388	29.9909	0.0830117	0.260938	0.540984	0.747244	HOXC11	12:53973126-53977643	protein_coding	+
ENSG00000118564	1021.68	-0.0639488	0.1139	0.541201	0.747441	FBXL5	4:15604539-15681679	protein_coding	-
ENSG00000177483	9.79053	0.0642449	0.280546	0.541198	0.747441	RBM44	2:237798389-237842808	protein_coding	+
ENSG00000104375	740.289	-0.0569184	0.0994279	0.541346	0.747591	STK3	8:98371228-98942827	protein_coding	-
ENSG00000118508	1482.98	0.0780939	0.128784	0.541562	0.747635	RAB32	6:146543833-146554953	protein_coding	+
ENSG00000166478	511.843	-0.0756467	0.141869	0.541545	0.747635	ZNF143	11:9460319-9528524	protein_coding	+
ENSG00000171084	201.623	-0.0801938	0.156089	0.541486	0.747635	FAM86JP	3:125916620-125930024	transcribed_unprocessed_pseudogene	+
ENSG00000278730	847.702	0.0482816	0.0816813	0.541563	0.747635	AC005332.6	17:68126666-68129586	lncRNA	+
ENSG00000279348	97.6964	0.0872723	0.253983	0.541494	0.747635	AC012513.3	2:216211404-216213519	TEC	+
ENSG00000259868	7.55275	0.0514209	0.286885	0.541639	0.747688	AL163952.1	14:55896443-55962970	lncRNA	+
ENSG00000163874	515.097	0.0905298	0.192955	0.541753	0.747693	ZC3H12A	1:37474580-37484377	protein_coding	+
ENSG00000180071	177.565	-0.0776669	0.266929	0.541738	0.747693	ANKRD18A	9:38571358-38620596	protein_coding	-
ENSG00000259728	8.53549	0.0464724	0.287786	0.541732	0.747693	LINC00933	15:84570649-84580175	transcribed_unprocessed_pseudogene	+
ENSG00000100360	1096.16	-0.0595029	0.111965	0.542078	0.748011	IFT27	22:36758202-36776256	protein_coding	-
ENSG00000177359	4.0338	-0.036022	0.290861	0.54206	0.748011	AC024940.2	12:31111652-31201235	transcribed_unprocessed_pseudogene	-
ENSG00000241852	454.184	-0.0875316	0.179656	0.542094	0.748011	C8orf58	8:22599599-22604150	protein_coding	+
ENSG00000106080	844.427	-0.0725966	0.137525	0.542176	0.748073	FKBP14	7:30010587-30026684	protein_coding	-
ENSG00000127980	683.056	0.0865104	0.174704	0.542249	0.748122	PEX1	7:92487020-92528520	protein_coding	-
ENSG00000116679	2838.96	0.0691666	0.131597	0.542289	0.748127	IVNS1ABP	1:185296388-185317273	protein_coding	-
ENSG00000157827	2767.92	-0.0489591	0.0997075	0.542369	0.748179	FMNL2	2:152335174-152649826	protein_coding	+
ENSG00000183604	254.826	-0.0907799	0.23926	0.542401	0.748179	SMG1P5	16:30267553-30335374	transcribed_unprocessed_pseudogene	-
ENSG00000165240	1305.87	0.0944276	0.197961	0.542496	0.748208	ATP7A	X:77910656-78050395	protein_coding	+
ENSG00000203772	100.009	0.0922256	0.199632	0.542469	0.748208	SPRN	10:133420666-133424572	protein_coding	-
ENSG00000078900	12.9438	-0.0750907	0.269276	0.54261	0.748292	TP73	1:3652516-3736201	protein_coding	+
ENSG00000119004	247.075	-0.083195	0.159632	0.542668	0.748292	CYP20A1	2:203238940-203305611	protein_coding	+
ENSG00000198821	5.03266	-0.0639359	0.280516	0.542642	0.748292	CD247	1:167430640-167518610	protein_coding	-
ENSG00000273356	10.705	0.066665	0.279678	0.542746	0.748348	LINC02019	3:50669989-50672048	lncRNA	+
ENSG00000112851	2941.37	-0.080338	0.164517	0.542798	0.748369	ERBIN	5:65926475-66082549	protein_coding	+
ENSG00000144713	17886.2	-0.0790831	0.152534	0.542878	0.748428	RPL32	3:12834485-12841588	protein_coding	-
ENSG00000114993	690.221	-0.069111	0.124255	0.542929	0.748447	RTKN	2:74425836-74442422	protein_coding	-
ENSG00000100228	446.811	-0.0883278	0.18763	0.542984	0.748473	RAB36	22:23145326-23164350	protein_coding	+
ENSG00000287670	13.4286	0.0824724	0.262694	0.543032	0.748487	AC108479.3	2:88016780-88021451	lncRNA	+
ENSG00000095587	15.9271	0.0828983	0.261531	0.54318	0.748641	TLL2	10:96364608-96513926	protein_coding	-
ENSG00000204128	446.117	0.0919785	0.213737	0.543307	0.748764	C2orf72	2:231037523-231049719	protein_coding	+
ENSG00000275400	3.90249	-0.0192027	0.293753	0.543514	0.748999	AC006001.4	7:66553805-66554199	processed_pseudogene	-
ENSG00000104714	561.731	-0.0595697	0.104478	0.543697	0.749025	ERICH1	8:614746-738106	protein_coding	-
ENSG00000161526	2042.88	0.0734146	0.139457	0.543726	0.749025	SAP30BP	17:75667251-75708062	protein_coding	+
ENSG00000171903	1478.82	0.0727009	0.140574	0.54383	0.749025	CYP4F11	19:15912367-15934867	protein_coding	-
ENSG00000172809	9713.28	-0.0897615	0.181984	0.543812	0.749025	RPL38	17:74203582-74210655	protein_coding	+
ENSG00000237004	125.859	-0.0926896	0.22081	0.543761	0.749025	ZNRF2P1	7:32728569-32753744	transcribed_processed_pseudogene	+
ENSG00000259972	120.286	0.0926737	0.222386	0.543733	0.749025	AC009120.2	16:74305127-74335346	lncRNA	-
ENSG00000268120	9.40928	-0.0574348	0.284477	0.543794	0.749025	AC010336.3	19:7870561-7871296	lncRNA	+
ENSG00000283398	4.86635	0.0539573	0.28637	0.543732	0.749025	AC114737.3	7:76960571-76978658	lncRNA	+
ENSG00000176928	50.8514	-0.090238	0.238201	0.543941	0.749077	GCNT4	5:75025346-75052770	protein_coding	-
ENSG00000247627	7.33474	0.0666261	0.27975	0.543905	0.749077	MTND4P12	5:134926660-134928036	processed_pseudogene	-
ENSG00000101189	1034.57	-0.0815601	0.160173	0.543981	0.74908	MRGBP	20:62796473-62801729	protein_coding	+
ENSG00000117713	3120.95	-0.0733123	0.137061	0.544029	0.749096	ARID1A	1:26693236-26782104	protein_coding	+
ENSG00000260526	8.46819	0.0678951	0.278015	0.544101	0.749144	AC109347.1	4:112229561-112231596	lncRNA	-
ENSG00000010310	82.7214	0.0799719	0.263376	0.544416	0.749239	GIPR	19:45668221-45683722	protein_coding	+
ENSG00000080189	1843.18	0.07239	0.131022	0.544284	0.749239	SLC35C2	20:46345980-46364458	protein_coding	-
ENSG00000092531	1042.42	0.0723742	0.135587	0.54431	0.749239	SNAP23	15:42491233-42545356	protein_coding	+
ENSG00000103647	99.6208	0.0917433	0.229408	0.544219	0.749239	CORO2B	15:68578969-68727806	protein_coding	+
ENSG00000196116	881.746	-0.0557665	0.10358	0.544449	0.749239	TDRD7	9:97412096-97496125	protein_coding	+
ENSG00000227775	28.4453	-0.0569648	0.283984	0.544319	0.749239	AL031282.1	1:1724512-1737251	transcribed_processed_pseudogene	+
ENSG00000231731	4.79225	0.0537785	0.286152	0.544415	0.749239	AC010976.1	2:127455394-127514623	lncRNA	+
ENSG00000234899	8.46681	0.0422238	0.289909	0.544466	0.749239	SOX9-AS1	17:72034107-72237203	lncRNA	-
ENSG00000269533	4.94273	0.043178	0.28994	0.544558	0.749314	AC003002.3	19:57389884-57419994	protein_coding	+
ENSG00000164038	262.789	0.0884011	0.181407	0.544642	0.749379	SLC9B2	4:103019868-103085829	protein_coding	-
ENSG00000137571	18.4738	-0.0611275	0.282125	0.544843	0.749445	SLCO5A1	8:69667046-69834978	protein_coding	-
ENSG00000170365	423.385	0.0726387	0.136743	0.544754	0.749445	SMAD1	4:145481194-145559176	protein_coding	+
ENSG00000171723	582.229	-0.0882446	0.186296	0.544794	0.749445	GPHN	14:66507407-67181803	protein_coding	+
ENSG00000178338	209.297	-0.0897545	0.201027	0.544823	0.749445	ZNF354B	5:178859953-178888122	protein_coding	+
ENSG00000188243	1025.07	0.0897499	0.190888	0.544876	0.749445	COMMD6	13:75525219-75549439	protein_coding	-
ENSG00000189409	18.489	0.0706352	0.27527	0.545053	0.749637	MMP23B	1:1632095-1635263	protein_coding	+
ENSG00000166747	4472.6	-0.0757716	0.148071	0.54512	0.749667	AP1G1	16:71729000-71809201	protein_coding	-
ENSG00000186162	236.201	0.0873467	0.184949	0.545148	0.749667	CIDECP1	3:10014238-10026365	transcribed_unprocessed_pseudogene	-
ENSG00000180817	4896.43	0.072518	0.118996	0.545234	0.749683	PPA1	10:70202835-70233911	protein_coding	-
ENSG00000204380	6.16566	0.0427042	0.28961	0.545213	0.749683	PKP4-AS1	2:158658337-158735002	lncRNA	-
ENSG00000185869	52.5735	0.0911723	0.220173	0.545393	0.749836	ZNF829	19:36888124-36916291	protein_coding	-
ENSG00000261188	72.2682	0.0919053	0.220357	0.54542	0.749836	Z95115.1	22:26512537-26514568	lncRNA	+
ENSG00000042980	12.6484	0.0449713	0.288888	0.545582	0.750009	ADAM28	8:24294040-24359018	protein_coding	+
ENSG00000136710	837.996	0.0561311	0.0980254	0.545697	0.750092	CCDC115	2:130337933-130342699	protein_coding	-
ENSG00000219102	2.87647	-0.0417198	0.290173	0.545717	0.750092	HNRNPA3P12	1:53974969-53976031	processed_pseudogene	-
ENSG00000127463	2865.21	-0.0768155	0.151214	0.545944	0.750352	EMC1	1:19215660-19251527	protein_coding	-
ENSG00000139926	988.271	0.0963071	0.228757	0.545997	0.750375	FRMD6	14:51489100-51730727	protein_coding	+
ENSG00000158006	542.298	0.063779	0.114245	0.546056	0.750404	PAFAH2	1:25959767-25998117	protein_coding	-
ENSG00000279730	4.39705	-0.0566471	0.283343	0.546098	0.750411	KMT5AP1	13:18297554-18298733	processed_pseudogene	+
ENSG00000179673	6.64945	-0.0555006	0.284527	0.546184	0.750478	RPRML	17:46978156-46979253	protein_coding	-
ENSG00000175193	1268.87	0.0850947	0.172517	0.546374	0.750689	PARL	3:183829271-183884933	protein_coding	-
ENSG00000072858	155.309	0.0882398	0.242097	0.546611	0.750963	SIDT1	3:113532296-113629578	protein_coding	+
ENSG00000087086	280441	0.078416	0.150412	0.546751	0.751002	FTL	19:48965309-48966879	protein_coding	+
ENSG00000100296	1150.74	0.0826566	0.165491	0.546716	0.751002	THOC5	22:29505879-29555216	protein_coding	-
ENSG00000100911	2677.28	0.0816041	0.141489	0.546682	0.751002	PSME2	14:24143362-24147570	protein_coding	-
ENSG00000157036	460.156	-0.0758562	0.147056	0.546856	0.751096	EXOG	3:38496127-38542161	protein_coding	+
ENSG00000230314	4.95551	-0.0605847	0.282403	0.546919	0.751131	ELOVL2-AS1	6:11043482-11079154	lncRNA	+
ENSG00000134644	2321.21	-0.0915597	0.182549	0.547053	0.751162	PUM1	1:30931506-31065991	protein_coding	-
ENSG00000168038	81.7522	-0.0856433	0.228751	0.547038	0.751162	ULK4	3:41246599-41962130	protein_coding	-
ENSG00000196542	3.18101	0.0378282	0.291399	0.547031	0.751162	SPTSSB	3:161344792-161372880	protein_coding	-
ENSG00000153404	55.6495	-0.0893345	0.241167	0.547156	0.751253	PLEKHG4B	5:92151-189972	protein_coding	+
ENSG00000279516	100.069	-0.081576	0.161257	0.547226	0.751298	FAM230C	13:18195297-18232024	lncRNA	+
ENSG00000173338	14.847	-0.0645911	0.278462	0.54729	0.751334	KCNK7	11:65592855-65595996	protein_coding	-
ENSG00000165685	3.21036	0.0331362	0.291726	0.547562	0.751555	TMEM52B	12:10170542-10191801	protein_coding	+
ENSG00000248101	91.605	0.090101	0.238231	0.547557	0.751555	AC002116.1	19:36008638-36014235	lncRNA	-
ENSG00000272333	4587.74	0.0646869	0.116928	0.5475	0.751555	KMT2B	19:35718019-35738878	protein_coding	+
ENSG00000089159	7183.67	0.0953688	0.199781	0.547704	0.751661	PXN	12:120210439-120265771	protein_coding	-
ENSG00000214193	36.6374	-0.0860368	0.244231	0.547713	0.751661	SH3D21	1:36306387-36324886	protein_coding	+
ENSG00000133665	3.31969	0.0479302	0.288559	0.547947	0.751931	DYDC2	10:80344745-80368073	protein_coding	+
ENSG00000107798	3915.9	0.0649198	0.10068	0.548106	0.752063	LIPA	10:89213569-89414557	protein_coding	-
ENSG00000139517	331.571	-0.0731307	0.149255	0.548193	0.752063	LNX2	13:27545913-27620529	protein_coding	-
ENSG00000182791	55.7351	-0.0891286	0.215354	0.548159	0.752063	CCDC87	11:66590176-66593063	protein_coding	-
ENSG00000183696	2098.27	-0.0895327	0.207026	0.54814	0.752063	UPP1	7:48088628-48108736	protein_coding	+
ENSG00000074201	2165.11	-0.0697728	0.13343	0.548438	0.752265	CLNS1A	11:77514936-77637805	protein_coding	-
ENSG00000110917	10693.8	0.0661474	0.120537	0.548451	0.752265	MLEC	12:120687149-120701859	protein_coding	+
ENSG00000279699	10.9308	-0.0692045	0.27351	0.548391	0.752265	AC004264.2	22:30275215-30276951	TEC	-
ENSG00000168065	7.14981	-0.0545704	0.28518	0.548492	0.75227	SLC22A11	11:64555626-64572875	protein_coding	+
ENSG00000067141	3547.11	0.0581886	0.103429	0.548601	0.752317	NEO1	15:73051710-73305205	protein_coding	+
ENSG00000261326	66.9321	-0.0754534	0.267575	0.548596	0.752317	LINC01355	1:23281307-23287488	lncRNA	-
ENSG00000114395	498.519	-0.079133	0.155369	0.548808	0.752507	CYB561D2	3:50350695-50358460	protein_coding	+
ENSG00000196972	13.7893	-0.0747462	0.271523	0.548814	0.752507	SMIM10L2B	X:135094985-135098712	protein_coding	-
ENSG00000266933	8.76644	0.0593447	0.283303	0.548855	0.752513	AC005775.1	19:490046-507833	lncRNA	-
ENSG00000130803	1091.26	0.076743	0.141957	0.549094	0.752695	ZNF317	19:9140397-9163424	protein_coding	+
ENSG00000168556	226	-0.0892494	0.206916	0.549036	0.752695	ING2	4:183505058-183512429	protein_coding	+
ENSG00000185049	967.432	0.0736152	0.133049	0.549137	0.752695	NELFA	4:1982714-2041903	protein_coding	-
ENSG00000251239	3.28705	-0.0362047	0.29065	0.549136	0.752695	AC004590.1	17:50627032-50631940	lncRNA	-
ENSG00000125149	843.175	0.0641282	0.116916	0.54922	0.752706	C16orf70	16:67109958-67148539	protein_coding	+
ENSG00000163681	1368.91	-0.0889372	0.194052	0.549204	0.752706	SLMAP	3:57755450-57930003	protein_coding	+
ENSG00000168412	8.39041	0.0591963	0.283308	0.54927	0.752724	MTNR1A	4:186533655-186555567	protein_coding	-
ENSG00000038295	10.807	0.057891	0.283674	0.549315	0.752735	TLL1	4:165873237-166104457	protein_coding	+
ENSG00000078246	929.96	0.0489588	0.0842353	0.549479	0.752909	TULP3	12:2877223-2941138	protein_coding	+
ENSG00000131781	39.9677	0.0651513	0.279988	0.549557	0.752913	FMO5	1:147175351-147243050	protein_coding	-
ENSG00000215187	7.07169	0.067632	0.277518	0.549548	0.752913	FAM166B	9:35561831-35563899	protein_coding	-
ENSG00000258101	6.78116	-0.0646409	0.2791	0.549705	0.753065	AC010173.1	12:49232790-49264756	lncRNA	-
ENSG00000280106	14.6575	0.0744208	0.271054	0.549808	0.753156	AC008555.7	19:34949038-34951205	TEC	-
ENSG00000183444	176.438	-0.0850753	0.178308	0.549872	0.753191	OR7E38P	7:97966090-97967074	unprocessed_pseudogene	-
ENSG00000272341	18.7307	-0.0775823	0.266107	0.549934	0.753226	AL137003.2	6:16764346-16766883	lncRNA	+
ENSG00000116874	349.031	0.0730887	0.136649	0.550048	0.753331	WARS2	1:119031216-119140671	protein_coding	-
ENSG00000162430	3864.02	-0.0657438	0.123002	0.550147	0.753415	SELENON	1:25800176-25818221	protein_coding	+
ENSG00000180279	8.61374	0.0628482	0.280364	0.550305	0.753581	LINC01869	19:50808874-50818880	transcribed_unitary_pseudogene	+
ENSG00000164867	8.15522	0.0516636	0.287114	0.55048	0.753735	NOS3	7:150991017-151014588	protein_coding	+
ENSG00000166343	23.697	0.0834041	0.254929	0.550492	0.753735	MSS51	10:73423579-73433561	protein_coding	-
ENSG00000196177	1017.31	0.0845781	0.170866	0.550586	0.753812	ACADSB	10:123008979-123058311	protein_coding	+
ENSG00000272156	3.56439	0.0464907	0.288702	0.550663	0.753867	AC008280.3	2:54082554-54085066	lncRNA	+
ENSG00000185306	4.3322	0.0433285	0.289007	0.550754	0.753941	C12orf56	12:64264762-64391192	protein_coding	-
ENSG00000148702	27.953	0.0551576	0.28745	0.55082	0.753958	HABP2	10:113550837-113589602	protein_coding	+
ENSG00000172007	260.1	0.0849144	0.16913	0.550842	0.753958	RAB33B	4:139453232-139476609	protein_coding	+
ENSG00000235531	283.651	0.0880161	0.221071	0.550915	0.754007	MSC-AS1	8:71828167-72118393	lncRNA	+
ENSG00000256029	37.287	-0.068681	0.272764	0.551003	0.754077	AL590560.1	1:159834474-159873053	protein_coding	-
ENSG00000126460	21.3193	-0.0812076	0.26122	0.551369	0.754428	PRRG2	19:49580646-49591004	protein_coding	+
ENSG00000228606	8.66156	0.0600684	0.281472	0.551446	0.754428	AL139011.1	1:160261741-160263328	lncRNA	+
ENSG00000231784	31.8612	0.0733361	0.271964	0.551438	0.754428	DBIL5P	17:752660-755336	transcribed_unitary_pseudogene	+
ENSG00000232024	6.82072	-0.0643797	0.279112	0.551314	0.754428	LSM12P1	8:35525176-35525763	processed_pseudogene	-
ENSG00000273987	5.5339	0.0625104	0.281267	0.55141	0.754428	AC121761.2	12:75333798-75334486	lncRNA	-
ENSG00000067842	7.30267	0.0481982	0.287612	0.551679	0.754696	ATP2B3	X:153517676-153582939	protein_coding	+
ENSG00000163110	6539.11	0.0897982	0.228385	0.55182	0.754706	PDLIM5	4:94451857-94668227	protein_coding	+
ENSG00000182899	7717.97	-0.067741	0.126569	0.55182	0.754706	RPL35A	3:197950190-197956610	protein_coding	+
ENSG00000249353	1143.86	-0.0728457	0.140701	0.551766	0.754706	NPM1P27	5:93682838-93683667	processed_pseudogene	-
ENSG00000272168	168.924	-0.0869063	0.246354	0.551836	0.754706	CASC15	6:21664185-22654455	lncRNA	+
ENSG00000204954	412.847	-0.0822151	0.159989	0.551892	0.754732	C12orf73	12:103940763-103965708	protein_coding	-
ENSG00000120159	832.258	0.0803968	0.158218	0.551968	0.754784	CAAP1	9:26840685-26892803	protein_coding	-
ENSG00000069188	388.054	-0.087045	0.241872	0.552155	0.754843	SDK2	17:73334384-73644445	protein_coding	-
ENSG00000136715	950.4	-0.0516255	0.0909848	0.552219	0.754843	SAP130	2:127941217-128028120	protein_coding	-
ENSG00000169891	96.8919	-0.0707522	0.272777	0.552211	0.754843	REPS2	X:16946658-17153272	protein_coding	+
ENSG00000211584	2524.81	-0.0363767	0.0746447	0.552195	0.754843	SLC48A1	12:47753916-47782751	protein_coding	+
ENSG00000223784	529.093	0.0936917	0.185227	0.552235	0.754843	LINP1	10:6709530-6740532	lncRNA	+
ENSG00000286431	63.4275	-0.0863058	0.240887	0.552095	0.754843	BX842570.1	X:3819924-3823898	lncRNA	+
ENSG00000126653	1402.09	0.0710183	0.130722	0.552286	0.754862	NSRP1	17:30115521-30186475	protein_coding	+
ENSG00000151651	164.083	0.0844072	0.250576	0.55248	0.755025	ADAM8	10:133262420-133276868	protein_coding	-
ENSG00000282386	8.20302	0.0677797	0.276866	0.552461	0.755025	AL358472.4	1:153964361-153965070	lncRNA	+
ENSG00000115539	1086.31	0.0811616	0.16743	0.552574	0.755051	PDCL3	2:100562993-100576739	protein_coding	+
ENSG00000175595	764.673	-0.0879913	0.191628	0.552541	0.755051	ERCC4	16:13920157-13952345	protein_coding	+
ENSG00000124212	2.81132	0.0330096	0.291121	0.552614	0.755055	PTGIS	20:49503874-49568137	protein_coding	-
ENSG00000100156	10.4594	-0.0593644	0.281877	0.552663	0.755071	SLC16A8	22:38078134-38084093	protein_coding	-
ENSG00000234222	4.16593	0.0414156	0.290012	0.552749	0.755138	LIX1L-AS1	1:145926590-145959179	lncRNA	+
ENSG00000134827	10.7455	-0.0528468	0.284844	0.552979	0.755401	TCN1	11:59852800-59866489	protein_coding	-
ENSG00000005483	1593.37	-0.0877394	0.210534	0.553299	0.755735	KMT2E	7:105014190-105115019	protein_coding	+
ENSG00000263680	3.85225	0.0466704	0.288323	0.553293	0.755735	AC007639.1	17:72425939-72428852	lncRNA	+
ENSG00000105852	829.695	-0.0882687	0.225149	0.553446	0.755874	PON3	7:95359872-95396375	protein_coding	-
ENSG00000138760	4260.63	0.0567697	0.0909718	0.553482	0.755874	SCARB2	4:76158737-76234536	protein_coding	-
ENSG00000185760	88.3365	-0.0763975	0.262926	0.553512	0.755874	KCNQ5	6:72621792-73198851	protein_coding	+
ENSG00000125656	1467.65	-0.0816417	0.167008	0.553573	0.755881	CLPP	19:6361531-6368906	protein_coding	+
ENSG00000164252	1515.12	0.0690402	0.141307	0.553807	0.755881	AGGF1	5:77029251-77065234	protein_coding	+
ENSG00000182040	3.18648	0.0524549	0.287488	0.55372	0.755881	USH1G	17:74916083-74923256	protein_coding	-
ENSG00000198000	1473.8	0.072099	0.13878	0.553833	0.755881	NOL8	9:92297358-92325636	protein_coding	-
ENSG00000206203	14.5474	0.0655276	0.278574	0.553854	0.755881	TSSK2	22:19131308-19132622	protein_coding	+
ENSG00000232233	10.8349	-0.0697634	0.272924	0.553729	0.755881	LINC02043	3:186810880-186825521	lncRNA	-
ENSG00000241690	2.89371	0.0327526	0.292021	0.553754	0.755881	AL035460.1	20:2814968-2818066	protein_coding	+
ENSG00000272325	952.755	-0.0559835	0.100014	0.553612	0.755881	NUDT3	6:34279679-34392669	protein_coding	-
ENSG00000286161	3.55626	-0.0433537	0.289845	0.553734	0.755881	AC104066.3	4:52712713-52722377	lncRNA	-
ENSG00000198944	7.14766	-0.0603023	0.281711	0.553928	0.75593	SOWAHA	5:132813587-132816797	protein_coding	+
ENSG00000109787	1211.2	0.0722952	0.138796	0.554069	0.756072	KLF3	4:38664197-38701517	protein_coding	+
ENSG00000006638	42.7148	-0.0833322	0.253246	0.554195	0.756091	TBXA2R	19:3594506-3606840	protein_coding	-
ENSG00000130590	4.12801	0.0474257	0.287661	0.554164	0.756091	SAMD10	20:63974116-63980008	protein_coding	-
ENSG00000272918	14.8261	0.0663105	0.277782	0.554144	0.756091	AC005070.3	7:105102838-105105483	lncRNA	-
ENSG00000136521	1384.08	-0.0754943	0.166203	0.554279	0.756155	NDUFB5	3:179604690-179627647	protein_coding	+
ENSG00000102904	34.8434	0.0727172	0.270598	0.55459	0.756528	TSNAXIP1	16:67806765-67832148	protein_coding	+
ENSG00000241506	50.283	0.0894322	0.220365	0.55466	0.756572	PSMC1P1	3:68635705-68637024	processed_pseudogene	+
ENSG00000153815	7882.54	-0.0718594	0.133475	0.554811	0.756728	CMIP	16:81445170-81711762	protein_coding	+
ENSG00000235241	6.71391	0.0499958	0.287009	0.554873	0.756761	BX284668.4	1:16889095-16889602	processed_pseudogene	+
ENSG00000197756	19818.5	0.0812958	0.165171	0.555014	0.7568	RPL37A	2:216498189-216579180	protein_coding	+
ENSG00000204072	16.9263	0.0141964	0.294181	0.554988	0.7568	ARMCX7P	X:101597510-101598671	transcribed_unprocessed_pseudogene	+
ENSG00000213399	10.3173	0.0613961	0.281232	0.554957	0.7568	AC022210.1	2:84915868-84916660	processed_pseudogene	+
ENSG00000111837	10.1035	-0.0724076	0.270465	0.555159	0.756907	MAK	6:10762723-10838555	protein_coding	-
ENSG00000170275	11778.4	-0.0542465	0.09345	0.555167	0.756907	CRTAP	3:33113979-33147773	protein_coding	+
ENSG00000158480	584.023	0.0640995	0.118653	0.555401	0.757149	SPATA2	20:49903391-49915529	protein_coding	-
ENSG00000257139	11.0124	-0.0643165	0.278142	0.55542	0.757149	AC084032.1	12:70180338-70202004	lncRNA	+
ENSG00000010165	2352.48	-0.0804998	0.160216	0.555592	0.757281	EEF1AKNMT	1:171781660-171814023	protein_coding	+
ENSG00000272223	3.63154	-0.0550064	0.284066	0.555591	0.757281	AL136304.1	6:43033897-43034405	lncRNA	-
ENSG00000167566	1155.15	0.0459627	0.0784873	0.55572	0.757405	NCKAP5L	12:49791146-49828750	protein_coding	-
ENSG00000073598	4.25377	-0.0420787	0.289162	0.555937	0.757593	FNDC8	17:35121615-35130732	protein_coding	+
ENSG00000235092	197.663	0.0876164	0.198071	0.556008	0.757593	ID2-AS1	2:8666636-8681864	lncRNA	-
ENSG00000263718	4.23464	0.0358443	0.290538	0.555966	0.757593	AC068594.1	17:77257737-77281897	lncRNA	-
ENSG00000287656	24.5618	-0.0818313	0.254085	0.556006	0.757593	AL591069.1	6:160369200-160386934	lncRNA	-
ENSG00000101464	953.951	-0.064787	0.11902	0.556322	0.75797	PIGU	20:34560542-34698790	protein_coding	-
ENSG00000225914	3.79624	0.0466016	0.286826	0.556367	0.75798	TSBP1-AS1	6:32254640-32407763	lncRNA	+
ENSG00000158427	82.6089	0.0855917	0.231892	0.5565	0.75811	TMSB15B	X:103918896-103966712	protein_coding	+
ENSG00000153976	3.09356	-0.0298059	0.292356	0.556591	0.758132	HS3ST3A1	17:13494032-13601929	protein_coding	-
ENSG00000181666	792.894	-0.0607404	0.111431	0.556581	0.758132	ZNF875	19:37312837-37369365	protein_coding	+
ENSG00000196419	11809.3	-0.0829417	0.171296	0.556654	0.758166	XRCC6	22:41621119-41664048	protein_coding	+
ENSG00000230212	854.989	0.0772686	0.158598	0.556816	0.758286	AP000688.1	21:36069642-36126640	lncRNA	-
ENSG00000262943	97.1374	-0.0883549	0.213101	0.556797	0.758286	ALOX12P2	17:6853861-6954107	transcribed_unprocessed_pseudogene	+
ENSG00000170464	373.513	-0.0869378	0.224333	0.556888	0.758333	DNAJC18	5:139408588-139444491	protein_coding	-
ENSG00000258984	5.91748	0.0488239	0.286998	0.556953	0.75837	UBE2F-SCLY	2:237967014-238099412	protein_coding	+
ENSG00000047188	1775.42	0.0799058	0.161205	0.557199	0.758653	YTHDC2	5:113513694-113595285	protein_coding	+
ENSG00000151445	634.398	0.0696493	0.133987	0.557266	0.758694	VIPAS39	14:77426675-77457952	protein_coding	-
ENSG00000215808	17.7541	0.0785075	0.261857	0.557355	0.758713	LINC01139	1:238476542-238486060	lncRNA	-
ENSG00000226266	11.6949	-0.0496495	0.286567	0.557328	0.758713	AC009961.1	2:159670708-159712435	lncRNA	-
ENSG00000233578	3.61877	0.0489749	0.287778	0.557465	0.758811	EIF4EP1	20:5548840-5549481	processed_pseudogene	+
ENSG00000246308	4.32694	-0.0576582	0.282655	0.557658	0.759024	AC116535.1	11:10809204-10822931	lncRNA	+
ENSG00000130119	2800.45	-0.0826333	0.168669	0.557734	0.759076	GNL3L	X:54530211-54567289	protein_coding	+
ENSG00000185262	929.855	0.0800568	0.17003	0.557938	0.759301	UBALD2	17:76265348-76271298	protein_coding	+
ENSG00000164066	241.327	-0.0870148	0.228674	0.557975	0.759302	INTU	4:127623271-127726737	protein_coding	+
ENSG00000254367	12.892	-0.0691086	0.272614	0.558113	0.759438	AC087269.1	8:8723693-8782479	lncRNA	-
ENSG00000090006	2632.34	-0.0856687	0.19268	0.558161	0.759452	LTBP4	19:40592883-40629818	protein_coding	+
ENSG00000277117	8.87725	-0.0449717	0.288398	0.558262	0.759539	FP565260.3	21:5022493-5040666	protein_coding	+
ENSG00000267426	70.6282	0.0793529	0.261435	0.558363	0.759625	AC087289.4	17:75898645-75930129	protein_coding	-
ENSG00000144158	5.82623	-0.0561376	0.282921	0.558478	0.75973	AL078621.1	2:113657908-113658675	processed_pseudogene	+
ENSG00000081181	45.9841	0.0867426	0.226014	0.558648	0.759827	ARG2	14:67619920-67651708	protein_coding	+
ENSG00000136866	129.863	-0.083017	0.180446	0.558702	0.759827	ZFP37	9:113038380-113056759	protein_coding	-
ENSG00000137055	1504.56	-0.0710899	0.144519	0.558691	0.759827	PLAA	9:26903372-26947242	protein_coding	-
ENSG00000156675	1168.77	0.08802	0.187372	0.558812	0.759827	RAB11FIP1	8:37858618-37899467	protein_coding	-
ENSG00000196632	8.38631	0.0570286	0.283084	0.558784	0.759827	WNK3	X:54192823-54358642	protein_coding	-
ENSG00000246130	5.28391	0.056849	0.284042	0.558591	0.759827	AC107959.2	8:23068229-23083619	lncRNA	+
ENSG00000255639	411.287	-0.0834287	0.179138	0.558807	0.759827	AC005833.1	12:4649101-4774184	protein_coding	+
ENSG00000089053	4839.14	0.0700791	0.122966	0.559187	0.760153	ANAPC5	12:121308245-121399896	protein_coding	-
ENSG00000160218	1089.63	0.0765519	0.168065	0.559118	0.760153	TRAPPC10	21:44012309-44106552	protein_coding	+
ENSG00000184530	5.00253	0.0511844	0.28598	0.559226	0.760153	C6orf58	6:127519455-127591820	protein_coding	+
ENSG00000218418	7.48353	-0.0608925	0.280257	0.559159	0.760153	AL591135.1	6:80064286-80070199	processed_pseudogene	-
ENSG00000248712	4.38394	0.0370721	0.290413	0.55924	0.760153	CCDC153	11:119189638-119196769	protein_coding	-
ENSG00000112320	64.7246	0.0879661	0.232915	0.559334	0.760179	SOBP	6:107490106-107661306	protein_coding	+
ENSG00000166908	2050.94	0.0620548	0.114154	0.559312	0.760179	PIP4K2C	12:57591174-57603418	protein_coding	+
ENSG00000169246	168.906	-0.0869332	0.226727	0.559533	0.76033	NPIPB3	16:21402237-21448567	protein_coding	-
ENSG00000171872	5.38839	-0.0440249	0.289199	0.559515	0.76033	KLF17	1:44118850-44135140	protein_coding	+
ENSG00000197182	171.629	0.0892971	0.234737	0.559559	0.76033	MIRLET7BHG	22:46053869-46113928	lncRNA	+
ENSG00000197362	359.917	0.0528517	0.0959559	0.56013	0.76083	ZNF786	7:149069643-149090782	protein_coding	-
ENSG00000217094	30.3851	0.0822609	0.253363	0.560152	0.76083	PPIAP31	10:32188323-32188817	processed_pseudogene	-
ENSG00000217801	82.9407	-0.0840917	0.241066	0.560042	0.76083	AL390719.1	1:1059708-1069355	transcribed_unprocessed_pseudogene	+
ENSG00000254635	474.854	-0.0525085	0.106812	0.560045	0.76083	WAC-AS1	10:28522652-28533066	lncRNA	-
ENSG00000270580	264.008	0.0881422	0.216909	0.560144	0.76083	AC139256.2	16:15104723-15131601	lncRNA	-
ENSG00000274270	17.7128	0.0794881	0.258145	0.560144	0.76083	AL137060.1	13:50125816-50128463	lncRNA	+
ENSG00000103145	2076.09	-0.0704303	0.135353	0.560197	0.76084	HCFC1R1	16:3022620-3024286	protein_coding	-
ENSG00000269374	98.3414	-0.0853407	0.200586	0.560336	0.760977	AC011497.2	19:42485076-42485714	processed_pseudogene	-
ENSG00000143740	1354.91	-0.0746554	0.147894	0.56049	0.761116	SNAP47	1:227728539-227781231	protein_coding	+
ENSG00000253339	3.21821	-0.0376852	0.290022	0.560513	0.761116	AC111149.2	8:73358670-73364212	lncRNA	+
ENSG00000167615	12039.4	-0.0795412	0.218675	0.560579	0.761154	LENG8	19:54448887-54462037	protein_coding	+
ENSG00000087053	1551.67	-0.070429	0.138408	0.560725	0.761169	MTMR2	11:95832882-95925315	protein_coding	-
ENSG00000228232	36.9562	0.0873374	0.23185	0.560756	0.761169	GAPDHP1	X:39787132-39788136	processed_pseudogene	-
ENSG00000247081	37.794	0.0642235	0.27662	0.560698	0.761169	BAALC-AS1	8:103153394-103298772	lncRNA	-
ENSG00000250041	12.8258	-0.0688475	0.273156	0.560778	0.761169	AC069360.1	11:10884158-10899364	lncRNA	-
ENSG00000272589	39.6183	-0.0631612	0.278517	0.560743	0.761169	ZSWIM8-AS1	10:73796514-73801399	lncRNA	-
ENSG00000146425	995.846	-0.0636918	0.121703	0.56088	0.761233	DYNLT1	6:158636474-158644743	protein_coding	-
ENSG00000225793	19.992	0.0803351	0.256863	0.560901	0.761233	AL080250.1	6:75285014-75317525	lncRNA	+
ENSG00000159348	699.536	-0.0701602	0.138467	0.560968	0.761273	CYB5R1	1:202961873-202967275	protein_coding	-
ENSG00000214113	932.827	0.0774231	0.156766	0.56105	0.761334	LYRM4	6:5102593-5260939	protein_coding	-
ENSG00000166002	195.231	-0.0866216	0.199344	0.561198	0.761484	SMCO4	11:93478472-93543391	protein_coding	-
ENSG00000220793	6.25085	-0.0426803	0.288943	0.561268	0.761527	RPL21P119	16:9156402-9156881	processed_pseudogene	-
ENSG00000116649	3683.59	-0.0926408	0.197935	0.561431	0.761646	SRM	1:11054584-11060020	protein_coding	-
ENSG00000198563	8116.12	0.0492856	0.0985996	0.561424	0.761646	DDX39B	6:31530219-31542448	protein_coding	-
ENSG00000250240	5.13843	0.0532794	0.28461	0.561551	0.761758	AC008840.1	5:95701249-95732295	lncRNA	-
ENSG00000213030	29.0654	-0.0612024	0.281869	0.561708	0.761919	CGB8	19:49047638-49049106	protein_coding	-
ENSG00000133195	733.326	-0.0651855	0.126279	0.561918	0.762001	SLC39A11	17:72645949-73092712	protein_coding	-
ENSG00000164591	3.29679	0.0305638	0.291521	0.561833	0.762001	MYOZ3	5:150660874-150679365	protein_coding	+
ENSG00000176444	1026.84	-0.085268	0.200393	0.561916	0.762001	CLK2	1:155262868-155278491	protein_coding	-
ENSG00000259439	136.839	0.0858476	0.238821	0.56186	0.762001	LINC01833	2:44921077-44939199	lncRNA	-
ENSG00000174796	378.98	-0.0824413	0.176419	0.56205	0.762081	THAP6	4:75513946-75550473	protein_coding	+
ENSG00000203778	157.328	-0.085047	0.196422	0.562166	0.762081	FAM229B	6:112087591-112102790	protein_coding	+
ENSG00000236519	3.9055	0.0515262	0.285942	0.562067	0.762081	LINC01424	21:44802577-44804717	lncRNA	+
ENSG00000279555	3.96294	0.0526379	0.285212	0.562112	0.762081	AC091181.1	17:57277920-57280017	TEC	+
ENSG00000280029	9.14851	-0.033235	0.291543	0.562163	0.762081	AC244517.11	5:141136683-141245380	lncRNA	-
ENSG00000267470	4.8932	0.0381206	0.290127	0.562213	0.762093	ZNF571-AS1	19:37548914-37587348	lncRNA	+
ENSG00000169564	12316.2	0.0646623	0.124998	0.562277	0.7621	PCBP1	2:70087454-70089203	protein_coding	+
ENSG00000198681	3.21866	-0.0408035	0.28891	0.562331	0.7621	MAGEA1	X:153179284-153183880	protein_coding	+
ENSG00000235554	4.54054	0.0546558	0.284337	0.562312	0.7621	AC005822.1	17:16616848-16617881	processed_pseudogene	-
ENSG00000073464	560.945	0.0829267	0.191328	0.562375	0.762109	CLCN4	X:10156945-10237660	protein_coding	+
ENSG00000272275	6.94824	-0.0634779	0.27823	0.562415	0.762111	AC092687.3	2:10767875-10770058	lncRNA	-
ENSG00000159128	1149.7	0.0559361	0.104799	0.562493	0.762166	IFNGR2	21:33402896-33479348	protein_coding	+
ENSG00000213413	7.89353	-0.0598113	0.279502	0.562608	0.762271	PVRIG	7:100218241-100221490	protein_coding	+
ENSG00000115541	6517.51	-0.0695563	0.136093	0.562689	0.762278	HSPE1	2:197500140-197503449	protein_coding	+
ENSG00000286360	16.1318	-0.0637037	0.277262	0.562661	0.762278	AC107081.4	2:61878940-61881353	lncRNA	+
ENSG00000129244	3.89512	0.0501511	0.285839	0.562836	0.762427	ATP1B2	17:7646627-7657770	protein_coding	+
ENSG00000287886	2.79976	-0.0390346	0.289859	0.562904	0.762467	AC005914.1	20:53738728-53741797	lncRNA	+
ENSG00000147123	3320.29	-0.083441	0.150987	0.563027	0.762503	NDUFB11	X:47142216-47145504	protein_coding	-
ENSG00000178053	434.848	0.0753495	0.132945	0.563081	0.762503	MLF1	3:158571163-158607252	protein_coding	+
ENSG00000198517	5725.35	-0.0630645	0.155107	0.563059	0.762503	MAFK	7:1530702-1543043	protein_coding	+
ENSG00000256364	226.11	-0.0862916	0.223624	0.563052	0.762503	AC069234.2	12:120697124-120699541	lncRNA	-
ENSG00000188647	1616.89	-0.0798986	0.172417	0.563181	0.762588	PTAR1	9:69709522-69760011	protein_coding	-
ENSG00000107890	332.472	-0.0837546	0.189916	0.563296	0.762606	ANKRD26	10:26991914-27100498	protein_coding	-
ENSG00000133401	9.82015	-0.0424087	0.287687	0.563334	0.762606	PDZD2	5:31639131-32110932	protein_coding	+
ENSG00000189339	1818.48	-0.0728802	0.143101	0.563234	0.762606	SLC35E2B	1:1659529-1692728	protein_coding	-
ENSG00000238132	2.81962	0.0424322	0.289125	0.563346	0.762606	CASC4P1	13:19563589-19564900	processed_pseudogene	-
ENSG00000150281	6.02935	0.056676	0.283013	0.563549	0.762831	CTF1	16:30896607-30903560	protein_coding	+
ENSG00000224858	12.6971	0.0727358	0.26746	0.563692	0.762972	RPL29P11	3:37016523-37017014	processed_pseudogene	-
ENSG00000254554	2.94528	-0.0397517	0.28993	0.563742	0.76299	AC080023.1	11:10302657-10303704	lncRNA	-
ENSG00000176383	104.997	-0.0864976	0.197287	0.563797	0.762992	B3GNT4	12:122203681-122208952	protein_coding	+
ENSG00000179761	6.89422	-0.0408708	0.289001	0.563819	0.762992	PIPOX	17:28950513-29057216	protein_coding	+
ENSG00000088766	1976.76	0.0700214	0.136063	0.564069	0.763171	CRLS1	20:6006090-6040053	protein_coding	+
ENSG00000169432	441.867	-0.0873083	0.217006	0.563993	0.763171	SCN9A	2:166195185-166376001	protein_coding	-
ENSG00000261338	28.5634	0.0827774	0.250192	0.564103	0.763171	AC021016.2	2:218255319-218257366	lncRNA	+
ENSG00000276115	8.17417	-0.0643881	0.277215	0.564088	0.763171	AC026356.2	12:32352349-32354144	lncRNA	+
ENSG00000100151	532.131	0.0736637	0.152019	0.564373	0.763299	PICK1	22:38056311-38075701	protein_coding	+
ENSG00000107625	1357.74	-0.0497788	0.0897349	0.564322	0.763299	DDX50	10:68901286-68946847	protein_coding	+
ENSG00000115760	3147.63	0.0762034	0.158142	0.564386	0.763299	BIRC6	2:32357028-32618899	protein_coding	+
ENSG00000183340	280.021	0.0814362	0.159885	0.564268	0.763299	JRKL	11:96389989-96507574	protein_coding	+
ENSG00000227388	52.7375	0.0820169	0.251073	0.564339	0.763299	AL133410.1	9:35772163-35790432	lncRNA	+
ENSG00000115415	6392.31	-0.0724226	0.145031	0.564541	0.763457	STAT1	2:190964358-191020960	protein_coding	-
ENSG00000133884	2016.31	0.0657033	0.127407	0.564664	0.763487	DPF2	11:65333852-65354262	protein_coding	+
ENSG00000188641	157.619	-0.0852499	0.19463	0.564676	0.763487	DPYD	1:97077743-97995000	protein_coding	-
ENSG00000279520	30.5271	0.0853724	0.238132	0.564673	0.763487	AC093525.8	16:2516658-2517999	TEC	+
ENSG00000183762	383.548	-0.0754871	0.159377	0.564798	0.763601	KREMEN1	22:29073078-29168333	protein_coding	+
ENSG00000103591	2844.31	-0.0681364	0.130153	0.564888	0.763604	AAGAB	15:67201033-67255195	protein_coding	-
ENSG00000155858	299.798	-0.0726146	0.147572	0.564872	0.763604	LSM11	5:157743712-157760709	protein_coding	+
ENSG00000255114	22.6978	-0.0494015	0.286092	0.564914	0.763604	AP003392.3	11:119044188-119045493	lncRNA	+
ENSG00000105467	25.3613	-0.0705961	0.26879	0.564972	0.763632	SYNGR4	19:48364395-48376376	protein_coding	+
ENSG00000107317	4.27583	-0.0504648	0.285162	0.565139	0.763769	PTGDS	9:136975092-136981742	protein_coding	+
ENSG00000143793	918.25	-0.0741456	0.137806	0.565167	0.763769	C1orf35	1:228100726-228105411	protein_coding	-
ENSG00000182551	3092.02	0.0822347	0.177569	0.565187	0.763769	ADI1	2:3497366-3519531	protein_coding	-
ENSG00000134508	826.065	0.0866972	0.20923	0.565432	0.763831	CABLES1	18:23134564-23260467	protein_coding	+
ENSG00000183307	6.32941	-0.0581174	0.281429	0.565459	0.763831	TMEM121B	22:17116299-17121367	protein_coding	-
ENSG00000184058	181.135	0.082305	0.167931	0.565375	0.763831	TBX1	22:19756703-19783593	protein_coding	+
ENSG00000204650	522.593	-0.0790991	0.173994	0.565447	0.763831	LINC02210	17:45620328-45655156	transcribed_unitary_pseudogene	+
ENSG00000266405	8.86972	-0.0559583	0.282833	0.565329	0.763831	AP005061.1	18:2652170-2655395	transcribed_processed_pseudogene	-
ENSG00000273747	2.84837	0.0419644	0.288964	0.565436	0.763831	AC022558.3	15:83020115-83020802	lncRNA	+
ENSG00000165716	651.55	0.064884	0.124533	0.5656	0.76397	DIPK1B	9:136712572-136724742	protein_coding	+
ENSG00000259083	5.98295	-0.0545847	0.284071	0.565742	0.764059	AL132639.3	14:39174885-39175880	lncRNA	-
ENSG00000278899	4.75456	-0.0494876	0.286255	0.565721	0.764059	AL358852.1	6:149717621-149718888	lncRNA	+
ENSG00000118804	349.207	0.0763187	0.155671	0.565829	0.76409	STBD1	4:76306026-76311599	protein_coding	+
ENSG00000248098	1701.25	-0.0545424	0.118515	0.56584	0.76409	BCKDHA	19:41397808-41425002	protein_coding	+
ENSG00000167291	2227.09	-0.0766145	0.160384	0.566027	0.764292	TBC1D16	17:79932343-80035872	protein_coding	-
ENSG00000105058	1947.11	0.06808	0.135942	0.566336	0.764607	FAM32A	19:16185380-16192046	protein_coding	+
ENSG00000269956	2.89464	-0.0353988	0.290792	0.566301	0.764607	MKNK1-AS1	1:46538611-46570255	lncRNA	+
ENSG00000185798	192.719	-0.0799583	0.175595	0.566523	0.764808	WDR53	3:196554177-196568674	protein_coding	-
ENSG00000259877	74.0938	0.0858949	0.226096	0.566578	0.764831	AC009113.1	16:89215211-89217653	lncRNA	-
ENSG00000272777	5.01299	0.0573581	0.283712	0.566678	0.764916	AC019131.2	4:99067256-99068125	lncRNA	-
ENSG00000228300	1503.75	0.0800007	0.170024	0.566784	0.765008	C19orf24	19:1275530-1279244	protein_coding	+
ENSG00000229590	2.99145	0.0422778	0.289252	0.566825	0.765012	MSX2P1	17:58157028-58157800	processed_pseudogene	+
ENSG00000143702	1752.93	-0.0696447	0.147163	0.566876	0.765028	CEP170	1:243124428-243255348	protein_coding	-
ENSG00000241634	3.78741	-0.0473517	0.286373	0.566913	0.765028	AC069499.1	3:108543367-108543875	processed_pseudogene	-
ENSG00000031003	995.792	0.0683208	0.158076	0.567168	0.76527	FAM13B	5:137937960-138051961	protein_coding	-
ENSG00000256928	22.1021	-0.0772228	0.259136	0.567164	0.76527	AP000763.4	11:73395559-73396436	lncRNA	-
ENSG00000151388	353.95	0.0862124	0.219283	0.567268	0.76532	ADAMTS12	5:33523535-33892019	protein_coding	-
ENSG00000164048	158.873	-0.0813552	0.178949	0.567281	0.76532	ZNF589	3:48241100-48299253	protein_coding	+
ENSG00000104833	731.758	-0.0635872	0.123549	0.567458	0.765387	TUBB4A	19:6494319-6502848	protein_coding	-
ENSG00000172175	1217.38	-0.0711851	0.141912	0.567462	0.765387	MALT1	18:58671465-58754477	protein_coding	+
ENSG00000267251	4.99971	-0.0478992	0.286675	0.567482	0.765387	AC139100.1	18:80183680-80202992	lncRNA	+
ENSG00000283355	6.09126	-0.0565739	0.28154	0.567439	0.765387	AC074194.2	4:184014035-184016382	TEC	+
ENSG00000067208	515.383	-0.085327	0.211337	0.56771	0.765634	EVI5	1:92508696-92792404	protein_coding	-
ENSG00000100417	627.964	0.068111	0.126759	0.567757	0.765634	PMM1	22:41576900-41589871	protein_coding	-
ENSG00000120054	12.1055	-0.0725725	0.264729	0.567858	0.765634	CPN1	10:100042193-100081877	protein_coding	-
ENSG00000149201	10.6835	0.0558846	0.283087	0.567783	0.765634	CCDC81	11:86374736-86423109	protein_coding	+
ENSG00000197142	5.44505	0.0433767	0.288125	0.56793	0.765634	ACSL5	10:112374018-112428380	protein_coding	+
ENSG00000245888	5.59541	-0.0403721	0.289257	0.567927	0.765634	NSMCE1-DT	16:27268205-27290492	lncRNA	+
ENSG00000271032	15.803	-0.0586613	0.280864	0.567884	0.765634	AC020907.4	19:35014961-35025335	lncRNA	-
ENSG00000134318	4944.84	0.0803337	0.171962	0.568299	0.76608	ROCK2	2:11179759-11348330	protein_coding	-
ENSG00000284740	3.36015	0.0376879	0.2899	0.568441	0.766221	AL645728.2	1:1503250-1509452	transcribed_unprocessed_pseudogene	+
ENSG00000125388	50.814	-0.0857317	0.218642	0.568523	0.766224	GRK4	4:2963571-3040760	protein_coding	+
ENSG00000135837	1322.49	-0.0775432	0.191052	0.568558	0.766224	CEP350	1:179954773-180114875	protein_coding	+
ENSG00000142197	469.241	-0.08468	0.220668	0.568512	0.766224	DOP1B	21:36156782-36294274	protein_coding	+
ENSG00000272143	16.8757	0.0784411	0.257682	0.568599	0.766229	FGF14-AS2	13:102394630-102395703	lncRNA	+
ENSG00000262429	19.3993	0.0771683	0.258656	0.568964	0.766671	AC004771.4	17:4967995-4968822	lncRNA	+
ENSG00000214944	1897.75	0.0520769	0.0989441	0.569188	0.766921	ARHGEF28	5:73626158-73941993	protein_coding	+
ENSG00000181885	25.8699	-0.0643625	0.275751	0.569406	0.767163	CLDN7	17:7259903-7263983	protein_coding	-
ENSG00000076555	865.665	-0.077189	0.165531	0.56962	0.76728	ACACB	12:109116595-109268226	protein_coding	+
ENSG00000166046	142.403	0.0769522	0.262204	0.569644	0.76728	TCP11L2	12:106301929-106347003	protein_coding	+
ENSG00000197157	6860.15	-0.0649361	0.129411	0.569575	0.76728	SND1	7:127652194-128092609	protein_coding	+
ENSG00000268006	36.9336	0.0820362	0.24645	0.569618	0.76728	PTOV1-AS1	19:49838639-49851676	lncRNA	-
ENSG00000083857	8547	-0.080635	0.17834	0.569788	0.767352	FAT1	4:186587794-186726722	protein_coding	-
ENSG00000151893	2088.73	-0.0753267	0.177537	0.569812	0.767352	CACUL1	10:118674167-118755249	protein_coding	-
ENSG00000273472	14.0071	0.0596702	0.280112	0.569784	0.767352	AC096733.2	4:140756528-140757921	lncRNA	+
ENSG00000261229	3.44381	-0.0455039	0.287822	0.569864	0.767372	AC021483.2	15:79843547-79844304	lncRNA	-
ENSG00000139168	1990.01	0.0776875	0.157439	0.569972	0.767415	ZCRB1	12:42312086-42326118	protein_coding	-
ENSG00000158164	4.23844	0.056601	0.282166	0.569951	0.767415	TMSB15A	X:102513682-102516739	protein_coding	-
ENSG00000140835	7.53563	-0.0579066	0.280875	0.57004	0.767449	CHST4	16:71525233-71538746	protein_coding	+
ENSG00000180861	20.2099	0.0554096	0.279545	0.570074	0.767449	LINC01559	12:13371089-13387167	lncRNA	-
ENSG00000139329	25.4344	0.0616036	0.276795	0.570125	0.767455	LUM	12:91102629-91111494	protein_coding	-
ENSG00000259884	3.26942	-0.0436379	0.287549	0.570154	0.767455	AC025259.3	12:52058459-52059503	lncRNA	-
ENSG00000089063	4103.24	-0.0372715	0.0873529	0.570435	0.767614	TMEM230	20:5068232-5113103	protein_coding	-
ENSG00000105185	3129.59	-0.0767575	0.167067	0.570456	0.767614	PDCD5	19:32581190-32587453	protein_coding	+
ENSG00000123700	113.023	0.0855506	0.211634	0.570558	0.767614	KCNJ2	17:70168673-70180048	protein_coding	+
ENSG00000128602	1519.78	0.0472921	0.0878288	0.570516	0.767614	SMO	7:129188633-129213545	protein_coding	+
ENSG00000157764	685.715	0.0701412	0.139856	0.570554	0.767614	BRAF	7:140719327-140924928	protein_coding	-
ENSG00000172014	8.80304	-0.0566381	0.281053	0.570576	0.767614	ANKRD20A4	9:64369394-64413142	protein_coding	+
ENSG00000174236	9.18052	0.0719684	0.267981	0.570383	0.767614	REP15	12:27696519-27697596	protein_coding	+
ENSG00000174791	899.24	0.0855695	0.212867	0.570418	0.767614	RIN1	11:66330241-66336840	protein_coding	-
ENSG00000142188	583.098	-0.0711257	0.152982	0.57072	0.767756	TMEM50B	21:33432485-33479974	protein_coding	-
ENSG00000286015	4.54294	0.0473805	0.286011	0.570764	0.767765	CR589904.2	1:248681249-248748349	protein_coding	-
ENSG00000144026	581.81	-0.0852766	0.2111	0.570824	0.767794	ZNF514	2:95145000-95165413	protein_coding	-
ENSG00000160766	168.457	0.0854621	0.215666	0.57087	0.767805	GBAP1	1:155213821-155227422	transcribed_unprocessed_pseudogene	-
ENSG00000230183	3.33349	0.0377106	0.289695	0.571157	0.768107	CNOT6LP1	15:56005715-56007176	processed_pseudogene	-
ENSG00000256053	1061.24	-0.0539409	0.105962	0.57117	0.768107	APOPT1	14:103562962-103607523	protein_coding	+
ENSG00000213888	93.1237	0.0892617	0.211029	0.57121	0.76811	LINC01521	22:31346777-31348719	lncRNA	+
ENSG00000173409	877.57	0.0539104	0.104483	0.571359	0.768258	ARV1	1:230978981-231000733	protein_coding	+
ENSG00000108961	1026.66	-0.0725412	0.143108	0.571455	0.768336	RANGRF	17:8288654-8290092	protein_coding	+
ENSG00000277203	2997.16	0.068106	0.14288	0.571696	0.76861	F8A1	X:154886349-154888061	protein_coding	+
ENSG00000230663	101.941	0.0840769	0.230874	0.571762	0.768647	FAM224B	Y:17552800-17579754	lncRNA	-
ENSG00000065883	1504	-0.0519418	0.0982071	0.571981	0.768804	CDK13	7:39950121-40099580	protein_coding	+
ENSG00000092140	993.197	-0.0763171	0.146517	0.572058	0.768804	G2E3	14:30559158-30620064	protein_coding	+
ENSG00000109046	1934.31	0.0847399	0.180076	0.572018	0.768804	WSB1	17:27294076-27315926	protein_coding	+
ENSG00000135424	66.3845	0.0790552	0.254183	0.572069	0.768804	ITGA7	12:55684568-55716043	protein_coding	-
ENSG00000160961	140.349	0.0815116	0.245115	0.571982	0.768804	ZNF333	19:14689801-14733746	protein_coding	+
ENSG00000259803	56.2216	0.080164	0.250958	0.572121	0.768824	SLC22A31	16:89195761-89201651	protein_coding	-
ENSG00000268030	65.1355	0.078661	0.253322	0.572171	0.768839	AC005253.1	19:18557775-18561560	lncRNA	-
ENSG00000101935	668.17	-0.0744801	0.154933	0.57241	0.768952	AMMECR1	X:110194186-110440233	protein_coding	-
ENSG00000114737	35.7749	0.0802581	0.250357	0.572439	0.768952	CISH	3:50606490-50611831	protein_coding	-
ENSG00000134001	5337.56	-0.075273	0.145482	0.572334	0.768952	EIF2S1	14:67360328-67386516	protein_coding	+
ENSG00000233785	4.08513	0.0535398	0.283785	0.572445	0.768952	AC131011.1	X:23772992-23782956	lncRNA	-
ENSG00000253251	97.6967	0.0857046	0.19291	0.572382	0.768952	SHLD3	5:65624765-65630891	protein_coding	+
ENSG00000168439	12157.5	-0.0768052	0.152506	0.572584	0.769088	STIP1	11:64185272-64204543	protein_coding	+
ENSG00000088833	3618.06	-0.065863	0.141552	0.572681	0.769093	NSFL1C	20:1442162-1473842	protein_coding	-
ENSG00000164694	4.37984	0.0402077	0.289399	0.572645	0.769093	FNDC1	6:159169400-159272108	protein_coding	+
ENSG00000183929	11.1416	0.063406	0.27628	0.572735	0.769093	DUSP5P1	1:228650241-228651379	processed_pseudogene	+
ENSG00000204822	1890.45	-0.0739799	0.153484	0.57274	0.769093	MRPL53	2:74471982-74472687	protein_coding	-
ENSG00000075785	6545.56	0.0535859	0.091184	0.573057	0.769468	RAB7A	3:128726122-128814796	protein_coding	+
ENSG00000179967	10.0826	-0.0622683	0.277254	0.573199	0.769607	PPP1R14BP3	4:139114930-139115374	processed_pseudogene	-
ENSG00000285601	6.52207	-0.0538512	0.283358	0.573349	0.769757	AC084262.2	8:29351292-29360222	lncRNA	+
ENSG00000283703	11.2475	-0.049839	0.285376	0.573513	0.769927	VSIG10L2	11:125946056-125958647	protein_coding	+
ENSG00000266036	48.1124	-0.0402694	0.288858	0.573574	0.769958	AC016888.1	17:74747319-74748912	lncRNA	-
ENSG00000129993	14.5	0.0648653	0.274643	0.573657	0.769966	CBFA2T3	16:88874858-88977204	protein_coding	-
ENSG00000151332	493.869	0.0525619	0.0992032	0.573655	0.769966	MBIP	14:36298564-36320637	protein_coding	-
ENSG00000170959	109.213	-0.0813394	0.24502	0.57371	0.769986	DCDC1	11:30830369-31369810	protein_coding	-
ENSG00000175741	13.1351	0.0753831	0.261744	0.573919	0.770165	RWDD4P2	7:39854494-39855056	processed_pseudogene	-
ENSG00000273151	246.481	-0.0821998	0.237717	0.573892	0.770165	AC073957.3	7:879790-886547	lncRNA	-
ENSG00000173141	1548	0.0726824	0.134981	0.574033	0.770266	MRPL57	13:21176658-21179084	protein_coding	+
ENSG00000128595	8473.32	-0.0592893	0.107121	0.574391	0.770554	CALU	7:128739292-128773400	protein_coding	+
ENSG00000171962	107.28	0.0752666	0.262296	0.5744	0.770554	DRC3	17:17972813-18016889	protein_coding	+
ENSG00000242147	28.6825	-0.0729767	0.265206	0.574332	0.770554	LINC02657	10:5594984-5632435	lncRNA	-
ENSG00000253767	8.81685	0.0604315	0.278957	0.57429	0.770554	PCDHGA8	5:141390157-141512979	protein_coding	+
ENSG00000107554	1748.33	0.0558782	0.109369	0.574592	0.770571	DNMBP	10:99875577-100009947	protein_coding	-
ENSG00000163344	683.869	0.0803119	0.177435	0.574461	0.770571	PMVK	1:154924740-154936719	protein_coding	-
ENSG00000183876	496.952	0.0836272	0.234846	0.574641	0.770571	ARSI	5:150296343-150339307	protein_coding	-
ENSG00000198959	14812.9	-0.0571729	0.103162	0.574529	0.770571	TGM2	20:38127385-38166578	protein_coding	-
ENSG00000203326	50.6164	0.0684789	0.268451	0.574524	0.770571	ZNF525	19:53365693-53392217	protein_coding	+
ENSG00000246100	6.34532	-0.0403276	0.28801	0.574625	0.770571	LINC00900	11:115753889-115760646	lncRNA	-
ENSG00000233830	31.7221	0.0843699	0.209157	0.574747	0.770632	EIF4HP1	7:27458163-27458849	processed_pseudogene	-
ENSG00000262678	18.3939	0.0636479	0.275812	0.574763	0.770632	AC004771.5	17:4986466-4987324	lncRNA	+
ENSG00000104142	1697	0.0701748	0.152326	0.574922	0.770795	VPS18	15:40894450-40903975	protein_coding	+
ENSG00000117906	4786.23	0.0607298	0.125867	0.575088	0.77082	RCN2	15:76931738-76954393	protein_coding	+
ENSG00000165406	1092.91	-0.0648045	0.127625	0.575131	0.77082	2024-03-08	10:45454585-45594906	protein_coding	-
ENSG00000173914	675.922	0.0459665	0.0849353	0.575115	0.77082	RBM4B	11:66664998-66677887	protein_coding	-
ENSG00000198746	343.042	0.0795451	0.172321	0.575071	0.77082	GPATCH3	1:26890488-26900467	protein_coding	-
ENSG00000232149	51.3785	0.0843398	0.212955	0.574996	0.77082	FERP1	X:123603139-123603931	processed_pseudogene	+
ENSG00000140577	1635.32	0.0581492	0.108943	0.575171	0.770821	CRTC3	15:90529923-90645345	protein_coding	+
ENSG00000244563	50.0111	0.0772098	0.257341	0.575275	0.770909	AC006011.1	2:127846736-127847084	processed_pseudogene	-
ENSG00000167862	1549.7	-0.0630259	0.125466	0.575332	0.770936	MRPL58	17:75012670-75021261	protein_coding	+
ENSG00000116954	1396.95	-0.0717158	0.15035	0.575435	0.770971	RRAGC	1:38838198-38859772	protein_coding	-
ENSG00000198203	48.9821	0.0704615	0.267681	0.575435	0.770971	SULT1C2	2:108288639-108309915	protein_coding	+
ENSG00000267422	5.23826	0.0437759	0.287119	0.575667	0.77123	AC016582.2	19:37779686-37792865	transcribed_processed_pseudogene	+
ENSG00000133657	3239.48	-0.0785705	0.176205	0.576061	0.771502	ATP13A3	3:194402672-194498364	protein_coding	-
ENSG00000141378	1873.69	0.067987	0.136153	0.576031	0.771502	PTRH2	17:59674636-59707626	protein_coding	-
ENSG00000152822	5.30473	-0.0511532	0.284214	0.575993	0.771502	GRM1	6:146027646-146437601	protein_coding	+
ENSG00000225972	169.947	-0.0761075	0.256792	0.575913	0.771502	MTND1P23	1:629062-629433	unprocessed_pseudogene	+
ENSG00000278985	11.3309	0.0681634	0.272601	0.576033	0.771502	AC092718.7	16:80982319-80984094	TEC	-
ENSG00000067704	7450.86	0.0546817	0.107455	0.5761	0.771504	IARS2	1:220094132-220148041	protein_coding	+
ENSG00000100578	610.308	-0.0767572	0.166479	0.576221	0.771614	KIAA0586	14:58427385-58551289	protein_coding	+
ENSG00000169418	98.314	-0.0789218	0.191949	0.576326	0.771705	NPR1	1:153678688-153693992	protein_coding	+
ENSG00000235052	3.25092	-0.0431149	0.288215	0.576403	0.771756	AL021154.1	1:23549139-23550915	lncRNA	-
ENSG00000168135	3.80744	0.0510163	0.285702	0.576488	0.771819	KCNJ4	22:38426327-38455199	protein_coding	-
ENSG00000114127	744.385	0.0894231	0.218911	0.576563	0.771868	XRN1	3:142306607-142448062	protein_coding	-
ENSG00000130725	6041.34	0.0771533	0.166477	0.576718	0.772011	UBE2M	19:58555712-58558960	protein_coding	-
ENSG00000134297	152.211	0.0839229	0.224696	0.576746	0.772011	PLEKHA8P1	12:45173064-45216041	transcribed_processed_pseudogene	-
ENSG00000140526	6010.25	0.0853258	0.192758	0.576943	0.772224	ABHD2	15:89087459-89202355	protein_coding	+
ENSG00000131323	2367.03	-0.073944	0.185928	0.576994	0.772241	TRAF3	14:102777476-102911500	protein_coding	+
ENSG00000198468	47.6308	0.0851339	0.22538	0.577061	0.77228	FLVCR1-DT	1:212852105-212858126	lncRNA	-
ENSG00000223478	139.062	-0.0828101	0.205828	0.577426	0.772717	AL441992.1	9:128724445-128733194	lncRNA	+
ENSG00000223658	33.6027	0.0868044	0.222335	0.577492	0.772754	C1GALT1C1L	2:43675151-43676429	protein_coding	-
ENSG00000225111	4.48964	0.0518711	0.284036	0.577615	0.772867	AC083900.1	2:207868582-207869915	lncRNA	-
ENSG00000268869	3.77664	-0.0475127	0.285048	0.577683	0.772908	ESPNP	1:16687339-16720157	transcribed_unprocessed_pseudogene	-
ENSG00000129515	4459.51	-0.0490135	0.106075	0.577847	0.773075	SNX6	14:34561094-34630183	protein_coding	-
ENSG00000187037	6.36076	-0.039024	0.289212	0.577916	0.773117	GPR141	7:37683796-37833788	protein_coding	+
ENSG00000242445	3.12624	0.0431323	0.287505	0.578058	0.773255	RPL7AP11	3:121494110-121494908	processed_pseudogene	+
ENSG00000228463	100.291	-0.0823861	0.218566	0.578123	0.773291	AP006222.1	1:257864-359681	transcribed_processed_pseudogene	-
ENSG00000125351	806.733	-0.0687995	0.145761	0.578192	0.773332	UPF3B	X:119805311-119852998	protein_coding	-
ENSG00000091583	177.003	0.0800268	0.247586	0.578762	0.773787	APOH	17:66212033-66256525	protein_coding	-
ENSG00000163472	512.203	-0.0684059	0.139588	0.578667	0.773787	TMEM79	1:156282935-156293185	protein_coding	+
ENSG00000179859	106.653	-0.0810212	0.240572	0.578651	0.773787	RNF227	17:7913324-7916276	protein_coding	-
ENSG00000198833	1281.16	-0.0486677	0.0928441	0.578737	0.773787	UBE2J1	6:89326625-89352722	protein_coding	-
ENSG00000212802	136.34	0.0808113	0.186449	0.578686	0.773787	RPL15P3	6:12514110-12514724	processed_pseudogene	+
ENSG00000248092	306.713	0.0789635	0.203126	0.578591	0.773787	NNT-AS1	5:43571594-43603230	lncRNA	-
ENSG00000123607	563.066	-0.0813094	0.196597	0.578831	0.773829	TTC21B	2:165857475-165953816	protein_coding	-
ENSG00000105865	437.878	-0.0757699	0.134698	0.578992	0.773951	DUS4L	7:107563484-107578523	protein_coding	+
ENSG00000164548	1919.65	0.0544509	0.111344	0.578999	0.773951	TRA2A	7:23504780-23532041	protein_coding	-
ENSG00000204642	64.3244	-0.0833975	0.223695	0.57913	0.774063	HLA-F	6:29722775-29738528	protein_coding	+
ENSG00000264785	3.47262	0.0421987	0.288315	0.579159	0.774063	AC005722.3	17:19737682-19738542	lncRNA	+
ENSG00000198873	280.654	0.0777655	0.17251	0.579273	0.774164	GRK5	10:119207589-119459742	protein_coding	+
ENSG00000132405	1717.81	-0.0566222	0.110408	0.579355	0.774171	TBC1D14	4:6909242-7033118	protein_coding	+
ENSG00000136754	1916.56	-0.0585217	0.115431	0.579326	0.774171	ABI1	10:26746593-26861087	protein_coding	-
ENSG00000088356	1008.99	0.0774772	0.183633	0.579394	0.774171	PDRG1	20:31944337-31952046	protein_coding	-
ENSG00000081985	3.46584	0.0496396	0.285358	0.579482	0.774188	IL12RB2	1:67307364-67397090	protein_coding	+
ENSG00000183808	786.34	-0.0810297	0.195287	0.57955	0.774188	RBM12B	8:93729356-93741017	protein_coding	-
ENSG00000214870	16.6259	-0.0654632	0.274786	0.579535	0.774188	AC004540.1	7:26398593-26497595	lncRNA	+
ENSG00000228451	55.8753	0.0863784	0.226165	0.579559	0.774188	SDAD1P1	8:26375913-26382953	transcribed_processed_pseudogene	-
ENSG00000198860	1184.23	-0.049921	0.0975273	0.57978	0.774432	TSEN15	1:184051651-184123978	protein_coding	+
ENSG00000180035	756.754	-0.0708762	0.148192	0.579891	0.774446	ZNF48	16:30378106-30400108	protein_coding	+
ENSG00000180938	27.1691	-0.0805839	0.242485	0.579944	0.774446	ZNF572	8:124973295-124979389	protein_coding	+
ENSG00000196659	363.615	-0.0559811	0.117521	0.579841	0.774446	TTC30B	2:177548998-177553014	protein_coding	-
ENSG00000240429	47.2993	-0.0790638	0.242967	0.579911	0.774446	LRRFIP1P1	3:179259028-179261273	processed_pseudogene	-
ENSG00000186301	40.9688	0.0653029	0.271564	0.580033	0.774463	MST1P2	1:16645622-16650289	unprocessed_pseudogene	+
ENSG00000259826	14.9868	0.0713015	0.266828	0.580018	0.774463	AC072061.1	7:39947522-39949755	lncRNA	-
ENSG00000128394	208.305	0.0794431	0.180165	0.580185	0.774586	APOBEC3F	22:39040604-39055972	protein_coding	+
ENSG00000152527	488.006	-0.0657379	0.271845	0.580202	0.774586	PLEKHH2	2:43637260-43767987	protein_coding	+
ENSG00000137819	3865.02	0.0875841	0.185559	0.580274	0.774631	PAQR5	15:69298947-69407780	protein_coding	+
ENSG00000090776	379.748	-0.0650106	0.129236	0.580701	0.774946	EFNB1	X:68829021-68842160	protein_coding	+
ENSG00000174599	50.7568	0.0831285	0.210062	0.580681	0.774946	TRAM1L1	4:117083554-117085576	protein_coding	-
ENSG00000184831	838.139	0.0580087	0.111974	0.580548	0.774946	APOO	X:23833353-23907934	protein_coding	-
ENSG00000242419	2.9964	-0.0359213	0.29003	0.580638	0.774946	PCDHGC4	5:141484997-141512979	protein_coding	+
ENSG00000279759	81.7581	-0.0732622	0.259881	0.580634	0.774946	AC118344.2	19:40355842-40360606	TEC	+
ENSG00000119729	4005.57	-0.065667	0.1687	0.58078	0.774992	RHOQ	2:46541806-46584688	protein_coding	+
ENSG00000285943	135.181	0.0781812	0.243384	0.580813	0.774992	AC112128.1	3:113361901-113515151	protein_coding	-
ENSG00000273784	20.9926	-0.0637724	0.274287	0.580972	0.775153	AL137058.2	13:52600042-52642542	lncRNA	+
ENSG00000272630	10.1603	0.0566955	0.274153	0.581079	0.775245	AL731563.3	10:73098044-73101297	lncRNA	-
ENSG00000101335	499.363	-0.0809821	0.245327	0.581137	0.775271	MYL9	20:36541497-36551447	protein_coding	+
ENSG00000234405	10.0198	-0.0505422	0.283027	0.581302	0.775389	Z69733.1	X:103486461-103517919	lncRNA	+
ENSG00000242622	34.5447	-0.0800113	0.24035	0.581269	0.775389	AC092910.3	3:120094895-120136783	lncRNA	+
ENSG00000214846	2.86462	-0.0355248	0.290124	0.581525	0.775539	AC114744.1	4:15730962-15731627	processed_pseudogene	-
ENSG00000234289	3.1034	0.0465663	0.286301	0.58146	0.775539	H2BFS	21:43565189-43565648	protein_coding	+
ENSG00000260465	63.4997	0.0776056	0.251943	0.581529	0.775539	AC018557.1	16:66720897-66731785	lncRNA	+
ENSG00000234545	718.656	0.0509523	0.0977787	0.581711	0.77573	FAM133B	7:92560793-92590394	protein_coding	-
ENSG00000125430	76.7197	-0.0740392	0.25937	0.581928	0.775852	HS3ST3B1	17:14301081-14349404	protein_coding	+
ENSG00000135480	91060.7	0.0744828	0.160274	0.581956	0.775852	KRT7	12:52232520-52252186	protein_coding	+
ENSG00000152503	45.9106	0.0734352	0.259132	0.581936	0.775852	TRIM36	5:115124762-115180546	protein_coding	-
ENSG00000167654	6.27598	0.0417543	0.286749	0.581928	0.775852	ATCAY	19:3879864-3928082	protein_coding	+
ENSG00000143434	162.033	-0.0796303	0.240501	0.582118	0.775897	SEMA6C	1:151131685-151146664	protein_coding	-
ENSG00000272916	150.112	-0.0795382	0.248146	0.582052	0.775897	AC022400.7	10:73796514-73811651	protein_coding	-
ENSG00000279631	4.8116	-0.0478864	0.285093	0.582086	0.775897	AL158211.5	10:22252072-22254589	TEC	+
ENSG00000285542	3.07133	-0.027627	0.292049	0.582143	0.775897	AC013717.1	2:44168851-44320310	protein_coding	+
ENSG00000133193	1686.4	0.0530389	0.105814	0.582307	0.775961	FAM104A	17:73207353-73236753	protein_coding	-
ENSG00000156642	6322.19	-0.0448278	0.0852853	0.582236	0.775961	NPTN	15:73560014-73634134	protein_coding	-
ENSG00000272345	9.19117	0.0654441	0.272041	0.582272	0.775961	AL031775.1	6:24700907-24701793	lncRNA	-
ENSG00000147099	566.814	0.0671248	0.138649	0.582431	0.776076	HDAC8	X:72329516-72573101	protein_coding	-
ENSG00000165609	2900.05	0.0527915	0.106393	0.582549	0.776131	NUDT5	10:12165330-12196144	protein_coding	-
ENSG00000172932	1023.36	-0.0704856	0.154754	0.582516	0.776131	ANKRD13D	11:67288547-67302485	protein_coding	+
ENSG00000145982	356.142	0.0701922	0.140873	0.582601	0.776149	FARS2	6:5261044-5829192	protein_coding	+
ENSG00000100036	279.828	-0.0680233	0.138429	0.582826	0.776245	SLC35E4	22:30635781-30669016	protein_coding	+
ENSG00000104093	1681.3	0.0711566	0.13781	0.582724	0.776245	DMXL2	15:51447711-51622833	protein_coding	-
ENSG00000225511	6.16538	0.0492664	0.284951	0.582763	0.776245	LINC00475	9:92141298-92160114	transcribed_unprocessed_pseudogene	+
ENSG00000279331	13.4091	-0.0670034	0.26886	0.582793	0.776245	RBM12B-AS1	8:93740121-93740773	TEC	+
ENSG00000111711	3164.53	-0.0722563	0.165272	0.583089	0.77647	GOLT1B	12:21501781-21518408	protein_coding	+
ENSG00000116652	9.82414	0.0522861	0.28331	0.583189	0.77647	DLEU2L	1:63547082-63550636	lncRNA	+
ENSG00000136274	11.6008	0.0622416	0.275486	0.583063	0.77647	NACAD	7:45080437-45088969	protein_coding	-
ENSG00000146350	113.866	-0.0820083	0.218847	0.583211	0.77647	TBC1D32	6:121079494-121334745	protein_coding	-
ENSG00000183682	146.129	-0.0817961	0.232745	0.583226	0.77647	BMP8A	1:39491636-39529869	protein_coding	+
ENSG00000254535	18.3774	-0.0765526	0.255303	0.583219	0.77647	PABPC4L	4:134196333-134201789	protein_coding	-
ENSG00000088826	5855.69	0.0866318	0.176486	0.583326	0.776501	SMOX	20:4120980-4187747	protein_coding	+
ENSG00000185664	33.56	-0.0684557	0.267543	0.583324	0.776501	PMEL	12:55954105-55973317	protein_coding	-
ENSG00000115464	4225.08	0.0632602	0.127743	0.583571	0.776724	USP34	2:61187463-61470769	protein_coding	-
ENSG00000178127	2248	0.0630413	0.12429	0.583561	0.776724	NDUFV2	18:9102630-9134345	protein_coding	+
ENSG00000135678	336.649	-0.0773041	0.247641	0.583611	0.776727	CPM	12:68842197-68971570	protein_coding	-
ENSG00000214389	59.2903	0.0823199	0.223763	0.583681	0.776769	RPS3AP26	7:98385801-98386584	processed_pseudogene	-
ENSG00000124251	11.0897	0.0666481	0.270515	0.583844	0.776935	TP53TG5	20:45372557-45407889	protein_coding	-
ENSG00000241399	186.807	0.082469	0.211499	0.583946	0.777019	CD302	2:159768628-159798255	protein_coding	-
ENSG00000075945	596.846	-0.0521433	0.111941	0.584065	0.777126	KIFAP3	1:169921326-170085208	protein_coding	-
ENSG00000026025	31755.3	-0.0764596	0.202066	0.584209	0.777173	VIM	10:17228241-17237593	protein_coding	+
ENSG00000176731	867.367	-0.0782247	0.180222	0.584237	0.777173	RBIS	8:85214048-85220421	protein_coding	-
ENSG00000224424	41.4602	-0.0751263	0.256332	0.584235	0.777173	PRKAR2A-AS1	3:48847572-48851981	lncRNA	+
ENSG00000272374	13.5614	-0.0689411	0.266024	0.584254	0.777173	Z97832.2	6:35220370-35224630	lncRNA	-
ENSG00000259865	93.6239	-0.0817495	0.217841	0.584298	0.77718	AL390728.6	1:247187281-247188526	lncRNA	-
ENSG00000254602	18.3042	-0.0741308	0.258	0.584365	0.777219	AP000662.1	11:57638024-57652790	lncRNA	+
ENSG00000184368	621.476	0.0548289	0.10676	0.584439	0.777247	MAP7D2	X:20006713-20116907	protein_coding	-
ENSG00000248527	16778.9	0.0752798	0.258187	0.584463	0.777247	MTATP6P1	1:633696-634376	unprocessed_pseudogene	+
ENSG00000163406	15.5281	-0.0408108	0.28754	0.584606	0.777264	SLC15A2	3:121894401-121944188	protein_coding	+
ENSG00000183770	262.698	0.0695661	0.146834	0.584609	0.777264	FOXL2	3:138944224-138947137	protein_coding	-
ENSG00000233532	6.87055	-0.0433037	0.287483	0.58463	0.777264	LINC00460	13:106374477-106384315	lncRNA	+
ENSG00000260751	18.0824	0.0734002	0.261138	0.584532	0.777264	AC008870.2	16:23568673-23569696	lncRNA	+
ENSG00000175048	229.307	0.0792473	0.184298	0.584713	0.777323	ZDHHC14	6:157381133-157678157	protein_coding	+
ENSG00000155980	45.3272	0.0749609	0.258434	0.584774	0.777353	KIF5A	12:57550044-57586633	protein_coding	+
ENSG00000274292	85.9495	0.0714667	0.264374	0.58489	0.777457	AC084018.2	12:121800797-121803403	lncRNA	+
ENSG00000153363	188.714	-0.0813268	0.210809	0.585228	0.777854	LINC00467	1:211382736-211435570	lncRNA	+
ENSG00000232043	3.17241	0.0407575	0.288245	0.585323	0.777929	AL133230.1	20:50570975-50578041	lncRNA	-
ENSG00000124357	1327.55	-0.0775015	0.179821	0.585398	0.777978	NAGK	2:71064344-71079808	protein_coding	+
ENSG00000120438	9596.06	-0.0421495	0.0760251	0.585638	0.778181	TCP1	6:159778498-159789703	protein_coding	-
ENSG00000196296	89.7386	0.0847228	0.235803	0.585658	0.778181	ATP2A1	16:28878405-28904509	protein_coding	+
ENSG00000219200	5385.26	0.072106	0.154777	0.585666	0.778181	RNASEK	17:7012417-7014532	protein_coding	+
ENSG00000163016	5.54682	-0.0399575	0.289101	0.585846	0.778368	ALMS1P1	2:73641083-73697509	transcribed_unprocessed_pseudogene	+
ENSG00000012983	1285.77	-0.0783773	0.176168	0.58604	0.778426	MAP4K5	14:50418501-50561126	protein_coding	-
ENSG00000173653	1025.94	-0.07003	0.150857	0.586043	0.778426	RCE1	11:66842835-66846546	protein_coding	+
ENSG00000179271	2285.74	0.0756331	0.16801	0.58602	0.778426	GADD45GIP1	19:12953119-12957223	protein_coding	-
ENSG00000229425	79.7723	0.0741364	0.258489	0.586014	0.778426	AJ009632.2	21:15368966-15627342	lncRNA	-
ENSG00000167131	100.936	-0.0775797	0.245501	0.58628	0.778621	CCDC103	17:44899142-44905390	protein_coding	+
ENSG00000174842	377.255	0.064874	0.149989	0.586305	0.778621	GLMN	1:92246402-92298987	protein_coding	-
ENSG00000180891	4496.88	-0.0737597	0.149713	0.586239	0.778621	CUEDC1	17:57861243-57955412	protein_coding	-
ENSG00000127191	2014.01	0.0847149	0.168176	0.586463	0.778677	TRAF2	9:136881912-136926607	protein_coding	+
ENSG00000162433	983.676	0.0650593	0.133248	0.586387	0.778677	AK4	1:65147549-65232145	protein_coding	+
ENSG00000196365	4334.25	0.0786294	0.161631	0.586441	0.778677	LONP1	19:5691834-5720572	protein_coding	-
ENSG00000287686	19.8905	0.079251	0.237991	0.58657	0.778768	AC062029.1	2:88690177-88691464	lncRNA	-
ENSG00000115145	1305.74	-0.0762417	0.172901	0.586679	0.778861	STAM2	2:152116801-152175763	protein_coding	-
ENSG00000095066	358.95	-0.0805227	0.220716	0.586734	0.778883	HOOK2	19:12763003-12872740	protein_coding	-
ENSG00000067836	519.903	0.0645593	0.141967	0.586921	0.77908	ROGDI	16:4796968-4802950	protein_coding	-
ENSG00000115561	5128.39	0.0492575	0.0967377	0.587106	0.779151	CHMP3	2:86503430-86563479	protein_coding	-
ENSG00000177133	2.75038	0.0253779	0.292028	0.587129	0.779151	PRDM16-DT	1:3059615-3068437	lncRNA	-
ENSG00000204116	745.041	-0.0766047	0.18208	0.587069	0.779151	CHIC1	X:73563200-73687102	protein_coding	+
ENSG00000234456	79.0076	0.0776177	0.239897	0.587115	0.779151	MAGI2-AS3	7:79452877-79471208	lncRNA	+
ENSG00000270108	6.41945	0.0572964	0.279392	0.587264	0.77928	AL049840.5	14:103687576-103688127	lncRNA	+
ENSG00000141699	2191.15	0.0520715	0.101695	0.587364	0.779362	RETREG3	17:42579513-42610623	protein_coding	-
ENSG00000120942	849.746	-0.0744809	0.175089	0.587538	0.779542	UBIAD1	1:11273206-11296049	protein_coding	+
ENSG00000025796	2011.85	0.0641395	0.152542	0.587785	0.779637	SEC63	6:107867756-107958208	protein_coding	-
ENSG00000074276	5.20865	0.0285153	0.291223	0.588034	0.779637	CDHR2	5:176542511-176595974	protein_coding	+
ENSG00000104998	357.635	0.0764466	0.172729	0.588024	0.779637	IL27RA	19:14031762-14053218	protein_coding	+
ENSG00000122778	1236.16	-0.070054	0.149424	0.587931	0.779637	KIAA1549	7:138831381-138981318	protein_coding	-
ENSG00000144357	1459.11	0.066722	0.139496	0.587964	0.779637	UBR3	2:169827458-170084131	protein_coding	+
ENSG00000152409	627.026	0.0806674	0.197356	0.587844	0.779637	JMY	5:79236131-79327211	protein_coding	+
ENSG00000162585	1040.36	0.0747494	0.163894	0.588025	0.779637	FAAP20	1:2184461-2212720	protein_coding	-
ENSG00000166923	942.151	-0.0791194	0.239766	0.58791	0.779637	GREM1	15:32718004-32745106	protein_coding	+
ENSG00000186340	5.0185	0.0410195	0.288245	0.587854	0.779637	THBS2	6:169215780-169254044	protein_coding	-
ENSG00000223803	10.8698	0.0695694	0.265576	0.587839	0.779637	RPS20P14	3:186900198-186900557	processed_pseudogene	+
ENSG00000243824	2.76134	0.0430057	0.287298	0.587801	0.779637	RPL12P6	14:34740336-34740833	processed_pseudogene	-
ENSG00000044012	3.23514	0.0381996	0.288719	0.588184	0.77965	GUCA2B	1:42153410-42155820	protein_coding	+
ENSG00000090097	506.368	0.0726434	0.157414	0.588314	0.77965	PCBP4	3:51957454-51974016	protein_coding	-
ENSG00000100218	23.3315	-0.0675323	0.266009	0.588313	0.77965	RSPH14	22:23059415-23145021	protein_coding	-
ENSG00000148343	865.704	-0.0557742	0.107353	0.588188	0.77965	MIGA2	9:129036621-129072082	protein_coding	+
ENSG00000197935	13.2325	-0.0718244	0.260654	0.588269	0.77965	ZNF311	6:28994785-29005316	protein_coding	-
ENSG00000251023	8.20279	0.0595281	0.277243	0.588144	0.77965	AC114980.1	5:93860669-93863825	lncRNA	-
ENSG00000261819	3.1577	0.0391691	0.288384	0.588275	0.77965	AC138932.3	16:14988259-14990160	processed_pseudogene	-
ENSG00000164068	998.874	0.0714118	0.151015	0.588429	0.779709	RNF123	3:49689538-49721529	protein_coding	+
ENSG00000249936	22.2745	-0.078092	0.242093	0.588436	0.779709	RAC1P2	4:46723830-46724408	processed_pseudogene	-
ENSG00000260792	14.0342	-0.0712769	0.26153	0.588575	0.779843	LINC02280	14:104661120-104665558	lncRNA	-
ENSG00000169045	13457.3	-0.0690154	0.147223	0.588679	0.779918	HNRNPH1	5:179614178-179634784	protein_coding	-
ENSG00000271895	28.577	0.0764419	0.249814	0.588709	0.779918	AL109811.2	1:11029659-11030528	lncRNA	+
ENSG00000167792	3699.43	0.0730865	0.143855	0.588858	0.779962	NDUFV1	11:67605653-67612554	protein_coding	+
ENSG00000175463	18.6661	0.0509989	0.281725	0.588829	0.779962	TBC1D10C	11:67403915-67410089	protein_coding	+
ENSG00000214188	3.23941	0.0345708	0.289789	0.588896	0.779962	ST7-OT4	7:116953899-117098806	lncRNA	+
ENSG00000228589	21.2094	-0.0736853	0.25598	0.58883	0.779962	SPCS2P4	1:28095742-28096422	processed_pseudogene	-
ENSG00000223509	98.6846	-0.0792764	0.231464	0.589167	0.780205	AC135983.2	15:32519848-32536926	transcribed_processed_pseudogene	-
ENSG00000253919	8.65157	-0.069715	0.265201	0.589143	0.780205	THAP12P7	8:78760142-78762431	processed_pseudogene	-
ENSG00000263424	7.11384	0.0300341	0.290998	0.589196	0.780205	AC110597.3	18:67506589-67514030	lncRNA	+
ENSG00000114391	14800.2	-0.0716585	0.157811	0.589243	0.780216	RPL24	3:101681091-101686718	protein_coding	-
ENSG00000104960	5688.73	0.0577452	0.120815	0.58933	0.780281	PTOV1	19:49850735-49860744	protein_coding	+
ENSG00000164086	372.578	-0.0779501	0.181545	0.589481	0.78043	DUSP7	3:52048919-52056571	protein_coding	-
ENSG00000153721	348.673	-0.0749818	0.170928	0.589521	0.780431	CNKSR3	6:154387515-154510685	protein_coding	-
ENSG00000137193	837.767	0.0523627	0.108514	0.589648	0.780503	PIM1	6:37170152-37175428	protein_coding	+
ENSG00000242951	3.33009	0.0391344	0.288728	0.58967	0.780503	AC007182.2	14:75595805-75596206	processed_pseudogene	-
ENSG00000281333	3.93651	0.0362013	0.289333	0.589691	0.780503	AC024941.2	12:88580531-88600725	lncRNA	+
ENSG00000107719	589.855	-0.0591557	0.118318	0.589772	0.78051	PALD1	10:70478767-70568450	protein_coding	+
ENSG00000204209	1491.69	0.0583006	0.11723	0.589812	0.78051	DAXX	6:33318558-33323016	protein_coding	-
ENSG00000261611	42.2364	0.0567061	0.280503	0.58981	0.78051	AC010547.4	16:71447600-71489311	protein_coding	-
ENSG00000106804	2574.06	0.0828673	0.221367	0.589852	0.780512	C5	9:120952335-121050276	protein_coding	-
ENSG00000240771	459.594	-0.081299	0.188735	0.589908	0.780534	ARHGEF25	12:57610180-57617245	protein_coding	+
ENSG00000160767	1782.79	-0.058682	0.112102	0.590012	0.780621	FAM189B	1:155247205-155255483	protein_coding	-
ENSG00000081665	19.0611	-0.068438	0.270109	0.590265	0.780905	ZNF506	19:19785839-19821751	protein_coding	-
ENSG00000127415	635.495	0.0823537	0.231321	0.590415	0.781053	IDUA	4:986997-1004564	protein_coding	+
ENSG00000137714	1173.85	0.0479074	0.0958707	0.590602	0.781248	FDX1	11:110429948-110464884	protein_coding	+
ENSG00000198382	834.774	-0.0746269	0.15424	0.590723	0.781358	UVRAG	11:75815210-76144232	protein_coding	+
ENSG00000230551	655.497	-0.0809998	0.22555	0.590772	0.781371	AC021078.1	5:149494314-149504670	lncRNA	-
ENSG00000205639	9.33495	0.0533897	0.281266	0.590957	0.781463	MFSD2B	2:24010081-24063321	protein_coding	+
ENSG00000244459	18.1797	-0.0720484	0.25716	0.590915	0.781463	AC147067.1	4:1574062-1580253	lncRNA	-
ENSG00000286847	13.0195	-0.0566209	0.278165	0.590953	0.781463	AC007036.4	7:30129507-30134714	lncRNA	-
ENSG00000129538	11.0047	0.0582034	0.276436	0.59107	0.78156	RNASE1	14:20801228-20802855	protein_coding	-
ENSG00000112996	1595.33	-0.0608453	0.126667	0.591268	0.78167	MRPS30	5:44808947-44820428	protein_coding	+
ENSG00000170248	6670.78	0.056954	0.130619	0.591193	0.78167	PDCD6IP	3:33798571-33869707	protein_coding	+
ENSG00000285547	4.68359	-0.0192109	0.293518	0.591264	0.78167	AL133500.1	X:72301691-72572843	protein_coding	-
ENSG00000102390	606.157	-0.0776639	0.185414	0.591495	0.781867	PBDC1	X:76172936-76178204	protein_coding	+
ENSG00000166987	1893.23	0.0615937	0.132284	0.59146	0.781867	MBD6	12:57520710-57530148	protein_coding	+
ENSG00000169752	69.1733	-0.0799786	0.226523	0.591569	0.781913	NRG4	15:75935969-76059795	protein_coding	-
ENSG00000111058	9.74162	-0.0446027	0.286273	0.591705	0.78194	ACSS3	12:80936414-81261210	protein_coding	+
ENSG00000155744	351.237	0.0750089	0.223102	0.591672	0.78194	FAM126B	2:200973718-201071671	protein_coding	-
ENSG00000240204	237.927	0.0789371	0.184354	0.591669	0.78194	SMKR1	7:129502531-129512918	protein_coding	+
ENSG00000284690	2.97288	0.0268568	0.291432	0.591831	0.782056	CD300H	17:74560701-74567343	polymorphic_pseudogene	-
ENSG00000136100	898.711	-0.05773	0.127694	0.59204	0.78228	VPS36	13:52412602-52450634	protein_coding	-
ENSG00000247134	443.851	0.0760032	0.191442	0.592206	0.782449	AC090204.1	8:32927913-33045445	lncRNA	+
ENSG00000225648	754.589	0.0625656	0.126479	0.592364	0.782504	SBDSP1	7:72829425-72836701	transcribed_unprocessed_pseudogene	+
ENSG00000247151	5.42883	0.0425861	0.286349	0.592361	0.782504	CSTF3-DT	11:33161657-33191598	lncRNA	+
ENSG00000280145	24.0203	0.0655631	0.269354	0.592314	0.782504	CU638689.4	21:6630182-6670695	lncRNA	-
ENSG00000135999	598.542	0.0640597	0.134223	0.592438	0.782551	EPC2	2:148644440-148787569	protein_coding	+
ENSG00000100994	8320.68	0.0620219	0.130612	0.592533	0.782625	PYGB	20:25248085-25298012	protein_coding	+
ENSG00000280987	2557.6	0.0768027	0.192282	0.592576	0.782631	MATR3	5:139273752-139331671	protein_coding	+
ENSG00000085978	2127.02	0.0526046	0.102024	0.592753	0.782762	ATG16L1	2:233210051-233295674	protein_coding	+
ENSG00000169604	9611.36	-0.0685801	0.149301	0.592735	0.782762	ANTXR1	2:69013178-69249327	protein_coding	+
ENSG00000176101	2851.63	0.071473	0.139736	0.59305	0.783052	SSNA1	9:137188660-137190370	protein_coding	+
ENSG00000259520	3.76755	0.039196	0.287887	0.593025	0.783052	AC051619.5	15:45235930-45279251	lncRNA	-
ENSG00000139998	1933.97	0.0611032	0.127451	0.593513	0.783613	RAB15	14:64945814-64973226	protein_coding	-
ENSG00000172572	270.223	0.0628431	0.272487	0.593558	0.78362	PDE3A	12:20369245-20684381	protein_coding	+
ENSG00000161203	8423.3	0.0679875	0.146295	0.593672	0.783714	AP2M1	3:184174689-184184091	protein_coding	+
ENSG00000232160	18.5776	-0.0537509	0.280909	0.593706	0.783714	RAP2C-AS1	X:132217053-132432862	lncRNA	+
ENSG00000136986	2720.6	-0.0488314	0.102459	0.593748	0.783717	DERL1	8:123013170-123042302	protein_coding	-
ENSG00000214837	55.0673	-0.077411	0.235874	0.593925	0.7839	LINC01347	1:243056307-243101744	transcribed_unprocessed_pseudogene	-
ENSG00000260634	6.48089	0.0523575	0.281616	0.594	0.783948	AC012508.2	2:127024252-127025723	lncRNA	-
ENSG00000184163	15.2991	0.0674312	0.266001	0.594094	0.784021	C1QTNF12	1:1242446-1246722	protein_coding	-
ENSG00000076513	702.031	-0.0640791	0.136868	0.59429	0.784075	ANKRD13A	12:109999186-110039763	protein_coding	+
ENSG00000157870	818.941	0.0734518	0.166753	0.594189	0.784075	PRXL2B	1:2586491-2591469	protein_coding	+
ENSG00000183597	674.812	-0.0606814	0.124453	0.594268	0.784075	TANGO2	22:20017014-20065926	protein_coding	+
ENSG00000198721	1228.99	-0.0551046	0.111804	0.594257	0.784075	ECI2	6:4115689-4135597	protein_coding	-
ENSG00000021488	15.6678	-0.0680881	0.265119	0.59442	0.784095	SLC7A9	19:32830509-32869767	protein_coding	-
ENSG00000127483	7783.28	-0.0770958	0.204345	0.594421	0.784095	HP1BP3	1:20742679-20787323	protein_coding	-
ENSG00000161999	2269.21	-0.0611751	0.132016	0.594396	0.784095	JMJD8	16:681670-684528	protein_coding	-
ENSG00000100207	1305.04	-0.0596536	0.124493	0.594586	0.784261	TCF20	22:42160013-42343616	protein_coding	-
ENSG00000219201	8.9803	-0.0596585	0.275061	0.594838	0.784542	AC138392.1	1:77810861-77811781	processed_pseudogene	-
ENSG00000116711	1461.39	-0.0682367	0.267009	0.594879	0.784545	PLA2G4A	1:186828949-186988981	protein_coding	+
ENSG00000092841	18953	-0.0679573	0.148793	0.595124	0.784764	MYL6	12:56158161-56163496	protein_coding	+
ENSG00000271871	8.44473	0.0540674	0.279304	0.595162	0.784764	AC005740.4	5:141952419-141953375	lncRNA	+
ENSG00000284048	3.44817	0.0135484	0.294138	0.59516	0.784764	AC073111.3	7:150379329-150410597	lncRNA	+
ENSG00000260236	32.2701	-0.0755428	0.242582	0.59528	0.784869	AC099778.1	3:47379089-47380999	lncRNA	-
ENSG00000119383	6089.79	0.0604224	0.123776	0.595391	0.784937	PTPA	9:129110950-129148946	protein_coding	+
ENSG00000125107	7245.34	-0.0658426	0.161544	0.595409	0.784937	CNOT1	16:58519951-58629885	protein_coding	-
ENSG00000111249	6.38135	-0.0233889	0.289936	0.595493	0.784992	CUX2	12:111034165-111350554	protein_coding	+
ENSG00000256628	145.309	-0.0764807	0.182898	0.595529	0.784992	ZBTB11-AS1	3:101676475-101679217	lncRNA	+
ENSG00000233589	5.89528	-0.0455227	0.28478	0.595591	0.785023	AL138789.1	1:68479129-68483539	lncRNA	+
ENSG00000131724	3759.5	0.0559862	0.0927424	0.595675	0.785031	IL13RA1	X:118727133-118794535	protein_coding	+
ENSG00000159905	23.5014	-0.0731919	0.253724	0.59566	0.785031	ZNF221	19:43951223-43967709	protein_coding	+
ENSG00000180481	15.4008	-0.0619438	0.272336	0.595811	0.78516	GLIPR1L2	12:75391089-75432688	protein_coding	+
ENSG00000112541	1280.28	-0.0615068	0.127059	0.595965	0.785311	PDE10A	6:165327287-165988078	protein_coding	-
ENSG00000254929	54.3514	-0.0751232	0.247293	0.596081	0.785413	AL591684.2	10:47517816-47553514	lncRNA	-
ENSG00000250133	10.1412	-0.0635367	0.269892	0.596139	0.785438	HOXC-AS2	12:53993810-53996785	lncRNA	-
ENSG00000203880	905.18	-0.0782484	0.223219	0.59634	0.785601	PCMTD2	20:64255695-64287821	protein_coding	+
ENSG00000265401	108.697	-0.0799388	0.208765	0.596306	0.785601	AC093484.3	17:16382152-16382669	lncRNA	-
ENSG00000179774	5.67248	-0.0558025	0.278512	0.59642	0.785603	ATOH7	10:68230624-68232103	protein_coding	-
ENSG00000182168	24.6132	-0.0751582	0.246948	0.596409	0.785603	UNC5C	4:95162504-95549206	protein_coding	-
ENSG00000273599	65.3259	-0.0744241	0.245808	0.596521	0.785685	AL731571.1	10:124996064-125001491	lncRNA	+
ENSG00000271870	20.0354	-0.0743951	0.249814	0.596634	0.785736	AC024060.1	3:3152942-3153435	lncRNA	+
ENSG00000280219	6.88445	-0.0588352	0.275337	0.596637	0.785736	AC093908.1	4:147487971-147496062	TEC	+
ENSG00000049167	438.798	-0.0530429	0.111885	0.596766	0.785803	ERCC8	5:60873831-60945073	protein_coding	-
ENSG00000120690	1285.21	-0.0717472	0.162802	0.596735	0.785803	ELF1	13:40931924-41061440	protein_coding	-
ENSG00000186130	614.316	0.0526601	0.106143	0.596866	0.785839	ZBTB6	9:122908056-122913323	protein_coding	-
ENSG00000187257	759.312	0.0773115	0.176989	0.596871	0.785839	RSBN1L	7:77696459-77783022	protein_coding	+
ENSG00000261089	7.97064	0.0587569	0.275899	0.59703	0.785946	CDC37P2	16:28413703-28415018	processed_pseudogene	+
ENSG00000287678	7.96006	-0.0497522	0.28279	0.597027	0.785946	AL031778.1	6:41080624-41101056	lncRNA	-
ENSG00000147065	13869.1	0.0617529	0.13571	0.597126	0.785994	MSN	X:65588377-65741931	protein_coding	+
ENSG00000184845	128.211	0.0707285	0.158425	0.597169	0.785994	DRD1	5:175440036-175444182	protein_coding	-
ENSG00000286555	5.40729	-0.0467453	0.284158	0.597183	0.785994	AP003065.2	11:72689650-72695821	lncRNA	+
ENSG00000100219	1567.22	-0.0775237	0.232842	0.597273	0.786061	XBP1	22:28794555-28800597	protein_coding	-
ENSG00000212664	7.39237	-0.054293	0.27934	0.597516	0.786331	AC064799.1	15:71341158-71341712	processed_pseudogene	-
ENSG00000171813	1051.52	0.0631739	0.128578	0.597623	0.78638	PWWP2B	10:132397168-132417859	protein_coding	+
ENSG00000180340	3250.97	-0.068082	0.15427	0.597709	0.78638	FZD2	17:44557459-44559570	protein_coding	+
ENSG00000205885	210.043	-0.0723756	0.255212	0.597679	0.78638	C1RL-AS1	12:7108052-7122501	lncRNA	+
ENSG00000213977	6339.54	0.0763785	0.173408	0.597684	0.78638	TAX1BP3	17:3662895-3668679	protein_coding	-
ENSG00000142794	297.492	0.064828	0.139058	0.597766	0.786403	NBPF3	1:21440128-21485005	protein_coding	+
ENSG00000146243	105.905	-0.0785489	0.196964	0.59796	0.786607	IRAK1BP1	6:78867551-78946440	protein_coding	+
ENSG00000172009	2457.63	-0.0709847	0.164568	0.598045	0.786668	AC006538.1	19:2785503-2815807	protein_coding	+
ENSG00000266278	15.8819	0.0626035	0.271581	0.59809	0.786676	LINC01910	18:70380140-70384591	lncRNA	-
ENSG00000146282	768.765	-0.0586487	0.121751	0.598174	0.786735	RARS2	6:87513938-87589987	protein_coding	-
ENSG00000119715	10.316	-0.0459027	0.285038	0.598307	0.786807	ESRRB	14:76310712-76501837	protein_coding	+
ENSG00000160683	904.35	0.0725251	0.167418	0.598277	0.786807	CXCR5	11:118883766-118897799	protein_coding	+
ENSG00000130592	5.73782	0.0446331	0.285648	0.598494	0.787002	LSP1	11:1852970-1892267	protein_coding	+
ENSG00000274080	3.37105	-0.0386552	0.287809	0.598584	0.78707	AC005089.1	7:73609262-73611502	lncRNA	-
ENSG00000086967	3.05923	0.0249946	0.294683	0.598798	0.7873	MYBPC2	19:50432892-50466321	protein_coding	+
ENSG00000224578	146.863	0.0734886	0.161204	0.598877	0.787352	HNRNPA1P48	16:51553436-51647132	protein_coding	+
ENSG00000071794	2319.75	0.0744078	0.164887	0.598969	0.787376	HLTF	3:149030127-149086554	protein_coding	-
ENSG00000130768	102.885	0.0816346	0.20243	0.59899	0.787376	SMPDL3B	1:27935000-27959157	protein_coding	+
ENSG00000287166	6.11051	-0.0551129	0.279151	0.599012	0.787376	AC104561.4	8:23492170-23494897	lncRNA	+
ENSG00000145002	7.47812	0.0512559	0.282041	0.599063	0.787392	FAM86B2	8:12425614-12436343	protein_coding	-
ENSG00000112769	44.5192	0.0531489	0.280209	0.599117	0.787412	LAMA4	6:112108757-112254939	protein_coding	-
ENSG00000113048	3899.06	-0.0468629	0.0870503	0.599216	0.787491	MRPS27	5:72219409-72320646	protein_coding	-
ENSG00000250131	3.80743	0.0512033	0.282388	0.5995	0.787813	AC078881.1	4:177442519-177681381	lncRNA	+
ENSG00000130962	438.948	0.0757831	0.183626	0.599725	0.788057	PRRG1	X:37349275-37457295	protein_coding	+
ENSG00000149499	1114.06	0.0746922	0.175424	0.599803	0.788057	EML3	11:62602218-62612765	protein_coding	-
ENSG00000236991	8.14064	0.0562745	0.278234	0.599801	0.788057	EDRF1-AS1	10:125725634-125752110	lncRNA	-
ENSG00000258867	15.4688	0.0568328	0.275143	0.600233	0.788572	LINC01146	14:88024519-88098025	lncRNA	+
ENSG00000164509	29.6981	-0.0695887	0.259512	0.600293	0.788599	IL31RA	5:55851357-55922854	protein_coding	+
ENSG00000272031	35.2046	0.0747435	0.245488	0.600532	0.788862	ANKRD34A	1:145959441-145964575	protein_coding	-
ENSG00000169905	2376.89	-0.0627917	0.12604	0.600649	0.788912	TOR1AIP2	1:179839967-179877803	protein_coding	-
ENSG00000278834	137.315	0.071864	0.16083	0.600614	0.788912	AC073508.3	17:40648300-40649718	lncRNA	+
ENSG00000048342	710.983	-0.0771796	0.18399	0.600836	0.788972	CC2D2A	4:15469865-15601557	protein_coding	+
ENSG00000120616	700.621	0.0595064	0.126141	0.600856	0.788972	EPC1	10:32267751-32378798	protein_coding	-
ENSG00000142444	440.065	-0.0666888	0.140199	0.600832	0.788972	TIMM29	19:10928811-10933535	protein_coding	+
ENSG00000198939	4.93286	-0.0333733	0.290336	0.600738	0.788972	ZFP2	5:178895898-178933212	protein_coding	+
ENSG00000214736	2648.33	-0.059955	0.144542	0.600889	0.788972	TOMM6	6:41787662-41789898	protein_coding	+
ENSG00000233791	4.14501	0.0188635	0.292893	0.600983	0.789044	LINC01136	1:203298758-203305309	lncRNA	-
ENSG00000279329	59.44	0.078542	0.20194	0.601189	0.789262	AC020910.5	19:34675717-34677581	TEC	-
ENSG00000156042	27.8233	0.065872	0.265866	0.601429	0.789526	CFAP70	10:73253759-73358859	protein_coding	-
ENSG00000267551	4.99716	0.0480831	0.284165	0.601648	0.789763	AC005264.1	19:3141576-3155175	lncRNA	-
ENSG00000166446	19.3429	0.0416386	0.285824	0.60169	0.789767	CDYL2	16:80597907-80804598	protein_coding	-
ENSG00000116586	1296.02	-0.0663008	0.148199	0.601872	0.789852	LAMTOR2	1:156054752-156058510	protein_coding	+
ENSG00000144935	727.45	-0.0733249	0.177594	0.601859	0.789852	TRPC1	3:142724034-142807888	protein_coding	+
ENSG00000214796	14.5704	-0.0598653	0.274269	0.601796	0.789852	AC098934.1	1:202851828-202861620	transcribed_unprocessed_pseudogene	-
ENSG00000187091	188.006	0.0807984	0.195193	0.601953	0.789887	PLCD1	3:38007496-38029762	protein_coding	-
ENSG00000227855	36.2266	-0.0766831	0.236578	0.601977	0.789887	DPY19L2P3	7:29650227-29742594	transcribed_unprocessed_pseudogene	+
ENSG00000131759	1538.42	-0.0636013	0.138788	0.602131	0.789986	RARA	17:40309180-40357643	protein_coding	+
ENSG00000134684	3859.99	-0.0700907	0.14076	0.602119	0.789986	YARS	1:32775237-32818153	protein_coding	-
ENSG00000156869	99.7004	0.0760771	0.239587	0.602385	0.790141	FRRS1	1:99708632-99766631	protein_coding	-
ENSG00000164151	2434.82	-0.0671688	0.150281	0.602444	0.790141	ICE1	5:5420664-5490220	protein_coding	+
ENSG00000230992	4.5667	0.0456161	0.284947	0.602399	0.790141	FAM201B	2:132352722-132353318	processed_pseudogene	+
ENSG00000234782	5.4917	0.0510219	0.281479	0.602413	0.790141	TPT1P9	9:118082869-118083382	processed_pseudogene	-
ENSG00000286859	11.0932	0.0493851	0.283444	0.602398	0.790141	AL158214.2	1:230692533-230696888	lncRNA	-
ENSG00000163683	1655.87	-0.0737443	0.251674	0.602551	0.79023	SMIM14	4:39546336-39638902	protein_coding	-
ENSG00000251022	487.598	-0.0733657	0.1792	0.602616	0.790265	THAP9-AS1	4:82893009-82900960	lncRNA	-
ENSG00000075142	1700.05	-0.0560703	0.126539	0.602792	0.79029	SRI	7:88205118-88226993	protein_coding	-
ENSG00000138190	1282.17	-0.0433247	0.123085	0.602766	0.79029	EXOC6	10:92834713-93059493	protein_coding	+
ENSG00000149084	4042.23	0.0543881	0.112888	0.602749	0.79029	HSD17B12	11:43680680-43856617	protein_coding	+
ENSG00000172508	12.7376	-0.0580836	0.276185	0.602739	0.79029	CARNS1	11:67414968-67425607	protein_coding	+
ENSG00000134698	290.554	0.0748734	0.243578	0.602978	0.790388	AGO4	1:35808016-35857890	protein_coding	+
ENSG00000228532	4.53756	-0.0467715	0.283311	0.60297	0.790388	AC005000.1	X:115718942-115719229	processed_pseudogene	-
ENSG00000287934	3.87717	0.0388875	0.288178	0.602984	0.790388	AP001885.3	11:67252336-67261545	lncRNA	-
ENSG00000124279	519.614	-0.068919	0.156803	0.603037	0.790406	FASTKD3	5:7859159-7869037	protein_coding	-
ENSG00000123329	3.1613	0.0286934	0.29042	0.603236	0.790558	ARHGAP9	12:57472264-57488814	protein_coding	-
ENSG00000213658	82.2956	0.0773737	0.237558	0.603309	0.790558	LAT	16:28984826-28990783	protein_coding	+
ENSG00000249790	3.2946	0.0438223	0.285139	0.603222	0.790558	AC092490.1	12:8788253-8795789	lncRNA	+
ENSG00000283128	14.367	0.0715733	0.254494	0.603294	0.790558	AC009403.2	7:155474256-155644406	lncRNA	-
ENSG00000174996	2511.91	0.0534024	0.110171	0.603454	0.790666	KLC2	11:66257294-66267860	protein_coding	+
ENSG00000279594	3.69701	0.037762	0.288533	0.60347	0.790666	AL049780.3	14:75011269-75012851	TEC	-
ENSG00000146826	575.468	0.0680582	0.153463	0.603535	0.7907	MAP11	7:100154420-100158723	protein_coding	-
ENSG00000137185	217.345	-0.0668293	0.149098	0.60375	0.790879	ZSCAN9	6:28224886-28233482	protein_coding	+
ENSG00000176182	748.108	0.0615061	0.133271	0.603721	0.790879	MYPOP	19:45890023-45902613	protein_coding	-
ENSG00000255389	6.24539	0.0524007	0.280075	0.603903	0.791029	Z97989.1	6:111599875-111602295	lncRNA	+
ENSG00000009830	1588.37	-0.0637949	0.14015	0.603949	0.791037	POMT2	14:77274956-77320884	protein_coding	-
ENSG00000147813	563.026	-0.0750917	0.18176	0.604093	0.791175	NAPRT	8:143574785-143578649	protein_coding	-
ENSG00000138399	923.848	-0.0759633	0.159301	0.604291	0.79131	FASTKD1	2:169528508-169573875	protein_coding	-
ENSG00000240889	23.6763	0.0753586	0.240576	0.60428	0.79131	NDUFB2-AS1	7:140695336-140697077	lncRNA	-
ENSG00000287431	118.26	-0.0730318	0.245074	0.604313	0.79131	AC027601.6	17:81339183-81345966	lncRNA	-
ENSG00000076662	223.513	-0.0762738	0.184514	0.604426	0.791405	ICAM3	19:10333776-10339661	protein_coding	-
ENSG00000092929	197.353	-0.0765233	0.220594	0.604505	0.791457	UNC13D	17:75827225-75844717	protein_coding	-
ENSG00000146540	2354.74	-0.0632032	0.167427	0.604544	0.791458	C7orf50	7:996986-1138260	protein_coding	-
ENSG00000172840	813.235	-0.0726776	0.174644	0.604604	0.791485	PDP2	16:66878589-66895754	protein_coding	+
ENSG00000232748	53.8549	0.0763512	0.233593	0.604649	0.791493	AC135050.1	16:31056460-31062803	lncRNA	+
ENSG00000246523	6.87232	-0.0583932	0.274481	0.604749	0.791551	AP001528.1	11:86955616-87021909	lncRNA	+
ENSG00000254615	44.1518	-0.0762134	0.233487	0.604772	0.791551	AC027031.2	8:106270144-106272902	lncRNA	+
ENSG00000263335	20.3471	0.073898	0.244898	0.604861	0.791616	AF001548.2	16:15726674-15732993	lncRNA	+
ENSG00000285872	39.8284	-0.0779002	0.226251	0.604986	0.791729	AC007240.1	2:10287800-10302485	lncRNA	-
ENSG00000024422	9601.53	0.0655322	0.144955	0.605056	0.791764	EHD2	19:47713422-47743134	protein_coding	+
ENSG00000236514	5.31831	0.0438515	0.284488	0.605091	0.791764	AL135791.1	10:37857740-37859110	lncRNA	+
ENSG00000112149	53.5229	-0.0768257	0.231937	0.605228	0.791892	CD83	6:14117256-14136918	protein_coding	+
ENSG00000154118	93.267	0.077882	0.217585	0.605319	0.791959	JPH3	16:87601835-87698156	protein_coding	+
ENSG00000258738	91.2612	-0.0682356	0.157193	0.605406	0.791971	AL121603.2	14:34874343-34876459	lncRNA	+
ENSG00000267002	301.924	-0.0762328	0.22798	0.605376	0.791971	AC060780.1	17:43148368-43171037	lncRNA	-
ENSG00000185291	12.8629	0.0521178	0.278627	0.605543	0.792099	IL3RA	X:1336616-1382689	protein_coding	+
ENSG00000155827	2026.29	-0.0723728	0.174099	0.605671	0.792164	RNF20	9:101533853-101563344	protein_coding	+
ENSG00000261357	6.18771	0.0523034	0.280265	0.605654	0.792164	AC099518.2	16:19065991-19066694	lncRNA	+
ENSG00000279170	114.852	-0.0750049	0.203077	0.605739	0.792202	TSTD3	6:99520693-99589899	protein_coding	+
ENSG00000276272	4.36459	-0.0421457	0.285688	0.605929	0.792398	AC024884.2	12:56411944-56413190	lncRNA	-
ENSG00000170906	925.118	-0.0707791	0.170316	0.60619	0.792689	NDUFA3	19:54102728-54109257	protein_coding	+
ENSG00000198918	15013.5	0.0717059	0.1683	0.606518	0.793066	RPL39	X:119786504-119791630	protein_coding	-
ENSG00000114857	1372.27	-0.0736135	0.222922	0.606591	0.793098	NKTR	3:42600655-42648735	protein_coding	+
ENSG00000140104	631.263	0.0662476	0.142585	0.60666	0.793098	CLBA1	14:104985775-105010482	protein_coding	+
ENSG00000258713	3.96756	0.0320219	0.289927	0.606653	0.793098	C20orf141	20:2814987-2815833	protein_coding	+
ENSG00000120322	48.9938	-0.0777862	0.216169	0.6069	0.793104	PCDHB8	5:141177790-141180529	protein_coding	+
ENSG00000136628	5723.47	-0.0629179	0.141785	0.606861	0.793104	EPRS	1:219968600-220046530	protein_coding	-
ENSG00000174010	699.342	-0.0701564	0.166046	0.606818	0.793104	KLHL15	X:23983720-24027186	protein_coding	-
ENSG00000197905	1021.53	-0.0708226	0.172044	0.606829	0.793104	TEAD4	12:2959330-3040676	protein_coding	+
ENSG00000214960	52.4687	-0.0709357	0.252364	0.606771	0.793104	CRPPA	7:16087525-16421538	protein_coding	-
ENSG00000273361	17.3231	-0.0696852	0.256302	0.606832	0.793104	AC021016.3	2:218398743-218399219	lncRNA	-
ENSG00000022976	487.629	0.0559972	0.118284	0.607138	0.79316	ZNF839	14:102317377-102342702	protein_coding	+
ENSG00000132305	5162.62	-0.0625123	0.13842	0.607174	0.79316	IMMT	2:86143932-86195770	protein_coding	-
ENSG00000167136	827.551	0.0775475	0.177441	0.607059	0.79316	ENDOG	9:128818500-128822676	protein_coding	+
ENSG00000198673	8.14292	-0.0338252	0.288835	0.607043	0.79316	TAFA2	12:61708259-62279150	protein_coding	-
ENSG00000267221	84.784	0.0764135	0.201282	0.607111	0.79316	C17orf113	17:42038232-42050614	protein_coding	-
ENSG00000285304	12.3353	-0.028489	0.290529	0.607178	0.79316	Z83844.3	22:37639693-37666932	protein_coding	+
ENSG00000105750	3.2828	-0.0396263	0.287092	0.607247	0.7932	ZNF85	19:20923222-20950697	protein_coding	+
ENSG00000244694	19.8144	0.0634293	0.264501	0.607318	0.79324	PTCHD4	6:47878028-48068689	protein_coding	-
ENSG00000143093	689.418	-0.0608086	0.132214	0.607371	0.793258	STRIP1	1:110031577-110074641	protein_coding	+
ENSG00000162591	794.887	0.0767583	0.223443	0.607574	0.793424	MEGF6	1:3487951-3611508	protein_coding	-
ENSG00000281181	5510.37	0.0653371	0.2603	0.607576	0.793424	FP236383.3	21:8437629-8438551	lncRNA	-
ENSG00000071655	3322.29	0.0684793	0.156756	0.607658	0.793479	MBD3	19:1573596-1592865	protein_coding	-
ENSG00000204427	561.768	0.0500341	0.111919	0.607801	0.793575	ABHD16A	6:31686955-31703356	protein_coding	-
ENSG00000273576	41.9194	0.0764125	0.225793	0.60781	0.793575	AC009283.1	17:39566915-39567559	lncRNA	+
ENSG00000271452	7.16163	0.0509123	0.280977	0.607887	0.793625	AC005034.5	2:75669989-75670454	lncRNA	+
ENSG00000151150	164.649	0.0538825	0.278629	0.608232	0.793886	ANK3	10:60026298-60733490	protein_coding	-
ENSG00000196981	339.683	0.0696773	0.156215	0.608244	0.793886	WDR5B	3:122412332-122416051	protein_coding	-
ENSG00000204196	67.2956	0.0769112	0.217284	0.608235	0.793886	RPL12P16	2:203190780-203191277	processed_pseudogene	+
ENSG00000244184	16.3317	0.0716444	0.253626	0.608236	0.793886	AC091153.3	17:4704230-4705529	lncRNA	+
ENSG00000128692	30.5791	-0.076252	0.223846	0.608371	0.793949	EIF2S2P4	2:170751805-170752788	processed_pseudogene	+
ENSG00000157326	983.193	0.0733083	0.177699	0.608367	0.793949	DHRS4	14:23953734-23969279	protein_coding	+
ENSG00000106948	252.996	0.063026	0.163928	0.608564	0.79415	AKNA	9:114334156-114394405	protein_coding	-
ENSG00000228158	20.4788	0.0717728	0.250775	0.608768	0.794262	TLE1P1	X:65408084-65408672	processed_pseudogene	+
ENSG00000276846	3.43413	0.0331627	0.289224	0.608691	0.794262	AC016590.3	19:37314868-37315620	lncRNA	-
ENSG00000279307	12.4435	-0.0663094	0.262991	0.608747	0.794262	AC012065.5	2:20529467-20529976	processed_pseudogene	-
ENSG00000286067	86.2006	-0.0666054	0.262045	0.608832	0.794294	AC004263.2	12:120218070-120222668	lncRNA	+
ENSG00000122691	146.988	-0.0731536	0.180722	0.608892	0.794321	TWIST1	7:19020991-19117636	protein_coding	-
ENSG00000049656	5832.39	0.0703555	0.16575	0.609179	0.794468	CLPTM1L	5:1317752-1345099	protein_coding	-
ENSG00000071553	4898.52	0.0546932	0.114425	0.609202	0.794468	ATP6AP1	X:154428645-154436516	protein_coding	+
ENSG00000081014	1157.19	-0.0582243	0.135749	0.6095	0.794468	AP4E1	15:50908672-51005895	protein_coding	+
ENSG00000092439	2821.97	-0.0627968	0.135732	0.60941	0.794468	TRPM7	15:50552473-50686797	protein_coding	-
ENSG00000107164	2670.38	0.0622323	0.121488	0.609169	0.794468	FUBP3	9:130578965-130638352	protein_coding	+
ENSG00000131188	848.548	-0.0701156	0.179457	0.609199	0.794468	PRR7	5:177446445-177456286	protein_coding	+
ENSG00000139154	1304.03	-0.0641864	0.150061	0.609554	0.794468	AEBP2	12:19404045-19720801	protein_coding	+
ENSG00000170604	2404.82	-0.062491	0.139328	0.609318	0.794468	IRF2BP1	19:45883608-45886141	protein_coding	-
ENSG00000171617	2201.75	-0.0700433	0.169229	0.609498	0.794468	ENC1	5:74627406-74641424	protein_coding	-
ENSG00000223508	36.7058	-0.0742525	0.237676	0.609257	0.794468	RPL23AP53	8:213186-232231	transcribed_processed_pseudogene	-
ENSG00000232811	51.9421	0.0766435	0.219251	0.609411	0.794468	AL360270.1	1:110943467-110952848	lncRNA	+
ENSG00000235560	17.0006	0.0681775	0.259915	0.609555	0.794468	AC002310.1	16:30534752-30537149	lncRNA	+
ENSG00000259171	63.8856	0.0324483	0.29013	0.609096	0.794468	AL163636.2	14:20684587-20700576	protein_coding	+
ENSG00000279873	16.2719	-0.0575059	0.275476	0.609346	0.794468	LINC01126	2:43227210-43228855	lncRNA	+
ENSG00000250714	38.7698	-0.0751298	0.229183	0.609622	0.794497	AC100861.2	8:23225233-23230915	lncRNA	-
ENSG00000282164	21.0673	-0.066683	0.262174	0.609655	0.794497	PEG13	8:140094894-140100543	lncRNA	-
ENSG00000154727	782.875	0.0667281	0.135648	0.609695	0.794498	GABPA	21:25734570-25772460	protein_coding	+
ENSG00000214262	159.745	-0.0663403	0.26417	0.609944	0.794746	ANKRD36BP1	1:168245565-168247343	transcribed_processed_pseudogene	-
ENSG00000231500	24727.7	0.0679968	0.15626	0.609964	0.794746	RPS18	6:33272075-33276511	protein_coding	+
ENSG00000224680	3.18519	-0.0397352	0.286576	0.610044	0.794798	PLA2G12AP1	1:52368677-52369244	processed_pseudogene	+
ENSG00000131015	58.7974	0.0729425	0.222307	0.610174	0.794816	ULBP2	6:149942014-149949235	protein_coding	+
ENSG00000253944	10.9028	-0.0404208	0.286631	0.610107	0.794816	AC027117.2	8:17801345-17861069	lncRNA	+
ENSG00000270106	4.58466	0.0439545	0.285206	0.610175	0.794816	TSNAX-DISC1	1:231528653-231819244	protein_coding	+
ENSG00000135966	1686.07	-0.0627918	0.150388	0.610245	0.794846	TGFBRAP1	2:105264391-105329735	protein_coding	-
ENSG00000162572	135.68	0.0743096	0.242243	0.610277	0.794846	SCNN1D	1:1280436-1292029	protein_coding	+
ENSG00000048649	1293.13	-0.0677323	0.162931	0.610409	0.794944	RSF1	11:77659996-77821017	protein_coding	-
ENSG00000275496	203.437	0.0359074	0.28914	0.610436	0.794944	CU633906.1	21:6228966-6267317	lncRNA	-
ENSG00000284727	4.47203	0.035759	0.288718	0.61047	0.794944	AC116562.4	4:4048211-4107583	transcribed_unprocessed_pseudogene	-
ENSG00000198034	31469.7	-0.0604236	0.122148	0.610574	0.795027	RPS4X	X:72255679-72277248	protein_coding	-
ENSG00000112200	870.004	-0.0647009	0.147425	0.610731	0.795181	ZNF451	6:57086844-57170305	protein_coding	+
ENSG00000074621	277.545	-0.0780878	0.217053	0.610928	0.795357	SLC24A1	15:65611366-65660995	protein_coding	+
ENSG00000101974	826.274	-0.070474	0.17066	0.610984	0.795357	ATP11C	X:139726346-139945276	protein_coding	-
ENSG00000235587	5.45318	0.0485942	0.282143	0.610962	0.795357	GAPDHP65	X:46439709-46440714	processed_pseudogene	-
ENSG00000113732	5718.61	0.0698907	0.139377	0.611067	0.795414	ATP6V0E1	5:172983771-173035445	protein_coding	+
ENSG00000120262	18.3188	0.0489819	0.281611	0.611183	0.795452	CCDC170	6:151494017-151621193	protein_coding	+
ENSG00000132581	1932.98	0.0602205	0.13363	0.611141	0.795452	SDF2	17:28648356-28662189	protein_coding	-
ENSG00000204842	1928.71	-0.044182	0.0880434	0.611214	0.795452	ATXN2	12:111443485-111599676	protein_coding	-
ENSG00000136826	385.138	0.0761642	0.198788	0.611277	0.795482	KLF4	9:107484852-107490482	protein_coding	-
ENSG00000262155	15.8687	0.0679604	0.259223	0.611362	0.795542	LINC02175	16:25066937-25088618	lncRNA	+
ENSG00000267649	5.16403	0.0363922	0.288247	0.611525	0.795702	AC010327.5	19:55216660-55221616	lncRNA	+
ENSG00000105641	12.1996	-0.0485722	0.281508	0.611587	0.795732	SLC5A5	19:17871945-17895174	protein_coding	+
ENSG00000165476	2998.21	0.0583711	0.124637	0.611641	0.795752	REEP3	10:63521401-63625128	protein_coding	+
ENSG00000103966	1275.33	0.0733124	0.179017	0.611693	0.795766	EHD4	15:41895933-41972557	protein_coding	-
ENSG00000169330	69.4204	0.0752195	0.218588	0.61181	0.795766	MINAR1	15:79432516-79472290	protein_coding	+
ENSG00000181555	1829.36	-0.0640783	0.141581	0.611785	0.795766	SETD2	3:47016429-47163967	protein_coding	-
ENSG00000203875	5309.88	0.0771712	0.173225	0.611809	0.795766	SNHG5	6:85650491-85678932	lncRNA	-
ENSG00000258457	14.8409	0.0657846	0.262792	0.611889	0.795818	AL132780.2	14:22982698-22999078	lncRNA	+
ENSG00000160345	204.11	0.0690952	0.16257	0.611975	0.795879	C9orf116	9:135495181-135501734	protein_coding	-
ENSG00000229766	5.44632	-0.0397364	0.286229	0.612204	0.796125	AL021396.1	20:8019180-8043512	lncRNA	+
ENSG00000198711	5.52176	-0.0476965	0.282186	0.612374	0.796293	SSBP3-AS1	1:54236440-54239063	lncRNA	+
ENSG00000253305	24.7562	-0.0646248	0.263513	0.612412	0.796293	PCDHGB6	5:141408021-141512979	protein_coding	+
ENSG00000225920	3.60585	-0.0414231	0.286282	0.612497	0.796352	RIMKLBP2	1:219199914-219200567	processed_pseudogene	-
ENSG00000134824	20328.1	-0.0598567	0.133255	0.612558	0.796381	FADS2	11:61792980-61867354	protein_coding	+
ENSG00000121274	1018.06	0.0616199	0.144421	0.612665	0.796469	TENT4B	16:50152918-50235310	protein_coding	+
ENSG00000259417	4.31787	-0.0491342	0.281294	0.612712	0.796478	CTXND1	15:80195481-80252213	protein_coding	-
ENSG00000067533	1267.62	-0.070218	0.167701	0.61287	0.796479	RRP15	1:218285293-218337983	protein_coding	+
ENSG00000139531	609.211	0.0470759	0.100724	0.612796	0.796479	SUOX	12:55997180-56006641	protein_coding	+
ENSG00000166183	3.55296	0.0317635	0.289307	0.612773	0.796479	ASPG	14:104085686-104115582	protein_coding	+
ENSG00000234928	4.95034	-0.0361855	0.288355	0.612843	0.796479	LINC01659	22:23433564-23435071	lncRNA	+
ENSG00000109927	13.9226	0.0518858	0.279929	0.612936	0.796491	TECTA	11:121101173-121191493	protein_coding	+
ENSG00000163909	245.476	0.0530394	0.111893	0.612973	0.796491	HEYL	1:39623435-39639643	protein_coding	-
ENSG00000168763	1396.03	-0.0467142	0.0958819	0.613033	0.796491	CNNM3	2:96816245-96835382	protein_coding	+
ENSG00000180385	52.9689	-0.0638344	0.263486	0.613114	0.796491	EMC3-AS1	3:9986893-10006990	transcribed_unprocessed_pseudogene	+
ENSG00000256206	14.1457	0.0484126	0.281374	0.613116	0.796491	AC018523.2	11:14493783-14520344	protein_coding	-
ENSG00000259366	12.0186	-0.0582806	0.269476	0.613058	0.796491	AC108449.2	8:29055935-29056685	lncRNA	+
ENSG00000249242	90.836	-0.0742551	0.193927	0.613216	0.79657	TMEM150C	4:82483170-82562357	protein_coding	-
ENSG00000132153	3641.54	0.0608762	0.133687	0.613413	0.796774	DHX30	3:47802909-47850195	protein_coding	+
ENSG00000138604	1415.82	-0.0568259	0.11247	0.613564	0.79682	GLCE	15:69160584-69272217	protein_coding	+
ENSG00000169733	1345.11	0.0674977	0.158328	0.613609	0.79682	RFNG	17:82047902-82051831	protein_coding	-
ENSG00000226328	79.0186	0.0701224	0.252364	0.613531	0.79682	NUP50-DT	22:45133020-45163781	lncRNA	-
ENSG00000272108	3.34013	0.0392983	0.286824	0.613644	0.79682	AC244517.1	5:141118680-141120765	lncRNA	+
ENSG00000278233	7.95122	0.0121119	0.294296	0.61361	0.79682	RNA5-8SN2	21:8212572-8212724	rRNA	+
ENSG00000013583	1217.67	0.0635049	0.143864	0.613775	0.796844	HEBP1	12:12974870-13000265	protein_coding	-
ENSG00000086619	511.266	0.0776506	0.210264	0.613835	0.796844	ERO1B	1:236215555-236281985	protein_coding	-
ENSG00000112812	138.691	-0.0746225	0.228028	0.613888	0.796844	PRSS16	6:27247701-27256624	protein_coding	+
ENSG00000224729	3.57169	-0.0265933	0.290599	0.6139	0.796844	PCOLCE-AS1	7:100589402-100604206	lncRNA	-
ENSG00000227640	78.5232	-0.0736704	0.238561	0.613894	0.796844	SOX21-AS1	13:94703454-94803430	lncRNA	+
ENSG00000278677	9.59366	-0.0620752	0.26653	0.613775	0.796844	HIST1H2AM	6:27892757-27893149	protein_coding	-
ENSG00000119684	872.444	0.0515633	0.109466	0.614066	0.797009	MLH3	14:75013764-75051532	protein_coding	-
ENSG00000240219	10.0837	-0.0539573	0.277796	0.614159	0.797041	AL512306.2	1:204626775-204629712	lncRNA	+
ENSG00000254862	3.73725	-0.0375625	0.288048	0.61417	0.797041	AC100771.2	11:27471729-27482433	lncRNA	+
ENSG00000074582	947.004	0.0470535	0.099641	0.614346	0.797218	BCS1L	2:218658764-218663443	protein_coding	+
ENSG00000101166	3271.27	-0.044406	0.0964416	0.614424	0.797218	PRELID3B	20:59033145-59042809	protein_coding	-
ENSG00000160801	13.7313	0.0592287	0.271774	0.614403	0.797218	PTH1R	3:46877721-46903799	protein_coding	+
ENSG00000142655	609.896	-0.0549423	0.121064	0.614511	0.797279	PEX14	1:10472288-10630758	protein_coding	+
ENSG00000272072	3.33108	-0.0361068	0.288053	0.614551	0.79728	AC004492.1	7:107192559-107193300	lncRNA	-
ENSG00000198780	521.105	-0.0746309	0.221793	0.614651	0.797359	FAM169A	5:74777574-74866966	protein_coding	-
ENSG00000152104	1353.74	-0.0740796	0.211894	0.614869	0.797591	PTPN14	1:214348700-214552449	protein_coding	-
ENSG00000237214	14.1314	0.0638638	0.265308	0.614934	0.797623	AL080243.2	22:41064052-41064633	processed_pseudogene	+
ENSG00000267512	128.399	-0.0746995	0.202025	0.615134	0.797831	AC011446.1	19:13139617-13141147	lncRNA	-
ENSG00000083838	523.258	0.0574352	0.128181	0.615365	0.79808	ZNF446	19:58474017-58481230	protein_coding	+
ENSG00000176641	3.71744	0.028588	0.290877	0.615695	0.798456	RNF152	18:61808067-61894247	protein_coding	-
ENSG00000240225	370.044	0.0720812	0.183818	0.615847	0.798603	ZNF542P	19:56368099-56379828	transcribed_unprocessed_pseudogene	+
ENSG00000116406	1210.66	-0.0661613	0.163244	0.61618	0.798743	EDEM3	1:184690237-184754907	protein_coding	-
ENSG00000119661	566.052	-0.0748032	0.188586	0.616165	0.798743	DNAL1	14:73644875-73703732	protein_coding	+
ENSG00000122367	10.675	0.0537351	0.275313	0.616219	0.798743	LDB3	10:86668449-86736068	protein_coding	+
ENSG00000152804	853.208	-0.072953	0.17124	0.616232	0.798743	HHEX	10:92689955-92695647	protein_coding	+
ENSG00000215241	9.78745	0.0477553	0.282194	0.616165	0.798743	LINC02449	12:8235415-8242564	lncRNA	+
ENSG00000284693	7.30378	0.0584009	0.272891	0.616224	0.798743	LINC02606	1:9425094-9440564	lncRNA	-
ENSG00000286185	33.3542	0.0139094	0.293962	0.616208	0.798743	AC242842.3	1:149390623-149556361	protein_coding	+
ENSG00000086061	9688.28	0.0676015	0.159315	0.6163	0.79878	DNAJA1	9:33025273-33039907	protein_coding	+
ENSG00000091536	11.9879	-0.0374867	0.287227	0.616378	0.79883	MYO15A	17:18108706-18179802	protein_coding	+
ENSG00000090376	11.3116	-0.0461134	0.282827	0.616463	0.798858	IRAK3	12:66188879-66254622	protein_coding	+
ENSG00000162873	21.4643	-0.0596977	0.268758	0.616478	0.798858	KLHDC8A	1:205336065-205357090	protein_coding	-
ENSG00000149357	3382.5	0.0584257	0.131185	0.616582	0.798909	LAMTOR1	11:72085895-72103297	protein_coding	-
ENSG00000185043	3159.93	-0.060129	0.14921	0.616635	0.798909	CIB1	15:90229975-90234047	protein_coding	-
ENSG00000226887	31.4458	-0.0706184	0.244546	0.616637	0.798909	ERVMER34-1	4:52722618-52751586	protein_coding	-
ENSG00000118407	458.628	-0.0713439	0.242664	0.616753	0.798972	FILIP1	6:75291859-75493800	protein_coding	-
ENSG00000224409	3.63136	0.045612	0.283561	0.616804	0.798972	AC114489.1	1:32717734-32725237	lncRNA	-
ENSG00000262185	7.85362	0.0532853	0.278277	0.616776	0.798972	AC005736.1	16:3930806-3950586	lncRNA	-
ENSG00000132603	2018.21	-0.0628585	0.14105	0.617037	0.799171	NIP7	16:69337996-69343106	protein_coding	+
ENSG00000163002	1053.15	-0.0565799	0.134853	0.617035	0.799171	NUP35	2:183117513-183161680	protein_coding	+
ENSG00000100650	4645.54	-0.0479887	0.110503	0.617175	0.799249	SRSF5	14:69726900-69772005	protein_coding	+
ENSG00000262049	507.371	-0.0686896	0.164267	0.617169	0.799249	AC139530.2	17:81701324-81703300	lncRNA	-
ENSG00000171388	68.4766	-0.0650346	0.258001	0.617358	0.799434	APLN	X:129645259-129654956	protein_coding	-
ENSG00000197728	10993.8	-0.0641938	0.150185	0.617629	0.799592	RPS26	12:56041351-56044697	protein_coding	+
ENSG00000254681	403.494	0.0427317	0.286434	0.617638	0.799592	PKD1P5	16:18374521-18401940	transcribed_unprocessed_pseudogene	-
ENSG00000277053	2447.1	0.0687795	0.161111	0.617614	0.799592	GTF2IP1	7:75185385-75237696	transcribed_unprocessed_pseudogene	-
ENSG00000279748	5.64526	0.0438951	0.285213	0.617522	0.799592	AC008764.9	19:16586905-16589409	TEC	+
ENSG00000146700	21.8401	-0.0702044	0.247474	0.617755	0.799692	SSC4D	7:76389334-76409697	protein_coding	-
ENSG00000256282	3.21286	-0.0332127	0.28864	0.61818	0.800191	AC112694.1	11:18595459-18599683	transcribed_processed_pseudogene	-
ENSG00000143578	201.707	-0.0746338	0.189268	0.618659	0.80076	CREB3L4	1:153967534-153974361	protein_coding	+
ENSG00000088053	3.97353	-0.0408326	0.285312	0.618743	0.800771	GP6	19:55013705-55038264	protein_coding	-
ENSG00000226752	467.65	0.0735795	0.199897	0.618747	0.800771	CUTALP	9:120824828-120854385	transcribed_unitary_pseudogene	+
ENSG00000149923	3628.48	-0.0572041	0.131956	0.618843	0.800798	PPP4C	16:30075978-30085376	protein_coding	+
ENSG00000196678	482.754	-0.0719837	0.188838	0.618847	0.800798	ERI2	16:20780193-20900349	protein_coding	-
ENSG00000232671	28.584	-0.069727	0.246472	0.619006	0.800952	ZNF687-AS1	1:151279678-151281950	lncRNA	-
ENSG00000254614	78.7806	0.0751532	0.170277	0.619114	0.801041	AP003068.2	11:65177606-65181834	lncRNA	-
ENSG00000170412	1994.52	0.0661483	0.155469	0.619247	0.801162	GPRC5C	17:74424851-74451653	protein_coding	+
ENSG00000105829	1262.66	0.0713686	0.179763	0.619395	0.801224	BET1	7:93962762-94004382	protein_coding	-
ENSG00000137274	547.902	-0.0633209	0.144989	0.619414	0.801224	BPHL	6:3118374-3153578	protein_coding	+
ENSG00000250053	3.68154	0.0308353	0.290111	0.619354	0.801224	RARRES2P4	4:190037916-190038399	processed_pseudogene	-
ENSG00000150990	3454.75	0.0638973	0.146625	0.619465	0.801226	DHX37	12:124946825-124989131	protein_coding	-
ENSG00000226648	12.7777	-0.0526311	0.277561	0.619494	0.801226	PLCG1-AS1	20:41098019-41138003	lncRNA	-
ENSG00000080298	224.759	-0.0727593	0.212965	0.619853	0.801327	RFX3	9:3218297-3526004	protein_coding	-
ENSG00000107249	1302.68	-0.0697913	0.180075	0.619789	0.801327	GLIS3	9:3824127-4348392	protein_coding	-
ENSG00000148606	1529.03	-0.0537364	0.119252	0.619857	0.801327	POLR3A	10:77969251-78029515	protein_coding	-
ENSG00000166455	24.2989	0.0640191	0.263874	0.619776	0.801327	C16orf46	16:81053497-81077267	protein_coding	-
ENSG00000175606	1866.62	-0.0507347	0.108115	0.61989	0.801327	TMEM70	8:73972437-73982783	protein_coding	+
ENSG00000225131	12.0648	0.065255	0.260243	0.619673	0.801327	PSME2P2	13:48771128-48771827	processed_pseudogene	+
ENSG00000231107	11.0595	0.0573288	0.27187	0.619834	0.801327	LINC01508	9:90300885-90433566	lncRNA	-
ENSG00000259185	116.237	0.0723134	0.235506	0.619859	0.801327	AC090971.1	15:51908902-51909642	lncRNA	-
ENSG00000262246	650.085	-0.0660955	0.160137	0.619994	0.80141	CORO7	16:4354542-4425705	protein_coding	-
ENSG00000102981	163.201	-0.073851	0.193056	0.620322	0.801738	PARD6A	16:67660946-67662778	protein_coding	+
ENSG00000286070	2717.99	-0.0702975	0.16547	0.620327	0.801738	GGT1	22:24556007-24629005	protein_coding	+
ENSG00000137497	5489.81	-0.0395546	0.0899275	0.620519	0.801935	NUMA1	11:72002864-72080693	protein_coding	-
ENSG00000106701	383.231	-0.074684	0.213977	0.620605	0.80194	FSD1L	9:105447796-105552433	protein_coding	+
ENSG00000256525	462.293	-0.0564616	0.126863	0.620596	0.80194	POLG2	17:64477785-64497054	protein_coding	-
ENSG00000260735	33.9581	0.0710643	0.242069	0.620642	0.80194	AC139256.1	16:15094411-15109197	transcribed_processed_pseudogene	+
ENSG00000133265	3726.06	-0.0741671	0.178274	0.62082	0.802119	HSPBP1	19:55262223-55280381	protein_coding	-
ENSG00000106617	1198.58	0.0640715	0.153797	0.620954	0.802138	PRKAG2	7:151556124-151877125	protein_coding	-
ENSG00000281404	15.6707	-0.0565884	0.271569	0.620949	0.802138	LINC01176	7:30390885-30412375	lncRNA	+
ENSG00000285649	5.66768	-0.0497357	0.279289	0.620929	0.802138	AL357079.2	1:43968351-43974821	lncRNA	-
ENSG00000177200	1691.05	0.0641624	0.150353	0.621099	0.802223	CHD9	16:53055033-53329150	protein_coding	+
ENSG00000206159	32.3006	-0.0717892	0.245232	0.621082	0.802223	GYG2P1	Y:12088010-12421587	transcribed_unprocessed_pseudogene	-
ENSG00000121542	477.064	-0.0664475	0.161079	0.621156	0.802246	SEC22A	3:123201927-123274136	protein_coding	+
ENSG00000072163	180.168	0.0788332	0.220511	0.621243	0.802307	LIMS2	2:127638381-127681786	protein_coding	-
ENSG00000124226	2654.05	0.061309	0.137934	0.621354	0.802364	RNF114	20:49936336-49953885	protein_coding	+
ENSG00000145934	2.98775	0.023298	0.29182	0.621644	0.802364	TENM2	5:167284799-168264157	protein_coding	+
ENSG00000166197	6904.14	-0.069139	0.174543	0.621586	0.802364	NOLC1	10:102152176-102163871	protein_coding	+
ENSG00000168772	45.4477	-0.0589267	0.270363	0.621633	0.802364	CXXC4	4:104468308-104494901	protein_coding	-
ENSG00000177954	10812.6	0.0604841	0.142675	0.621603	0.802364	RPS27	1:153990762-153992155	protein_coding	+
ENSG00000183833	16.1902	-0.0421993	0.284128	0.621382	0.802364	MAATS1	3:119703022-119767102	protein_coding	+
ENSG00000189269	4.17797	0.0415541	0.285564	0.62153	0.802364	DRICH1	22:23608452-23632321	protein_coding	-
ENSG00000244274	239.767	0.072316	0.199484	0.621602	0.802364	DBNDD2	20:45406057-45410610	protein_coding	+
ENSG00000253327	3.07643	0.037458	0.2879	0.62155	0.802364	RAD21-AS1	8:116874424-116876868	lncRNA	+
ENSG00000234912	403.709	-0.0610313	0.135015	0.621764	0.802467	SNHG20	17:77086716-77099902	lncRNA	+
ENSG00000053747	3385.82	-0.0596191	0.150531	0.622029	0.802535	LAMA3	18:23689443-23956222	protein_coding	+
ENSG00000132819	1144.7	0.066293	0.159698	0.622096	0.802535	RBM38	20:57391396-57409333	protein_coding	+
ENSG00000146966	48.2331	0.0687377	0.242862	0.622013	0.802535	DENND2A	7:140518420-140673993	protein_coding	-
ENSG00000163602	1069.25	-0.0589129	0.133373	0.622072	0.802535	RYBP	3:72371825-72446621	protein_coding	-
ENSG00000171303	182.494	0.071188	0.237654	0.621915	0.802535	KCNK3	2:26692690-26733420	protein_coding	+
ENSG00000205133	604.005	-0.0739094	0.217021	0.62213	0.802535	TRIQK	8:92883530-93017673	protein_coding	-
ENSG00000235237	4.57451	-0.0320427	0.288748	0.622057	0.802535	Z82188.2	22:37166757-37182850	lncRNA	+
ENSG00000285733	4.07371	-0.0367914	0.287108	0.622135	0.802535	AL031315.1	6:169419969-169702047	protein_coding	-
ENSG00000086570	3.39586	-0.0351172	0.287412	0.622241	0.80257	FAT2	5:151504093-151568944	protein_coding	-
ENSG00000182379	207.418	-0.0751743	0.166086	0.622235	0.80257	NXPH4	12:57216794-57226449	protein_coding	+
ENSG00000107902	256.556	-0.0717063	0.200043	0.622282	0.802572	LHPP	10:124461823-124617888	protein_coding	+
ENSG00000137504	3856.77	0.0598105	0.17565	0.622437	0.802625	CREBZF	11:85659708-85682908	protein_coding	-
ENSG00000170681	30.6062	0.0732355	0.2278	0.622443	0.802625	CAVIN4	9:100578079-100587906	protein_coding	+
ENSG00000196642	5760.02	-0.0654753	0.144164	0.622429	0.802625	RABL6	9:136807943-136841187	protein_coding	+
ENSG00000182774	24549.1	-0.0582442	0.141749	0.622628	0.802794	RPS17	15:82536750-82540459	protein_coding	-
ENSG00000248235	5.06647	-0.0260693	0.291066	0.622653	0.802794	AC037459.1	8:22589274-22602084	protein_coding	+
ENSG00000278611	2.90974	0.0447745	0.283423	0.622739	0.802853	ZNF426-DT	19:9538693-9539734	lncRNA	+
ENSG00000183775	15.4169	0.0574465	0.273641	0.622841	0.802894	KCTD16	5:144170873-144485686	protein_coding	+
ENSG00000258568	11.3578	-0.0607832	0.267583	0.622889	0.802894	RHOQP1	14:49599994-49600572	processed_pseudogene	+
ENSG00000272505	3.95905	0.0379089	0.286619	0.622859	0.802894	AC104964.4	8:10486807-10489666	lncRNA	+
ENSG00000170430	318.571	-0.0647077	0.154136	0.622934	0.802901	MGMT	10:129467190-129770983	protein_coding	+
ENSG00000100528	5648.81	0.0555779	0.129993	0.623117	0.802923	CNIH1	14:54423561-54441391	protein_coding	-
ENSG00000102241	2762.85	0.0611637	0.148674	0.623141	0.802923	HTATSF1	X:136497079-136512346	protein_coding	+
ENSG00000136436	2603	0.0687218	0.147092	0.622995	0.802923	CALCOCO2	17:48830988-48866522	protein_coding	+
ENSG00000177469	19615	0.0741433	0.216237	0.623207	0.802923	CAVIN1	17:42402449-42423256	protein_coding	-
ENSG00000243243	4.44714	-0.0454765	0.281742	0.623109	0.802923	AC073130.2	7:116237929-116327896	lncRNA	-
ENSG00000260947	25.2157	0.0706258	0.243015	0.623228	0.802923	AL356489.2	9:33697459-33700986	lncRNA	+
ENSG00000272468	8.67048	0.0525657	0.276282	0.62323	0.802923	AL021807.1	6:27122657-27123221	lncRNA	-
ENSG00000077454	1042.43	-0.0579886	0.148694	0.623279	0.802936	LRCH4	7:100574011-100586129	protein_coding	-
ENSG00000166762	20.2188	-0.059445	0.266299	0.623463	0.80307	CATSPER2	15:43628503-43668118	protein_coding	-
ENSG00000235899	11.2606	0.0509563	0.277819	0.623438	0.80307	LINC01564	6:53616471-53631400	lncRNA	+
ENSG00000273045	49.5076	0.0728298	0.228972	0.623571	0.803158	C2orf15	2:99141485-99151487	protein_coding	+
ENSG00000263412	57.2643	0.0640302	0.261613	0.623793	0.80329	AC004477.1	17:48045141-48048073	lncRNA	-
ENSG00000272202	5.21568	0.0471018	0.28139	0.623758	0.80329	AC097358.2	3:57078943-57080101	lncRNA	+
ENSG00000272791	9.20454	0.0533953	0.276632	0.623764	0.80329	AC073389.3	10:73630556-73631490	lncRNA	+
ENSG00000260747	27.7676	-0.0728537	0.216978	0.623962	0.803457	AC022968.1	18:68277802-68278243	processed_pseudogene	-
ENSG00000162687	16.338	-0.0439743	0.283674	0.624168	0.803645	KCNT2	1:196225779-196609225	protein_coding	-
ENSG00000165434	1333.11	-0.0742937	0.217523	0.624227	0.803645	PGM2L1	11:74330316-74398433	protein_coding	-
ENSG00000237550	7420.59	0.069024	0.172287	0.624218	0.803645	AC243919.1	15:82372196-82372912	transcribed_processed_pseudogene	-
ENSG00000250251	785.434	-0.0725229	0.226854	0.624337	0.803735	PKD1P6	16:15125242-15154564	transcribed_unprocessed_pseudogene	-
ENSG00000052841	1839.8	-0.0482072	0.10396	0.624911	0.803753	TTC17	11:43358920-43494933	protein_coding	+
ENSG00000074695	4075.28	-0.0618524	0.139387	0.624772	0.803753	LMAN1	18:59327823-59359265	protein_coding	-
ENSG00000089195	1437.14	0.0718057	0.162	0.624971	0.803753	TRMT6	20:5937228-5950558	protein_coding	-
ENSG00000091844	439.071	0.0719952	0.169217	0.624735	0.803753	RGS17	6:153004459-153131282	protein_coding	-
ENSG00000101193	1693.52	0.0395225	0.0854497	0.624611	0.803753	GID8	20:62938147-62948475	protein_coding	+
ENSG00000148730	2035.93	0.0468796	0.10675	0.624843	0.803753	EIF4EBP2	10:70404145-70428618	protein_coding	+
ENSG00000153157	90.5448	-0.0715051	0.225693	0.624907	0.803753	SYCP2L	6:10886831-10979320	protein_coding	+
ENSG00000160883	2.93253	0.0270473	0.290754	0.62451	0.803753	HK3	5:176880869-176899346	protein_coding	-
ENSG00000163354	9.79015	-0.0348751	0.287416	0.624765	0.803753	DCST2	1:155018520-155033781	protein_coding	-
ENSG00000180008	1425.66	-0.0668666	0.167427	0.624987	0.803753	SOCS4	14:55027230-55049489	protein_coding	+
ENSG00000196371	195.468	-0.0656784	0.161241	0.624541	0.803753	FUT4	11:94543840-94549898	protein_coding	+
ENSG00000214273	11.5656	-0.0504381	0.2781	0.624874	0.803753	AGGF1P1	4:190041342-190043414	processed_pseudogene	+
ENSG00000234825	10.7563	-0.0555003	0.272924	0.624673	0.803753	XRCC6P2	X:150231075-150232896	processed_pseudogene	-
ENSG00000240859	18.3646	-0.0584866	0.269213	0.624771	0.803753	AC093627.4	7:149549-155465	lncRNA	+
ENSG00000261634	18.9844	0.0745685	0.242781	0.624739	0.803753	AC026992.2	15:69278328-69298795	lncRNA	-
ENSG00000273218	3.17452	-0.0399661	0.285352	0.624412	0.803753	AC005776.2	19:15346068-15348417	lncRNA	-
ENSG00000198198	894.55	0.0697305	0.186955	0.62504	0.80377	SZT2	1:43389882-43454247	protein_coding	+
ENSG00000141499	1221.41	0.0774466	0.181114	0.625252	0.80389	WRAP53	17:7686071-7703502	protein_coding	+
ENSG00000163795	735.206	-0.0526605	0.123321	0.625246	0.80389	ZNF513	2:27377235-27380790	protein_coding	-
ENSG00000259230	3.77334	0.0400949	0.285425	0.625233	0.80389	LINC02323	14:102545254-102555826	lncRNA	+
ENSG00000224914	220.819	0.0713526	0.177322	0.625367	0.803987	LINC00863	10:87341685-87357882	lncRNA	+
ENSG00000119446	1354.48	-0.0604062	0.130601	0.62573	0.8043	RBM18	9:122237622-122264840	protein_coding	-
ENSG00000155111	589.324	-0.0689752	0.17781	0.62571	0.8043	CDK19	6:110609978-110815958	protein_coding	-
ENSG00000196437	375.443	-0.0661356	0.135919	0.625709	0.8043	ZNF569	19:37411155-37469275	protein_coding	-
ENSG00000160948	2027.88	0.0599858	0.139705	0.625911	0.804419	VPS28	8:144423601-144428563	protein_coding	-
ENSG00000244607	5.5974	-0.0392257	0.284661	0.625942	0.804419	CCDC13	3:42708269-42773253	protein_coding	-
ENSG00000271579	3.66568	0.0340727	0.288298	0.625863	0.804419	AC078880.3	12:115299588-115300708	lncRNA	-
ENSG00000249209	3.88167	-0.0255733	0.291204	0.626095	0.804564	AP000311.1	21:33584687-33931607	protein_coding	-
ENSG00000288000	3.10394	-0.00632285	0.294566	0.62614	0.804571	AL031681.2	20:43458054-43541881	protein_coding	+
ENSG00000161681	13.9656	-0.0357586	0.287686	0.626213	0.804614	SHANK1	19:50661827-50719450	protein_coding	-
ENSG00000198225	32.571	-0.0723987	0.215143	0.626323	0.804704	FKBP1C	6:63211446-63213024	protein_coding	+
ENSG00000285868	3.40287	0.033583	0.288448	0.626656	0.805081	AC008676.3	5:157341596-157460100	protein_coding	-
ENSG00000105186	2007.25	-0.0488078	0.11517	0.627068	0.805365	ANKRD27	19:32597006-32676597	protein_coding	-
ENSG00000125733	2492.49	-0.0385299	0.0827656	0.627022	0.805365	TRIP10	19:6737925-6751530	protein_coding	+
ENSG00000126005	2360.33	0.0652814	0.142518	0.627077	0.805365	MMP24OS	20:35201745-35278131	protein_coding	-
ENSG00000135316	5255.39	-0.0600361	0.145986	0.627021	0.805365	SYNCRIP	6:85607785-85643792	protein_coding	-
ENSG00000254991	7.72707	0.0521975	0.276526	0.626995	0.805365	AC124276.1	11:12066929-12073014	lncRNA	+
ENSG00000172345	59.636	-0.0767575	0.21401	0.627413	0.805745	STARD5	15:81309053-81324183	protein_coding	-
ENSG00000111481	6023.67	-0.0469174	0.0975636	0.627613	0.805835	COPZ1	12:54301202-54351846	protein_coding	+
ENSG00000126217	56.5976	0.0614121	0.263701	0.62781	0.805835	MCF2L	13:112894378-113099742	protein_coding	+
ENSG00000135486	24590.9	-0.0536676	0.123235	0.62776	0.805835	HNRNPA1	12:54280193-54287088	protein_coding	+
ENSG00000168566	1038.28	-0.0598341	0.141045	0.627866	0.805835	SNRNP48	6:7590198-7611967	protein_coding	+
ENSG00000174021	2142.78	-0.0531659	0.125229	0.627691	0.805835	GNG5	1:84498325-84506581	protein_coding	-
ENSG00000226054	6.79807	-0.0529151	0.27475	0.627639	0.805835	MEMO1P1	21:36130489-36131376	processed_pseudogene	+
ENSG00000229808	7.12367	0.0509296	0.276826	0.627881	0.805835	AL391825.1	1:161890833-161892196	transcribed_processed_pseudogene	+
ENSG00000250397	107.572	-0.0719895	0.21837	0.627795	0.805835	AP006623.1	11:856880-859795	lncRNA	-
ENSG00000259946	3.20386	0.0428461	0.283896	0.627614	0.805835	BX005019.1	1:97967005-97968814	lncRNA	-
ENSG00000267892	11.8747	-0.0563242	0.272044	0.627766	0.805835	AC022144.1	19:38738284-38739863	lncRNA	+
ENSG00000275632	26.5448	-0.0689281	0.235323	0.627955	0.805879	AL035461.2	20:6000418-6000941	lncRNA	+
ENSG00000230216	4.21587	-0.0445524	0.281944	0.628072	0.805978	HSPB1P2	X:49233956-49234501	processed_pseudogene	-
ENSG00000241058	151.506	-0.068182	0.179922	0.628128	0.805998	NSUN6	10:18545561-18659285	protein_coding	-
ENSG00000265287	14.4949	0.0545052	0.275256	0.628276	0.806137	AC005726.5	17:28607963-28609730	lncRNA	+
ENSG00000179104	216.853	-0.0692984	0.238315	0.628347	0.806138	TMTC2	12:82686880-83134870	protein_coding	+
ENSG00000186814	159.967	0.0737536	0.242983	0.628356	0.806138	ZSCAN30	18:35251058-35290245	protein_coding	-
ENSG00000204779	4.13611	0.0286785	0.290233	0.628422	0.806172	FOXD4L5	9:65282101-65285209	protein_coding	-
ENSG00000160305	923.195	0.0609137	0.137004	0.628609	0.806345	DIP2A	21:46458891-46570015	protein_coding	+
ENSG00000279246	22.9864	-0.0650164	0.256672	0.628638	0.806345	AP003108.3	11:61352244-61354477	TEC	+
ENSG00000197653	44.0164	-0.061476	0.2609	0.628784	0.806431	DNAH10	12:123762188-123936206	protein_coding	+
ENSG00000237452	4.04352	0.0357159	0.288653	0.628778	0.806431	BHMG1	19:45733251-45764534	protein_coding	+
ENSG00000127947	2886.73	0.0478569	0.132473	0.628911	0.806434	PTPN12	7:77537295-77640069	protein_coding	+
ENSG00000259049	317.758	0.0681486	0.173367	0.628902	0.806434	AL139317.3	14:52775237-52777740	lncRNA	+
ENSG00000259132	33.8434	0.0118493	0.293828	0.628927	0.806434	AL132780.3	14:22946270-22982258	protein_coding	-
ENSG00000272923	26.4158	0.0745042	0.234786	0.628946	0.806434	AC092139.1	16:81385463-81387560	lncRNA	+
ENSG00000116918	2555.28	-0.056546	0.134444	0.628987	0.806435	TSNAX	1:231528541-231566524	protein_coding	+
ENSG00000169203	279.31	-0.0683602	0.23429	0.629103	0.806482	NPIPB12	16:29483642-29505999	protein_coding	-
ENSG00000237330	4.7441	-0.0469484	0.281441	0.629099	0.806482	RNF223	1:1070967-1074306	protein_coding	-
ENSG00000232448	13.2914	-0.0590219	0.265365	0.629151	0.806492	AL354824.2	20:10172701-10186740	lncRNA	+
ENSG00000232838	465.192	0.0592925	0.138685	0.629216	0.806524	PET117	20:18137863-18143169	protein_coding	+
ENSG00000007376	1641.26	0.0730899	0.184357	0.629646	0.806535	RPUSD1	16:784974-788397	protein_coding	-
ENSG00000034533	167.627	-0.0625718	0.142816	0.629668	0.806535	ASTE1	3:131013875-131027649	protein_coding	-
ENSG00000101132	1220.38	-0.0697907	0.185754	0.629739	0.806535	PFDN4	20:54208087-54228052	protein_coding	+
ENSG00000137266	917.937	0.0618901	0.149202	0.629635	0.806535	SLC22A23	6:3268962-3457022	protein_coding	-
ENSG00000138594	8245.98	0.0561805	0.160712	0.629303	0.806535	TMOD3	15:51829628-51947295	protein_coding	+
ENSG00000142327	2910.41	-0.0623451	0.153008	0.629644	0.806535	RNPEPL1	2:240565804-240581372	protein_coding	+
ENSG00000174165	1365.73	-0.0616812	0.14416	0.629657	0.806535	ZDHHC24	11:66520637-66546235	protein_coding	-
ENSG00000214300	144.654	-0.0676702	0.162293	0.629558	0.806535	SPDYE3	7:100307702-100322196	protein_coding	+
ENSG00000227766	5.4102	-0.0458399	0.28177	0.629696	0.806535	AL671277.1	6:29942075-29943067	unprocessed_pseudogene	-
ENSG00000259088	5.73666	0.0407624	0.284623	0.629743	0.806535	AL137779.2	14:101796555-101810321	lncRNA	-
ENSG00000266777	36.0319	0.0614794	0.262347	0.629501	0.806535	SH3GL1P1	17:32039974-32042828	transcribed_processed_pseudogene	+
ENSG00000271425	152.885	0.0770378	0.194747	0.629471	0.806535	NBPF10	1:146064699-146229000	protein_coding	-
ENSG00000284762	5.58243	0.0101254	0.294419	0.629728	0.806535	AC022414.1	5:77086732-77427124	protein_coding	+
ENSG00000262209	69.0389	0.0696933	0.245207	0.629885	0.806666	PCDHGB3	5:141370242-141512975	protein_coding	+
ENSG00000128606	3.70455	-0.0328769	0.288676	0.63019	0.806872	LRRC17	7:102913000-102945111	protein_coding	+
ENSG00000165626	470.3	0.0648775	0.163057	0.630316	0.806872	BEND7	10:13438484-13528974	protein_coding	-
ENSG00000166949	12819.2	0.0667494	0.147792	0.630248	0.806872	SMAD3	15:67063763-67195169	protein_coding	+
ENSG00000226562	123.515	0.0716273	0.189218	0.630342	0.806872	CYP4F26P	9:33580695-33607874	lncRNA	+
ENSG00000233084	3.21067	0.0377232	0.286774	0.630283	0.806872	RPL23AP25	1:248936581-248937043	processed_pseudogene	+
ENSG00000236015	8.88812	0.0498091	0.27903	0.630167	0.806872	AC011290.2	7:39569376-39570198	processed_pseudogene	-
ENSG00000245522	55.8871	-0.0716109	0.215041	0.630132	0.806872	AC026250.1	11:9754770-9759533	lncRNA	-
ENSG00000271361	63.3665	0.0718524	0.224684	0.630365	0.806872	HTATSF1P2	6:3023142-3023772	processed_pseudogene	-
ENSG00000173349	204.625	0.0657825	0.145086	0.630533	0.807036	SFT2D3	2:127701508-127705242	protein_coding	+
ENSG00000139269	38.7922	0.0685866	0.244018	0.630644	0.807127	INHBE	12:57452323-57459280	protein_coding	+
ENSG00000280202	9.75964	0.0598625	0.267255	0.630693	0.807138	AC005831.1	12:3610307-3612003	TEC	-
ENSG00000138835	852.471	-0.0660364	0.137735	0.630825	0.807202	RGS3	9:113444731-113597743	protein_coding	+
ENSG00000253102	41.9937	-0.0513627	0.27767	0.630863	0.807202	AC004707.1	17:50396438-50397888	lncRNA	+
ENSG00000259120	85.0176	0.0725443	0.195102	0.630817	0.807202	SMIM6	17:75646243-75647975	protein_coding	+
ENSG00000204314	47.4642	0.0697853	0.240844	0.630947	0.807259	PRRT1	6:32148359-32153083	protein_coding	-
ENSG00000008838	2845	0.0352626	0.0797782	0.631014	0.807294	MED24	17:40019097-40061215	protein_coding	-
ENSG00000162888	5.61013	0.0462089	0.28125	0.63121	0.807462	C1orf147	1:206491116-206497728	lncRNA	-
ENSG00000172053	2992.08	-0.0426415	0.111868	0.631225	0.807462	QARS	3:49095932-49105130	protein_coding	-
ENSG00000055044	3946.29	-0.0599773	0.152384	0.63156	0.807516	NOP58	2:202265736-202303661	protein_coding	+
ENSG00000101367	7100.54	-0.0563072	0.128553	0.631623	0.807516	MAPRE1	20:32819954-32850405	protein_coding	+
ENSG00000163590	84.1685	0.0636898	0.253658	0.631383	0.807516	PPM1L	3:160755602-161078902	protein_coding	+
ENSG00000167461	1445.28	-0.0575633	0.134938	0.631415	0.807516	RAB8A	19:16111889-16134234	protein_coding	+
ENSG00000171885	3.35866	0.0239208	0.291383	0.631627	0.807516	AQP4	18:26852043-26865771	protein_coding	-
ENSG00000211451	68.0726	0.063395	0.259146	0.631622	0.807516	GNRHR2	1:145919013-145925341	transcribed_unitary_pseudogene	+
ENSG00000243024	3.25234	-0.0263717	0.290257	0.631525	0.807516	AC012158.1	12:64222337-64397065	transcribed_processed_pseudogene	+
ENSG00000246877	9.16001	0.0526236	0.276587	0.631563	0.807516	DNM1P35	15:75727670-75738623	lncRNA	-
ENSG00000267480	5.04346	0.0500804	0.278404	0.631416	0.807516	AP001542.3	18:12031178-12032181	lncRNA	-
ENSG00000225693	4.96959	-0.0485054	0.278439	0.631717	0.80758	LAGE3P1	9:33019682-33020165	processed_pseudogene	-
ENSG00000137364	577.772	-0.0522349	0.118142	0.631762	0.807587	TPMT	6:18128311-18155077	protein_coding	-
ENSG00000226965	12.7117	0.0506369	0.276337	0.632057	0.807912	AC073114.1	7:110108031-110534757	lncRNA	-
ENSG00000099974	103.223	-0.0686962	0.177386	0.632277	0.808043	DDTL	22:23966888-23972556	protein_coding	+
ENSG00000151657	474.752	0.0675153	0.173918	0.632261	0.808043	KIN	10:7750962-7787993	protein_coding	-
ENSG00000197712	1354.12	-0.0610291	0.162406	0.632279	0.808043	FAM114A1	4:38867677-38945739	protein_coding	+
ENSG00000259746	3.79453	-0.0433118	0.28266	0.632511	0.808288	HSPE1P3	15:90634725-90635033	processed_pseudogene	+
ENSG00000170142	3282.19	0.0362814	0.086532	0.632858	0.808681	UBE2E1	3:23805903-23891316	protein_coding	+
ENSG00000119778	589.284	0.0680069	0.174247	0.63298	0.808754	ATAD2B	2:23748664-23927123	protein_coding	-
ENSG00000139971	13.4153	-0.0480892	0.279245	0.632995	0.808754	ARMH4	14:57999735-58298139	protein_coding	-
ENSG00000111199	6.67998	0.0508071	0.277057	0.633162	0.808916	TRPV4	12:109783085-109833401	protein_coding	-
ENSG00000230002	19.3937	-0.069439	0.2298	0.633346	0.8091	ALMS1-IT1	2:73456764-73459482	lncRNA	+
ENSG00000054392	221.636	-0.0565319	0.133225	0.633538	0.809283	HHAT	1:210328252-210676296	protein_coding	+
ENSG00000215067	80.4893	-0.0704714	0.220016	0.633569	0.809283	ALOX12-AS1	17:6875232-7012530	lncRNA	-
ENSG00000169629	334.306	-0.0699628	0.23826	0.633679	0.809372	RGPD8	2:112370092-112434488	protein_coding	-
ENSG00000104497	184.851	-0.0717998	0.197786	0.633959	0.809396	SNX16	8:81799581-81842866	protein_coding	-
ENSG00000139629	272.009	-0.0706566	0.204727	0.633875	0.809396	GALNT6	12:51351247-51392867	protein_coding	-
ENSG00000164011	189.669	-0.0541712	0.127223	0.63393	0.809396	ZNF691	1:42846573-42852477	protein_coding	+
ENSG00000185130	5.17207	0.0523194	0.27617	0.633896	0.809396	HIST1H2BL	6:27807444-27807931	protein_coding	-
ENSG00000198754	15.3614	0.0578611	0.268601	0.633887	0.809396	OXCT2	1:39769523-39771348	protein_coding	-
ENSG00000235677	3.05588	0.0396038	0.285605	0.633978	0.809396	NPM1P26	10:96560185-96560922	processed_pseudogene	+
ENSG00000268903	4.07281	0.0245099	0.29161	0.633763	0.809396	AL627309.6	1:135141-135895	processed_pseudogene	-
ENSG00000115947	1687.02	-0.0526656	0.157615	0.634073	0.809415	ORC4	2:147930397-148021604	protein_coding	-
ENSG00000179361	214.007	0.0679783	0.178771	0.634036	0.809415	ARID3B	15:74541177-74598131	protein_coding	+
ENSG00000285825	12.6811	-0.0628878	0.257003	0.634152	0.809465	CCDC15-DT	11:124949205-124954044	lncRNA	-
ENSG00000159399	67.7767	0.0684546	0.241846	0.634264	0.809505	HK2	2:74833981-74893359	protein_coding	+
ENSG00000179476	139.298	0.0721751	0.218254	0.634238	0.809505	C14orf28	14:44897275-44907257	protein_coding	+
ENSG00000083807	389.992	-0.0663977	0.171677	0.634476	0.809651	SLC27A5	19:58479512-58512413	protein_coding	-
ENSG00000100083	1110.86	0.0626996	0.154545	0.634514	0.809651	GGA1	22:37608725-37633564	protein_coding	+
ENSG00000120063	3777.58	-0.0679973	0.165072	0.634782	0.809651	GNA13	17:65009289-65056740	protein_coding	-
ENSG00000124783	4039.98	-0.0559612	0.126332	0.634819	0.809651	SSR1	6:7268306-7347446	protein_coding	-
ENSG00000140320	720.036	-0.0431702	0.0973487	0.634544	0.809651	BAHD1	15:40439721-40468236	protein_coding	+
ENSG00000175611	54.0222	-0.0675695	0.241445	0.63445	0.809651	LINC00476	9:95759231-95876049	lncRNA	-
ENSG00000206262	112.391	0.0700253	0.232539	0.634806	0.809651	FOXL2NB	3:138947217-138953990	protein_coding	+
ENSG00000250838	17.2866	-0.0628444	0.260092	0.634685	0.809651	AC091133.2	17:48995266-48997492	lncRNA	-
ENSG00000254860	224.389	0.0671823	0.192558	0.634746	0.809651	TMEM9B-AS1	11:8964510-8977527	lncRNA	+
ENSG00000255306	3.05907	-0.0385548	0.285942	0.634668	0.809651	AC004923.4	11:68024809-68030461	lncRNA	-
ENSG00000267022	11.2957	-0.0121302	0.293619	0.634592	0.809651	AC067968.1	19:44025354-44087318	protein_coding	+
ENSG00000124243	832.123	-0.0593725	0.151441	0.63486	0.809653	BCAS4	20:50794894-50882676	protein_coding	+
ENSG00000121858	12.4457	0.0440633	0.283327	0.63521	0.810048	TNFSF10	3:172505508-172523475	protein_coding	-
ENSG00000227740	6.15691	0.0478912	0.279787	0.635363	0.810141	AL513329.1	1:175904762-175921057	lncRNA	-
ENSG00000256742	3.72008	-0.0379779	0.28567	0.635341	0.810141	AC145422.1	12:121580792-121593504	lncRNA	+
ENSG00000143570	4442.15	-0.0588614	0.139067	0.635406	0.810145	SLC39A1	1:153959099-153968184	protein_coding	-
ENSG00000113721	9.32643	-0.0332219	0.288071	0.635609	0.810353	PDGFRB	5:150113839-150155872	protein_coding	-
ENSG00000127054	2070.19	-0.0595926	0.126808	0.635988	0.810565	INTS11	1:1311585-1324691	protein_coding	-
ENSG00000136051	2453.28	-0.0637313	0.161095	0.635966	0.810565	WASHC4	12:105107324-105169134	protein_coding	+
ENSG00000164663	276.337	0.071217	0.214173	0.6359	0.810565	USP49	6:41789896-41895361	protein_coding	-
ENSG00000213598	5.85388	-0.0469682	0.280374	0.636011	0.810565	AL049873.1	14:58794654-58795029	processed_pseudogene	+
ENSG00000232284	5.36099	0.0304259	0.288536	0.636016	0.810565	GNG12-AS1	1:67832303-68202987	lncRNA	+
ENSG00000260409	6.19979	-0.0375963	0.285531	0.636016	0.810565	AC012414.5	15:20729747-20756183	lncRNA	-
ENSG00000250959	17.5543	0.0627394	0.255555	0.636384	0.810983	GLUD1P3	10:73730562-73737311	transcribed_unprocessed_pseudogene	+
ENSG00000141867	3414.32	-0.0504805	0.114359	0.636531	0.811095	BRD4	19:15235519-15332545	protein_coding	-
ENSG00000269176	32.3872	0.0705191	0.223328	0.636553	0.811095	AP001160.3	11:62786023-62786785	lncRNA	-
ENSG00000276966	15.7841	-0.0602334	0.26527	0.636701	0.811233	HIST1H4E	6:26204552-26206038	protein_coding	+
ENSG00000065534	1410.82	-0.0686407	0.170759	0.636888	0.811369	MYLK	3:123610049-123884331	protein_coding	-
ENSG00000185829	542.099	-0.0720051	0.220955	0.636851	0.811369	ARL17A	17:46516702-46579682	protein_coding	-
ENSG00000143183	3648.62	0.0426352	0.0952831	0.637034	0.8115	TMCO1	1:165724293-165827755	protein_coding	-
ENSG00000272970	12.2053	-0.0518847	0.273172	0.637071	0.8115	AC107294.2	3:184712245-184780720	lncRNA	+
ENSG00000223612	3.82283	0.0416291	0.283426	0.637232	0.811647	AC241585.1	1:145233001-145233519	processed_pseudogene	+
ENSG00000232110	4.14062	0.0260024	0.291089	0.637266	0.811647	AL353751.1	10:89283765-89292125	lncRNA	+
ENSG00000283312	9.64895	0.0506711	0.275786	0.637571	0.811984	AC017104.4	2:231493708-231495299	processed_pseudogene	-
ENSG00000047578	1068.75	0.0575642	0.157879	0.637653	0.811995	KIAA0556	16:27550133-27780369	protein_coding	+
ENSG00000185551	1577.29	0.065625	0.152353	0.637661	0.811995	NR2F2	15:96325938-96340263	protein_coding	+
ENSG00000259251	2.77985	0.031016	0.28889	0.637706	0.812001	AC104590.1	15:62060503-62062434	lncRNA	+
ENSG00000270872	12.221	-0.0507558	0.275507	0.637796	0.812066	SRGAP2D	1:143975087-144068350	unprocessed_pseudogene	+
ENSG00000102189	1105.58	-0.0692672	0.197035	0.638132	0.812068	EEA1	12:92770637-92929331	protein_coding	-
ENSG00000105227	206.235	0.0640886	0.14534	0.637856	0.812068	PRX	19:40393768-40413366	protein_coding	-
ENSG00000130589	572.358	-0.0692407	0.202914	0.63831	0.812068	HELZ2	20:63558086-63574239	protein_coding	-
ENSG00000130711	15.1296	-0.0625699	0.256656	0.638203	0.812068	PRDM12	9:130664594-130682981	protein_coding	+
ENSG00000142684	865.226	0.0650385	0.166876	0.638156	0.812068	ZNF593	1:26169908-26170873	protein_coding	+
ENSG00000148057	134.924	-0.0712216	0.205241	0.638222	0.812068	IDNK	9:83623049-83644130	protein_coding	+
ENSG00000153982	105.131	0.0682972	0.242002	0.63819	0.812068	GDPD1	17:59220467-59275970	protein_coding	+
ENSG00000154917	202.314	-0.0722226	0.218909	0.63793	0.812068	RAB6B	3:133824235-133895882	protein_coding	-
ENSG00000157399	1478.06	-0.0604884	0.149457	0.638047	0.812068	ARSE	X:2934632-2968310	protein_coding	-
ENSG00000177192	1963.64	-0.0620814	0.1569	0.638243	0.812068	PUS1	12:131929200-131945896	protein_coding	+
ENSG00000241741	5.94745	0.0508286	0.276195	0.638072	0.812068	RPL7AP30	4:112788083-112788878	processed_pseudogene	-
ENSG00000244479	3.36421	-0.0271164	0.290304	0.638153	0.812068	OR2A1-AS1	7:144300395-144356181	lncRNA	-
ENSG00000259065	19.468	0.0579016	0.266645	0.63832	0.812068	AC005520.2	14:73787355-73803300	lncRNA	+
ENSG00000104064	917.341	0.0550932	0.133422	0.638687	0.812382	GABPB1	15:50275392-50355408	protein_coding	-
ENSG00000139579	2834.01	0.0569702	0.130264	0.638624	0.812382	NABP2	12:56222015-56229854	protein_coding	+
ENSG00000275582	10.2913	-0.0481452	0.277668	0.638682	0.812382	AL031670.1	20:3921279-3923400	lncRNA	-
ENSG00000123892	36.6519	-0.0732484	0.21956	0.638729	0.812383	RAB38	11:88113251-88175443	protein_coding	-
ENSG00000102897	861.852	0.0511725	0.121011	0.638895	0.812493	LYRM1	16:20899868-20925006	protein_coding	+
ENSG00000213104	5.55184	-0.0428057	0.280565	0.638895	0.812493	NPM1P46	2:197379701-197380892	processed_pseudogene	-
ENSG00000178631	5.95186	0.0426511	0.281308	0.638936	0.812493	ACTG1P1	3:139493809-139494937	processed_pseudogene	+
ENSG00000196814	680.035	0.0493108	0.112825	0.639155	0.812721	MVB12B	9:126326829-126507041	protein_coding	+
ENSG00000169946	7.98736	-0.0510978	0.273725	0.639203	0.81273	ZFPM2	8:104590733-105804539	protein_coding	+
ENSG00000205138	959.535	0.065363	0.156948	0.639259	0.812751	SDHAF1	19:35995199-35996315	protein_coding	+
ENSG00000154237	2461.9	-0.0574301	0.144711	0.639484	0.812986	LRRK1	15:100919327-101078257	protein_coding	+
ENSG00000143156	575.771	0.0510859	0.115882	0.639981	0.813567	NME7	1:169132531-169367948	protein_coding	-
ENSG00000167984	28.6201	0.0696807	0.244768	0.640029	0.813577	NLRC3	16:3539033-3577403	protein_coding	-
ENSG00000137075	616.672	0.061657	0.16802	0.640083	0.813594	RNF38	9:36336396-36487548	protein_coding	-
ENSG00000114784	963.855	0.0492335	0.118012	0.640143	0.813619	EIF1B	3:40309707-40312424	protein_coding	+
ENSG00000120896	3663.62	-0.0400139	0.115996	0.640414	0.813861	SORBS3	8:22544986-22575788	protein_coding	+
ENSG00000185963	2068.37	-0.0552801	0.145619	0.640373	0.813861	BICD2	9:92711363-92764833	protein_coding	-
ENSG00000136897	1180.2	-0.060432	0.14727	0.640656	0.814067	MRPL50	9:101387633-101398618	protein_coding	-
ENSG00000137871	761.985	-0.0639709	0.160126	0.640635	0.814067	ZNF280D	15:56630181-56734086	protein_coding	-
ENSG00000161920	674.54	0.0523413	0.125789	0.640809	0.81421	MED11	17:4731428-4733607	protein_coding	+
ENSG00000052126	443.397	-0.062685	0.154865	0.640932	0.814254	PLEKHA5	12:19129752-19376400	protein_coding	+
ENSG00000131143	8714.86	0.0588638	0.143844	0.640958	0.814254	COX4I1	16:85798633-85807044	protein_coding	+
ENSG00000175792	3322.84	-0.0630147	0.148515	0.641003	0.814254	RUVBL1	3:128064778-128153914	protein_coding	-
ENSG00000226539	4.37304	-0.0459382	0.279843	0.641045	0.814254	AC012512.1	2:223704621-223705338	processed_pseudogene	+
ENSG00000242247	940.427	-0.0533906	0.128226	0.641038	0.814254	ARFGAP3	22:42796502-42858106	protein_coding	-
ENSG00000161328	54.3736	0.0701342	0.224761	0.641138	0.814321	LRRC56	11:537527-554912	protein_coding	+
ENSG00000169251	2615.58	0.0482667	0.104262	0.641199	0.814346	NMD3	3:161104696-161253532	protein_coding	+
ENSG00000168395	1149.94	0.0546297	0.130954	0.641357	0.814495	ING5	2:241687085-241729478	protein_coding	+
ENSG00000196924	74863.3	-0.0688323	0.20799	0.641396	0.814495	FLNA	X:154348524-154374638	protein_coding	-
ENSG00000121931	969.163	-0.0583949	0.142799	0.641554	0.814644	LRIF1	1:110947190-110963965	protein_coding	-
ENSG00000113716	3184.4	0.0567376	0.134872	0.641699	0.814777	HMGXB3	5:150000046-150053142	protein_coding	+
ENSG00000124596	449.109	-0.0635945	0.17164	0.641875	0.814899	OARD1	6:41033627-41097787	protein_coding	-
ENSG00000230010	2.83928	0.0313748	0.289179	0.641856	0.814899	AL049646.1	20:18289343-18359300	lncRNA	-
ENSG00000122779	858.394	-0.0543905	0.132335	0.641941	0.814902	TRIM24	7:138460259-138589996	protein_coding	+
ENSG00000157184	424.811	0.0530555	0.127122	0.641959	0.814902	CPT2	1:53196792-53214197	protein_coding	+
ENSG00000229465	4.04955	-0.0244719	0.291265	0.642011	0.814918	ACTG1P11	Y:18147884-18149008	processed_pseudogene	+
ENSG00000013619	184.788	0.0694167	0.195449	0.642283	0.815161	MAMLD1	X:150361422-150514178	protein_coding	+
ENSG00000124215	15.8929	-0.0505437	0.274071	0.64228	0.815161	CDH26	20:59958427-60034011	protein_coding	+
ENSG00000127445	1537.73	-0.0587439	0.154949	0.64244	0.815206	PIN1	19:9835257-9849682	protein_coding	+
ENSG00000160752	4516.21	-0.0582487	0.14791	0.642425	0.815206	FDPS	1:155308748-155320666	protein_coding	+
ENSG00000279041	39.1107	-0.065473	0.242518	0.642423	0.815206	AC102945.2	8:30552345-30553766	TEC	+
ENSG00000100028	1766.26	-0.0669808	0.182517	0.642517	0.815238	SNRPD3	22:24555958-24582052	protein_coding	+
ENSG00000152492	1539.4	0.0459399	0.109668	0.642546	0.815238	CCDC50	3:191329085-191398659	protein_coding	+
ENSG00000211455	977.624	-0.0664882	0.17684	0.642624	0.815286	STK38L	12:27243968-27325959	protein_coding	+
ENSG00000150873	3.52565	-0.0328091	0.28812	0.642683	0.81531	C2orf50	2:11133053-11146790	protein_coding	+
ENSG00000262712	70.2645	-0.0686873	0.203991	0.642729	0.815317	AC012676.1	16:4335870-4337818	lncRNA	-
ENSG00000234028	34.9303	-0.0653806	0.237562	0.642887	0.815445	EIF2AK3-DT	2:88627539-88631821	lncRNA	+
ENSG00000234377	3.58526	-0.0221371	0.292135	0.642911	0.815445	RNF219-AS1	13:77919689-78617328	lncRNA	+
ENSG00000185261	47.1011	-0.0578409	0.263867	0.643115	0.815615	KIAA0825	5:94152966-94618597	protein_coding	-
ENSG00000253846	3.78974	-0.0256723	0.290383	0.643125	0.815615	PCDHGA10	5:141412987-141512979	protein_coding	+
ENSG00000227627	18.6637	-0.0488942	0.27582	0.643294	0.815778	AL080276.2	6:152983331-152991322	lncRNA	+
ENSG00000067191	332.874	0.0657137	0.173129	0.64346	0.815806	CACNB1	17:39173453-39197703	protein_coding	-
ENSG00000115694	2661.16	-0.0517466	0.128338	0.643477	0.815806	STK25	2:241492670-241509730	protein_coding	-
ENSG00000117410	2978.32	-0.0549807	0.137424	0.643415	0.815806	ATP6V0B	1:43974487-43978295	protein_coding	+
ENSG00000139675	96.503	0.0638497	0.169061	0.643378	0.815806	HNRNPA1L2	13:52642425-52643796	protein_coding	+
ENSG00000138175	1564.47	0.0573086	0.142116	0.643683	0.815975	ARL3	10:102673731-102714397	protein_coding	-
ENSG00000183337	1748.29	0.0563576	0.136331	0.643762	0.815975	BCOR	X:40049815-40177329	protein_coding	-
ENSG00000204335	3.26626	-0.0354878	0.286222	0.643812	0.815975	SP5	2:170715351-170718078	protein_coding	+
ENSG00000284491	126.754	-0.0314541	0.287257	0.643775	0.815975	THSD8	19:12802031-12813581	protein_coding	+
ENSG00000286989	5.68676	-0.0492635	0.274789	0.6438	0.815975	AL691432.4	1:1600314-1602703	lncRNA	+
ENSG00000131174	3080.47	-0.0673431	0.203049	0.643948	0.816053	COX7B	X:77899440-77907376	protein_coding	+
ENSG00000183722	171.77	0.0659342	0.244785	0.643955	0.816053	LHFPL6	13:39209116-39603528	protein_coding	-
ENSG00000188659	31.4079	-0.06103	0.259328	0.644003	0.816063	SAXO2	15:82262810-82284930	protein_coding	+
ENSG00000180957	1858.18	0.0552809	0.1373	0.644109	0.816118	PITPNB	22:27851669-27920134	protein_coding	-
ENSG00000236184	5.89019	-0.0358884	0.286052	0.644127	0.816118	TCEA1P4	9:32979560-32980403	processed_pseudogene	-
ENSG00000007923	1857.95	-0.0484282	0.115593	0.644177	0.81613	DNAJC11	1:6634168-6701924	protein_coding	-
ENSG00000133111	79.9778	-0.0691745	0.196103	0.644269	0.816196	RFXAP	13:36819224-36829104	protein_coding	+
ENSG00000083720	116.727	-0.068984	0.213168	0.644421	0.816286	OXCT1	5:41730065-41870425	protein_coding	-
ENSG00000260877	3.50972	0.0409274	0.28529	0.644422	0.816286	AP005233.2	11:69371463-69372512	lncRNA	+
ENSG00000046653	16.9937	-0.0593605	0.262801	0.644562	0.81636	GPM6B	X:13770939-13938638	protein_coding	-
ENSG00000109084	3255.95	-0.042344	0.0977098	0.644612	0.81636	TMEM97	17:28319200-28328685	protein_coding	+
ENSG00000159110	859.353	0.0581162	0.14015	0.644685	0.81636	IFNAR2	21:33229901-33265675	protein_coding	+
ENSG00000159307	3.66843	0.02562	0.290605	0.64467	0.81636	SCUBE1	22:43197280-43343372	protein_coding	-
ENSG00000168970	239.308	0.0632483	0.245368	0.644722	0.81636	JMJD7-PLA2G4B	15:41828095-41848155	protein_coding	+
ENSG00000265188	6.87629	0.0405691	0.283604	0.644677	0.81636	AP001496.3	18:5240255-5241167	processed_pseudogene	-
ENSG00000180264	13.5828	-0.0549876	0.266645	0.644789	0.816393	ADGRD2	9:124451425-124478589	protein_coding	+
ENSG00000007392	1457.98	-0.0603433	0.156776	0.644954	0.816401	LUC7L	16:188969-229463	protein_coding	-
ENSG00000013016	839.447	-0.0564517	0.139706	0.645092	0.816401	EHD3	2:31234152-31269451	protein_coding	+
ENSG00000138744	666.307	0.0525723	0.125956	0.645158	0.816401	NAAA	4:75913660-75941013	protein_coding	-
ENSG00000163468	18465.4	-0.0618447	0.132106	0.645051	0.816401	CCT3	1:156308968-156367873	protein_coding	-
ENSG00000167173	2760.46	-0.0328482	0.0836508	0.645018	0.816401	C15orf39	15:75195643-75212169	protein_coding	+
ENSG00000229132	41.3294	-0.0686591	0.227961	0.644961	0.816401	EIF4A1P10	X:92113246-92114461	processed_pseudogene	-
ENSG00000236698	13.6699	-0.055083	0.261029	0.645148	0.816401	EIF1AXP1	1:16685621-16686055	processed_pseudogene	-
ENSG00000238279	4.094	-0.0429202	0.282578	0.64506	0.816401	BX470102.1	1:153533603-153535115	lncRNA	+
ENSG00000278206	9.73117	-0.0380162	0.284315	0.645137	0.816401	AL031320.2	6:143484979-143507327	lncRNA	+
ENSG00000017260	2649.35	-0.0441769	0.0989702	0.645408	0.81655	ATP2C1	3:130850595-131016712	protein_coding	+
ENSG00000137273	503.853	-0.0676835	0.196256	0.645437	0.81655	FOXF2	6:1389576-1395603	protein_coding	+
ENSG00000178821	19.6953	0.062046	0.255301	0.645381	0.81655	TMEM52	1:1917590-1919279	protein_coding	-
ENSG00000250903	40.2538	-0.0639083	0.249377	0.645421	0.81655	GMDS-DT	6:2245718-2525976	lncRNA	+
ENSG00000184232	375.046	0.0532555	0.122449	0.645609	0.81667	OAF	11:120211032-120230334	protein_coding	+
ENSG00000187210	64.5706	0.0476137	0.277312	0.64565	0.81667	GCNT1	9:76419850-76651203	protein_coding	+
ENSG00000225393	3.45343	-0.0338069	0.28764	0.645654	0.81667	BX571846.1	X:155468286-155487046	lncRNA	+
ENSG00000234409	3.69919	0.034764	0.286096	0.645737	0.816703	CCDC188	22:20148427-20151065	protein_coding	-
ENSG00000264058	129.68	0.0682421	0.223276	0.645761	0.816703	AC073508.2	17:40627356-40665141	protein_coding	-
ENSG00000182013	924.938	0.0414958	0.100238	0.645888	0.816813	PNMA8A	19:46466491-46471563	protein_coding	-
ENSG00000007202	8467.31	-0.0330078	0.102168	0.645972	0.816817	KIAA0100	17:28614446-28645454	protein_coding	-
ENSG00000225855	147.676	-0.0635014	0.247787	0.645963	0.816817	RUSC1-AS1	1:155316863-155324176	lncRNA	-
ENSG00000073849	238.573	0.0714898	0.215244	0.646017	0.816823	ST6GAL1	3:186930502-187078553	protein_coding	+
ENSG00000104883	61.9694	0.0685965	0.223789	0.646223	0.816828	PEX11G	19:7476875-7497449	protein_coding	-
ENSG00000117859	2704.61	-0.0474877	0.12655	0.646148	0.816828	OSBPL9	1:51577179-51798427	protein_coding	+
ENSG00000155008	911.798	-0.05459	0.133184	0.646137	0.816828	APOOL	X:85003877-85093316	protein_coding	+
ENSG00000230074	41.96	-0.0599175	0.259423	0.646217	0.816828	AL162231.2	9:34665607-34774466	lncRNA	+
ENSG00000246731	5.66192	-0.0418231	0.283056	0.646194	0.816828	AC100786.1	17:74209980-74213342	lncRNA	-
ENSG00000074842	2303.66	0.0702473	0.154622	0.646396	0.816944	MYDGF	19:4641374-4670370	protein_coding	-
ENSG00000118257	5318.05	0.0608027	0.155288	0.646427	0.816944	NRP2	2:205681990-205798133	protein_coding	+
ENSG00000123201	36.2081	-0.0648643	0.247394	0.646436	0.816944	GUCY1B2	13:50994511-51080862	transcribed_unitary_pseudogene	-
ENSG00000273113	3.69201	0.0375705	0.285119	0.646484	0.816953	AC133528.1	2:241581922-241582726	lncRNA	+
ENSG00000279228	34.103	0.013737	0.293448	0.646571	0.817013	AC133555.5	16:29466069-29467578	transcribed_unprocessed_pseudogene	+
ENSG00000123612	5.6659	0.0344119	0.286482	0.646615	0.817017	ACVR1C	2:157526767-157628864	protein_coding	-
ENSG00000110925	870.937	0.0484919	0.121755	0.646756	0.817042	CSRNP2	12:51061205-51083664	protein_coding	-
ENSG00000173889	1516.08	0.0685907	0.219731	0.646737	0.817042	PHC3	3:170086732-170181749	protein_coding	-
ENSG00000284776	3.78116	-0.0226469	0.29127	0.64674	0.817042	AL121900.2	20:18567453-18744216	protein_coding	+
ENSG00000167996	208990	0.0548255	0.133404	0.646808	0.817057	FTH1	11:61959718-61967634	protein_coding	-
ENSG00000116176	3.43276	0.0379619	0.285306	0.646892	0.81706	TPSG1	16:1221651-1225257	protein_coding	-
ENSG00000186792	231.108	0.0653544	0.179376	0.646857	0.81706	HYAL3	3:50292831-50299405	protein_coding	-
ENSG00000087116	4.57856	0.0378762	0.285213	0.647191	0.817234	ADAMTS2	5:179110853-179345461	protein_coding	-
ENSG00000123119	36.9256	0.0672642	0.226678	0.647109	0.817234	NECAB1	8:90791741-90959393	protein_coding	+
ENSG00000131620	22.6396	0.0430195	0.281276	0.647174	0.817234	ANO1	11:70078302-70189528	protein_coding	+
ENSG00000234290	7.21389	-0.0438751	0.280025	0.647119	0.817234	AC116366.1	5:132468890-132473043	lncRNA	-
ENSG00000171621	914.017	-0.0581168	0.142417	0.647266	0.817278	SPSB1	1:9292894-9369532	protein_coding	+
ENSG00000133858	1500.39	0.0680396	0.202615	0.647428	0.817334	ZFC3H1	12:71609472-71667725	protein_coding	-
ENSG00000152433	57.1804	-0.0665571	0.225815	0.647352	0.817334	ZNF547	19:57363477-57379565	protein_coding	+
ENSG00000174903	5752.45	0.0560182	0.142463	0.647432	0.817334	RAB1B	11:66268590-66277492	protein_coding	+
ENSG00000183060	237.308	0.0610676	0.154199	0.647566	0.817453	LYSMD4	15:99715697-99733561	protein_coding	-
ENSG00000065618	52.7697	0.0526998	0.272289	0.647789	0.81753	COL17A1	10:104031286-104085880	protein_coding	-
ENSG00000080561	265.055	-0.064362	0.176054	0.64774	0.81753	MID2	X:107825755-107927193	protein_coding	+
ENSG00000135838	38.0105	0.0624561	0.254228	0.647774	0.81753	NPL	1:182789293-182830384	protein_coding	+
ENSG00000287168	4.89251	-0.0368928	0.284994	0.647727	0.81753	AL512625.4	9:62801534-62802699	lncRNA	-
ENSG00000056487	45.8525	-0.0550573	0.265975	0.647931	0.817569	PHF21B	22:44881162-45010005	protein_coding	-
ENSG00000146674	2664.75	0.06138	0.177845	0.64792	0.817569	IGFBP3	7:45912245-45921874	protein_coding	-
ENSG00000197045	3685.19	-0.0561564	0.140676	0.647941	0.817569	GMFB	14:54474484-54489026	protein_coding	-
ENSG00000158863	2140.56	-0.0598068	0.154781	0.648051	0.817606	FAM160B2	8:22089150-22104911	protein_coding	+
ENSG00000268606	3.19197	0.0240319	0.291278	0.648047	0.817606	MAGEA2	X:152749863-152753884	protein_coding	-
ENSG00000258461	17.3422	0.0488788	0.27587	0.648168	0.817701	AC012651.1	15:42348103-42412317	protein_coding	+
ENSG00000178741	5282.73	0.0524216	0.124138	0.648445	0.818	COX5A	15:74919791-74938083	protein_coding	-
ENSG00000196876	316.516	-0.0676581	0.225475	0.648557	0.818091	SCN8A	12:51590266-51812864	protein_coding	+
ENSG00000180245	4.60084	-0.032454	0.287619	0.648713	0.818237	RRH	4:109827994-109849123	protein_coding	+
ENSG00000115641	1451.1	0.0658702	0.17821	0.6488	0.818295	FHL2	2:105357712-105438513	protein_coding	-
ENSG00000179899	77.7811	-0.0673643	0.232061	0.649046	0.818555	PHC1P1	12:55411727-55414787	processed_pseudogene	-
ENSG00000079101	2.94968	-0.0280437	0.290306	0.649226	0.81858	CLUL1	18:596988-650334	protein_coding	+
ENSG00000104331	5472.9	-0.0517901	0.114088	0.649266	0.81858	IMPAD1	8:56957931-56993867	protein_coding	-
ENSG00000198546	1306.03	0.0620401	0.164738	0.649269	0.81858	ZNF511	10:133308914-133313162	protein_coding	+
ENSG00000218426	116.39	0.0677819	0.20668	0.649169	0.81858	AL590867.2	6:153282287-153282733	processed_pseudogene	-
ENSG00000269397	5.3726	-0.0478424	0.274842	0.649213	0.81858	AC011503.2	19:23927788-23929287	lncRNA	+
ENSG00000119048	1324.06	-0.0474367	0.115623	0.649363	0.818603	UBE2B	5:134371179-134391992	protein_coding	+
ENSG00000282876	4.039	0.0404971	0.283822	0.649368	0.818603	Z98752.4	20:43590009-43590596	lncRNA	-
ENSG00000130299	781.05	-0.0464704	0.107308	0.649487	0.818702	GTPBP3	19:17334920-17342731	protein_coding	+
ENSG00000139679	79.0886	-0.0575632	0.260275	0.649605	0.818764	LPAR6	13:48389567-48444704	protein_coding	-
ENSG00000183598	5.59705	0.0412929	0.282763	0.649658	0.818764	HIST2H3D	1:149813271-149813681	protein_coding	-
ENSG00000270953	4.83116	0.0403631	0.283014	0.649635	0.818764	AC007938.3	7:130507660-130508282	lncRNA	+
ENSG00000154553	5.63755	0.0298107	0.287381	0.649826	0.818841	PDLIM3	4:185500660-185535612	protein_coding	-
ENSG00000160213	3699.47	-0.0526933	0.129859	0.649802	0.818841	CSTB	21:43772511-43776445	protein_coding	-
ENSG00000262585	6.58314	-0.0410494	0.283146	0.64984	0.818841	LINC01979	17:79915252-79926725	lncRNA	-
ENSG00000165323	120.221	-0.0440415	0.280979	0.649957	0.818937	FAT3	11:92352096-92896470	protein_coding	+
ENSG00000261730	23.2895	0.0572649	0.262871	0.650038	0.818988	AL034346.1	6:1383790-1385066	lncRNA	-
ENSG00000107105	5.67	-0.0338127	0.285932	0.65029	0.818999	ELAVL2	9:23690104-23826337	protein_coding	-
ENSG00000164970	1109.76	-0.0553778	0.139107	0.650205	0.818999	FAM219A	9:34398184-34458570	protein_coding	-
ENSG00000229127	3.29995	-0.0333913	0.286671	0.650196	0.818999	AC007038.1	2:210030572-210064356	lncRNA	+
ENSG00000236204	29.5301	0.0585478	0.260746	0.650263	0.818999	LINC01376	2:18986451-19348067	lncRNA	-
ENSG00000265354	3277.66	-0.0599783	0.157095	0.650285	0.818999	TIMM23	10:45972489-46003742	protein_coding	+
ENSG00000278330	7.04857	0.0444918	0.279371	0.650261	0.818999	AC018529.2	18:77112602-77115726	lncRNA	+
ENSG00000172270	17309.2	-0.0518816	0.127693	0.650434	0.819129	BSG	19:571277-583493	protein_coding	+
ENSG00000267414	4.82099	0.0451133	0.279645	0.650474	0.819129	AC120049.1	18:44676927-44679717	lncRNA	-
ENSG00000267519	661.403	0.0655139	0.20217	0.650533	0.819153	AC020916.1	19:13823880-13842928	lncRNA	-
ENSG00000132670	1922.72	-0.0360714	0.0834782	0.650689	0.819298	PTPRA	20:2864184-3039076	protein_coding	+
ENSG00000178607	1014.97	0.0681703	0.206259	0.650893	0.819503	ERN1	17:64039142-64130819	protein_coding	-
ENSG00000166352	326.747	0.0665211	0.17959	0.650984	0.819566	C11orf74	11:36594493-36659290	protein_coding	+
ENSG00000077254	1472.37	-0.0511068	0.119304	0.651229	0.819825	USP33	1:77695987-77759852	protein_coding	-
ENSG00000077063	16.3027	0.0542401	0.269265	0.651506	0.819856	CTTNBP2	7:117710651-117874139	protein_coding	-
ENSG00000100441	2153.03	0.0589982	0.148186	0.651382	0.819856	KHNYN	14:24429286-24441843	protein_coding	+
ENSG00000113384	3226.77	-0.0518978	0.130357	0.651509	0.819856	GOLPH3	5:32124716-32174319	protein_coding	-
ENSG00000134072	438.479	-0.0606107	0.156363	0.651502	0.819856	CAMK1	3:9757347-9769992	protein_coding	-
ENSG00000198265	1141.32	0.067689	0.199687	0.651326	0.819856	HELZ	17:67070444-67245989	protein_coding	-
ENSG00000233862	3.05716	0.0212078	0.291757	0.651486	0.819856	AC016907.2	2:29841187-30143804	lncRNA	-
ENSG00000275532	3.57938	0.0385052	0.284306	0.651538	0.819856	AC006449.2	17:38703480-38706261	lncRNA	-
ENSG00000181458	134.595	0.0664529	0.193091	0.65175	0.820066	TMEM45A	3:100492619-100577444	protein_coding	+
ENSG00000189319	1005.73	-0.0615693	0.134515	0.65184	0.820066	FAM53B	10:124619292-124744378	protein_coding	-
ENSG00000231989	4.65356	-0.0381518	0.283649	0.651867	0.820066	PPP1R2B	5:156850538-156852528	protein_coding	+
ENSG00000281832	7.01803	-0.0439921	0.279308	0.651841	0.820066	LINC00602	6:165987551-165989615	lncRNA	+
ENSG00000120910	388.041	-0.0613003	0.160629	0.651911	0.82007	PPP3CC	8:22440819-22541142	protein_coding	+
ENSG00000117676	975.804	0.0555483	0.131026	0.652239	0.820432	RPS6KA1	1:26529761-26575030	protein_coding	+
ENSG00000261093	70.7886	-0.0530256	0.271532	0.652346	0.820516	AC141586.3	16:2597881-2599718	lncRNA	-
ENSG00000166164	2510.6	-0.0460832	0.126767	0.652415	0.820552	BRD7	16:50313487-50368934	protein_coding	-
ENSG00000112425	132.25	-0.0632688	0.240569	0.652837	0.820836	EPM2A	6:145382535-145736023	protein_coding	-
ENSG00000155666	114.451	0.0674166	0.209069	0.652756	0.820836	KDM8	16:27203495-27221768	protein_coding	+
ENSG00000171984	226.903	0.0620736	0.164834	0.652799	0.820836	SHLD1	20:5750393-5864395	protein_coding	+
ENSG00000197822	763.452	0.0596129	0.16448	0.652786	0.820836	OCLN	5:69492292-69558104	protein_coding	+
ENSG00000269792	10.8235	0.0332681	0.287229	0.652845	0.820836	AC011500.3	19:39532412-39534422	lncRNA	+
ENSG00000227811	31.1052	0.0642085	0.242279	0.652929	0.820891	INKA2-AS1	1:111739579-111747798	lncRNA	+
ENSG00000258376	4.17052	-0.0333719	0.287354	0.653063	0.821009	AC004846.1	14:73242651-73245979	lncRNA	-
ENSG00000140905	2263.42	-0.0515055	0.109822	0.653261	0.821207	GCSH	16:81081938-81096425	protein_coding	-
ENSG00000099956	2066.11	0.0604761	0.157749	0.653443	0.821262	SMARCB1	22:23786931-23838008	protein_coding	+
ENSG00000233885	14.2135	0.0573626	0.262768	0.653467	0.821262	YEATS2-AS1	3:183806457-183810783	lncRNA	-
ENSG00000240370	419.904	-0.0512694	0.142566	0.653444	0.821262	RPL13P5	12:6873389-6884741	transcribed_processed_pseudogene	+
ENSG00000280355	61.9605	-0.0672405	0.218379	0.653444	0.821262	AL132656.4	10:79681973-79684094	TEC	-
ENSG00000213246	3298.81	0.0571831	0.142133	0.65355	0.821314	SUPT4H1	17:58345175-58353093	protein_coding	-
ENSG00000274211	1554.46	0.0666377	0.181833	0.653639	0.821375	SOCS7	17:38351844-38405593	protein_coding	+
ENSG00000198157	105.91	0.067377	0.216846	0.654007	0.821787	HMGN5	X:81113701-81201942	protein_coding	-
ENSG00000070526	7.4488	-0.0319635	0.28665	0.65405	0.82179	ST6GALNAC1	17:76624761-76643786	protein_coding	-
ENSG00000038358	3211.15	0.0501268	0.122716	0.654234	0.82188	EDC4	16:67873052-67884499	protein_coding	+
ENSG00000077721	4236.01	-0.0268975	0.0581555	0.654197	0.82188	UBE2A	X:119574536-119591083	protein_coding	+
ENSG00000179477	14.8264	-0.0541261	0.267977	0.654244	0.82188	ALOX12B	17:8072636-8087716	protein_coding	-
ENSG00000277566	3.32155	0.0416135	0.282481	0.654568	0.822205	AC089999.2	12:113249466-113250042	lncRNA	+
ENSG00000287672	7.17128	-0.0474391	0.275237	0.654584	0.822205	AC003086.1	7:91880791-91886490	lncRNA	+
ENSG00000033050	3202.19	-0.0639605	0.181998	0.654702	0.822296	ABCF2	7:151211484-151227205	protein_coding	-
ENSG00000269275	6.03242	0.0363545	0.284712	0.654738	0.822296	AC020922.3	19:55377579-55378125	lncRNA	-
ENSG00000110628	757.787	-0.0687859	0.186603	0.654791	0.822298	SLC22A18	11:2899721-2925246	protein_coding	+
ENSG00000171469	595.289	-0.0613984	0.169258	0.65482	0.822298	ZNF561	19:9604680-9621236	protein_coding	-
ENSG00000163739	123.856	0.0668551	0.199819	0.655045	0.822419	CXCL1	4:73869393-73871242	protein_coding	+
ENSG00000176058	586.823	0.0517749	0.128113	0.655117	0.822419	TPRN	9:137191617-137204193	protein_coding	-
ENSG00000196455	818.108	0.0609624	0.181598	0.655057	0.822419	PIK3R4	3:130678934-130746829	protein_coding	-
ENSG00000249773	17.6007	-0.0465691	0.275704	0.65512	0.822419	AC092647.5	7:55887277-55955239	protein_coding	+
ENSG00000276509	2.93575	0.0302372	0.288645	0.655119	0.822419	AC239799.1	1:146235806-146237807	lncRNA	+
ENSG00000280287	52.5921	0.0674773	0.211246	0.65527	0.822556	AC131212.3	12:132550729-132554947	TEC	+
ENSG00000091831	8.34949	-0.0391254	0.283005	0.655452	0.822682	ESR1	6:151656691-152129619	protein_coding	+
ENSG00000106069	7.81282	0.0305267	0.286991	0.655441	0.822682	CHN2	7:29146569-29514328	protein_coding	+
ENSG00000271855	30.4222	0.0619128	0.251394	0.655499	0.82269	AC073195.1	2:9555899-9556775	lncRNA	+
ENSG00000146215	12.7165	0.0574311	0.259114	0.655649	0.822827	CRIP3	6:43299710-43308797	protein_coding	-
ENSG00000170743	9.38733	-0.0442038	0.279076	0.655758	0.822912	SYT9	11:7238778-7469043	protein_coding	+
ENSG00000133661	6.63118	-0.0382101	0.283121	0.655957	0.822979	SFTPD	10:79937740-79982614	protein_coding	-
ENSG00000142611	35.9511	-0.0386939	0.282572	0.655973	0.822979	PRDM16	1:3069168-3438621	protein_coding	+
ENSG00000175356	18.6125	-0.0423491	0.280646	0.655905	0.822979	SCUBE2	11:9019498-9138114	protein_coding	-
ENSG00000223959	736.252	-0.0587914	0.152531	0.655899	0.822979	AFG3L1P	16:89972586-90002161	transcribed_unitary_pseudogene	+
ENSG00000089327	2033.44	0.0533413	0.147576	0.656128	0.823031	FXYD5	19:35154730-35169883	protein_coding	+
ENSG00000113369	985.916	-0.0554034	0.144672	0.656137	0.823031	ARRDC3	5:91368631-91383317	protein_coding	-
ENSG00000234009	36.8154	-0.0643608	0.235667	0.656059	0.823031	RPL5P34	22:42776406-42777296	processed_pseudogene	-
ENSG00000259804	5.10514	-0.0430131	0.279477	0.656285	0.823165	AC027682.1	16:67561411-67562309	lncRNA	-
ENSG00000186642	56.0487	-0.0571004	0.260884	0.656339	0.823182	PDE2A	11:72576141-72674591	protein_coding	-
ENSG00000179083	82.5804	0.063829	0.183693	0.656595	0.823353	FAM133A	X:93674013-93712274	protein_coding	+
ENSG00000272420	5.60612	0.0421613	0.2821	0.656597	0.823353	AL513477.2	1:2363061-2363628	lncRNA	-
ENSG00000274677	4.26393	-0.0355343	0.283728	0.656547	0.823353	AC040169.3	16:84085979-84086590	lncRNA	-
ENSG00000179010	8497.26	0.0485555	0.130866	0.656644	0.82336	MRFAP1	4:6640091-6642745	protein_coding	+
ENSG00000100084	994.091	-0.0518202	0.134993	0.656705	0.823386	HIRA	22:19330698-19447450	protein_coding	-
ENSG00000135100	282.4	0.0612726	0.1715	0.65681	0.823446	HNF1A	12:120978543-121002512	protein_coding	+
ENSG00000233024	358.009	-0.0662726	0.225701	0.656835	0.823446	NPIPA9	16:18358086-18379331	protein_coding	-
ENSG00000100575	1218.22	0.0555151	0.142205	0.656901	0.823478	TIMM9	14:58408495-58427531	protein_coding	-
ENSG00000197062	224.958	-0.0637763	0.184624	0.656999	0.82355	ZSCAN26	6:28267010-28278224	protein_coding	+
ENSG00000125995	2292.96	0.0642329	0.183185	0.657046	0.823557	ROMO1	20:35699272-35700984	protein_coding	+
ENSG00000145734	1282.52	-0.0600913	0.165061	0.657129	0.823611	BDP1	5:71455651-71567820	protein_coding	+
ENSG00000117625	612.94	-0.050919	0.127704	0.657325	0.823653	RCOR3	1:211258377-211316385	protein_coding	+
ENSG00000198455	875.082	0.0518217	0.132147	0.657267	0.823653	ZXDB	X:57591652-57597545	protein_coding	+
ENSG00000216906	3.25118	-0.0325943	0.287318	0.657293	0.823653	AL355312.1	6:149904243-149906418	processed_pseudogene	+
ENSG00000221953	2.86217	0.0369807	0.284953	0.657407	0.823653	C1orf229	1:247110160-247112417	lncRNA	-
ENSG00000227954	48.0194	0.0514939	0.270621	0.657333	0.823653	TARID	6:133502252-133892802	lncRNA	-
ENSG00000280208	17.0768	-0.0553093	0.264629	0.657389	0.823653	GGT4P	13:18253526-18270822	unprocessed_pseudogene	-
ENSG00000088340	361.787	-0.0635457	0.240044	0.657451	0.823653	FER1L4	20:35558737-35607562	transcribed_unitary_pseudogene	-
ENSG00000233966	15.4837	-0.0553289	0.262824	0.657489	0.823653	UBE2SP1	17:15704232-15704900	processed_pseudogene	-
ENSG00000108061	1455.74	0.0350411	0.0839772	0.657691	0.823805	SHOC2	10:110919547-111013667	protein_coding	+
ENSG00000132664	764.549	-0.0340981	0.0837666	0.657672	0.823805	POLR3F	20:18467389-18484646	protein_coding	+
ENSG00000023171	4382.62	0.0661006	0.154676	0.657985	0.824071	GRAMD1B	11:123358428-123627774	protein_coding	+
ENSG00000108588	6095.13	-0.0461598	0.131749	0.657956	0.824071	CCDC47	17:63745255-63776351	protein_coding	-
ENSG00000183287	199.482	0.0523797	0.27006	0.658086	0.824096	CCBE1	18:59430939-59697662	protein_coding	-
ENSG00000204410	453.833	-0.0714468	0.222434	0.658073	0.824096	MSH5	6:31739677-31762678	protein_coding	+
ENSG00000123268	1222.65	-0.0544935	0.14294	0.658239	0.824177	ATF1	12:50763710-50821162	protein_coding	+
ENSG00000175130	2085.59	-0.0565334	0.148695	0.658274	0.824177	MARCKSL1	1:32333839-32336233	protein_coding	-
ENSG00000248560	2.96127	-0.030344	0.287517	0.658208	0.824177	AC008620.2	5:181114106-181115674	processed_pseudogene	+
ENSG00000123965	8.97501	-0.0464552	0.276083	0.658407	0.824293	PMS2P5	7:74894116-74897835	unprocessed_pseudogene	+
ENSG00000102349	7.18291	0.0303446	0.287508	0.658516	0.824378	KLF8	X:56232356-56291531	protein_coding	+
ENSG00000255317	3.12702	0.0319419	0.287356	0.658793	0.824674	AP002833.2	11:126992452-126995458	lncRNA	+
ENSG00000114383	1124.88	0.0528342	0.140769	0.658981	0.824807	TUSC2	3:50320027-50328251	protein_coding	-
ENSG00000166813	591.267	-0.0494554	0.123485	0.658944	0.824807	KIF7	15:89608789-89655467	protein_coding	-
ENSG00000101365	3202.74	-0.0457522	0.138158	0.659058	0.824813	IDH3B	20:2658395-2664219	protein_coding	-
ENSG00000153936	1850.91	-0.0536836	0.143691	0.659108	0.824813	HS2ST1	1:86914635-87109982	protein_coding	+
ENSG00000234975	66.3265	-0.060975	0.187869	0.659081	0.824813	FTH1P2	1:228687415-228687826	processed_pseudogene	+
ENSG00000166272	1773.8	0.0284146	0.0656596	0.659155	0.82482	WBP1L	10:102743948-102834516	protein_coding	+
ENSG00000232775	12.9239	-0.0556564	0.264158	0.659233	0.824867	BMS1P22	22:15805263-15820884	transcribed_unprocessed_pseudogene	-
ENSG00000065427	5493.16	0.0630496	0.16872	0.659359	0.824922	KARS	16:75627474-75648643	protein_coding	-
ENSG00000269570	4.0629	-0.0376172	0.283948	0.659354	0.824922	AP001350.1	11:58611119-58612642	lncRNA	-
ENSG00000179743	78.225	0.0657142	0.207242	0.659524	0.825027	AL450998.2	1:15834474-15848147	lncRNA	-
ENSG00000237380	55.1976	0.0574988	0.194754	0.659484	0.825027	HOXD-AS2	2:176121611-176137098	lncRNA	-
ENSG00000269604	398.465	0.0656547	0.203213	0.659629	0.825107	AC005523.2	19:4791745-4795559	lncRNA	-
ENSG00000100216	2422.07	-0.0502671	0.124958	0.65971	0.825158	TOMM22	22:38681957-38685421	protein_coding	+
ENSG00000273416	3.22576	0.0194997	0.291334	0.659774	0.825187	AL732292.2	1:235104180-235104609	lncRNA	-
ENSG00000183779	1609.67	0.0649908	0.205589	0.660254	0.825736	ZNF703	8:37695782-37700019	protein_coding	+
ENSG00000167985	940.633	0.0606062	0.167014	0.660473	0.825908	SDHAF2	11:61430042-61447529	protein_coding	+
ENSG00000197558	113.701	0.0444375	0.279788	0.660435	0.825908	SSPO	7:149776042-149833979	protein_coding	+
ENSG00000113205	6.4266	-0.0425148	0.279519	0.660789	0.826071	PCDHB3	5:141100473-141103827	protein_coding	+
ENSG00000123444	641.683	-0.0536224	0.139726	0.660706	0.826071	KBTBD4	11:47572197-47578976	protein_coding	-
ENSG00000135722	369.735	0.0653958	0.225342	0.660849	0.826071	FBXL8	16:67159932-67164570	protein_coding	+
ENSG00000229018	15.8692	-0.0558086	0.26237	0.660776	0.826071	PMS2P7	7:73005541-73021103	unprocessed_pseudogene	+
ENSG00000230778	7.7884	0.0441865	0.279368	0.66084	0.826071	ANKRD63	15:40281444-40282586	protein_coding	-
ENSG00000275601	8.87757	0.0466012	0.277058	0.660761	0.826071	AC011330.2	15:43642389-43643023	lncRNA	-
ENSG00000255277	11.0314	0.0523095	0.268978	0.660937	0.826131	ABCC6P2	16:14820792-14824702	transcribed_unprocessed_pseudogene	-
ENSG00000174028	38.0675	0.0646148	0.231684	0.661053	0.826224	FAM3C2	X:23075758-23076767	processed_pseudogene	+
ENSG00000133636	269.69	-0.0477384	0.272437	0.661125	0.82624	NTS	12:85874295-85882992	protein_coding	+
ENSG00000273456	8.79318	0.0496662	0.273174	0.661148	0.82624	AC064836.3	2:202374932-202375604	lncRNA	-
ENSG00000233221	14.9208	0.0569597	0.259138	0.661312	0.826395	AC133785.1	2:130830978-130836994	lncRNA	-
ENSG00000006468	197.636	0.0642506	0.229111	0.661593	0.826439	ETV1	7:13891229-13991425	protein_coding	-
ENSG00000101004	1078.37	-0.0615839	0.174615	0.661516	0.826439	NINL	20:25452697-25585531	protein_coding	-
ENSG00000116791	3302.14	-0.0512066	0.1312	0.66145	0.826439	CRYZ	1:74705482-74733408	protein_coding	-
ENSG00000126216	1021.64	-0.0512424	0.126308	0.661589	0.826439	TUBGCP3	13:112485011-112588205	protein_coding	-
ENSG00000146701	9960.64	0.0554562	0.139243	0.661456	0.826439	MDH2	7:76048051-76067508	protein_coding	+
ENSG00000182397	3.77303	-0.0254152	0.288452	0.661471	0.826439	DNM1P46	15:99790156-99806927	transcribed_unprocessed_pseudogene	-
ENSG00000217241	8.55069	-0.0504046	0.270625	0.661663	0.826476	CBX3P9	6:116453014-116453565	processed_pseudogene	-
ENSG00000123080	532.621	-0.0552229	0.14195	0.661939	0.826618	CDKN2C	1:50960745-50974634	protein_coding	+
ENSG00000182158	1763.63	-0.0577872	0.156628	0.661845	0.826618	CREB3L2	7:137874979-138002086	protein_coding	-
ENSG00000187051	1604.43	0.0617569	0.191492	0.661907	0.826618	RPS19BP1	22:39529093-39532761	protein_coding	-
ENSG00000280486	15.4552	0.0547829	0.263274	0.66194	0.826618	AC005329.3	19:1385473-1389665	lncRNA	-
ENSG00000106526	3.63409	0.0243075	0.290455	0.662024	0.826627	ACTR3C	7:150243916-150323725	protein_coding	-
ENSG00000243989	464.928	0.0594306	0.165829	0.662029	0.826627	ACY1	3:51983340-51989197	protein_coding	+
ENSG00000264548	24.2297	0.0585774	0.257422	0.662245	0.826845	AC132872.2	17:82214227-82217352	lncRNA	+
ENSG00000163811	4381.67	-0.0561184	0.167854	0.662357	0.826934	WDR43	2:28894667-28948219	protein_coding	+
ENSG00000072135	829.767	-0.0533906	0.145062	0.662457	0.82697	PTPN18	2:130356045-130375405	protein_coding	+
ENSG00000229951	5.70033	0.0347675	0.285307	0.662468	0.82697	AC104695.2	2:28384409-28394672	lncRNA	-
ENSG00000257315	1317.22	0.0471658	0.276493	0.662525	0.826991	ZBED6	1:203795714-203854999	protein_coding	+
ENSG00000204592	2087.34	-0.0386133	0.0959846	0.662644	0.827088	HLA-E	6:30489509-30494194	protein_coding	+
ENSG00000115363	238.491	0.0651812	0.215937	0.662695	0.827101	EVA1A	2:75469302-75569722	protein_coding	-
ENSG00000124151	7616.19	0.0485455	0.15309	0.663096	0.82755	NCOA3	20:47501887-47656877	protein_coding	+
ENSG00000235904	8.16133	-0.0262553	0.289204	0.663277	0.827725	RBMS3-AS3	3:29054570-29290726	lncRNA	-
ENSG00000183665	360.377	-0.0509135	0.126742	0.663425	0.827859	TRMT12	8:124450820-124462150	protein_coding	+
ENSG00000136938	6930.19	-0.0557533	0.14497	0.663526	0.827934	ANP32B	9:97983341-98015943	protein_coding	+
ENSG00000268670	3.81104	0.0328995	0.28574	0.663792	0.828214	AC016586.2	19:4061615-4062749	lncRNA	-
ENSG00000250697	20.9103	0.0415902	0.278761	0.664089	0.828533	AC010343.3	5:32888236-33298066	lncRNA	-
ENSG00000107611	15.4684	0.0340734	0.285256	0.66431	0.828749	CUBN	10:16823966-17129817	protein_coding	-
ENSG00000224837	8.42576	-0.0506342	0.268775	0.66444	0.828749	GCSHP5	1:168055901-168056422	processed_pseudogene	-
ENSG00000233251	21.0103	-0.0523376	0.266317	0.66438	0.828749	AC007743.1	2:56173534-56185870	lncRNA	-
ENSG00000233627	3.42604	0.0320861	0.287737	0.664466	0.828749	C4A-AS1	6:31999976-32003521	lncRNA	-
ENSG00000260691	22.3075	-0.0510702	0.26581	0.664449	0.828749	ANKRD20A1	9:67832765-67920552	protein_coding	+
ENSG00000175395	176.508	-0.0619318	0.165424	0.664692	0.828979	ZNF25	10:37949573-37976647	protein_coding	-
ENSG00000048162	1459.92	0.0663133	0.190747	0.664984	0.829166	NOP16	5:176383938-176388975	protein_coding	-
ENSG00000083520	1668.01	0.0504296	0.149646	0.665042	0.829166	DIS3	13:72752169-72782096	protein_coding	-
ENSG00000137154	43208.9	-0.0569333	0.156083	0.664927	0.829166	RPS6	9:19375715-19380254	protein_coding	-
ENSG00000152582	145.791	0.0547523	0.265548	0.665034	0.829166	SPEF2	5:35617844-35814611	protein_coding	+
ENSG00000258334	9.71698	-0.0404186	0.281105	0.665088	0.829166	AC125611.4	12:49292631-49324576	lncRNA	-
ENSG00000279213	4.6829	-0.0307118	0.286903	0.665079	0.829166	SNX18P10	21:8801362-8801880	processed_pseudogene	-
ENSG00000274012	408.175	-0.0583942	0.245912	0.665156	0.829199	RN7SL2	14:49862550-49862849	misc_RNA	-
ENSG00000286729	5.80239	0.0418558	0.283392	0.665336	0.829373	AC137695.3	3:129277753-129278782	lncRNA	-
ENSG00000132842	2388.07	-0.0447809	0.12798	0.665407	0.829411	AP3B1	5:78000525-78294755	protein_coding	-
ENSG00000119711	309.406	0.0646555	0.217662	0.665628	0.829596	ALDH6A1	14:74056850-74084493	protein_coding	-
ENSG00000148248	9392.19	-0.0448443	0.108355	0.665673	0.829596	SURF4	9:133361450-133376166	protein_coding	-
ENSG00000222009	206.331	0.0509134	0.270046	0.665679	0.829596	BTBD19	1:44808482-44815585	protein_coding	+
ENSG00000140650	2912.98	-0.0583387	0.162134	0.665934	0.829606	PMM2	16:8788823-8849325	protein_coding	+
ENSG00000157538	1289.37	-0.0407255	0.106483	0.665932	0.829606	VPS26C	21:37223420-37267919	protein_coding	-
ENSG00000162600	296.291	0.0592353	0.150923	0.665878	0.829606	OMA1	1:58415384-58546802	protein_coding	-
ENSG00000165572	492.965	-0.0528799	0.142698	0.665741	0.829606	KBTBD6	13:41127569-41132746	protein_coding	-
ENSG00000260448	20.5082	0.0399377	0.280224	0.665786	0.829606	LCMT1-AS1	16:25085168-25111555	lncRNA	-
ENSG00000275854	25.6761	-0.0615326	0.230378	0.665923	0.829606	AC084824.4	12:32736930-32737660	lncRNA	-
ENSG00000099797	2966.27	-0.0496138	0.122172	0.666227	0.829611	TECR	19:14517085-14565980	protein_coding	+
ENSG00000101096	161.221	-0.0636513	0.217702	0.666106	0.829611	NFATC2	20:51386957-51562831	protein_coding	-
ENSG00000113231	268.514	0.0638125	0.226407	0.666136	0.829611	PDE8B	5:77210449-77429807	protein_coding	+
ENSG00000125812	1110.82	0.0656621	0.184456	0.666252	0.829611	GZF1	20:23362182-23373062	protein_coding	+
ENSG00000130935	3329.14	-0.0530022	0.14359	0.666266	0.829611	NOL11	17:67717931-67744531	protein_coding	+
ENSG00000162482	4.29525	-0.0389125	0.282303	0.666007	0.829611	AKR7A3	1:19282573-19288770	protein_coding	-
ENSG00000249709	111.934	-0.0665293	0.190671	0.666172	0.829611	ZNF564	19:12525373-12551542	protein_coding	-
ENSG00000267787	23.7677	-0.0554688	0.262266	0.666045	0.829611	AC027097.2	18:57639455-57738603	lncRNA	+
ENSG00000013523	966.685	-0.0521521	0.140698	0.666598	0.829668	ANGEL1	14:76786178-76826246	protein_coding	-
ENSG00000086506	76.137	-0.0665518	0.211985	0.666439	0.829668	HBQ1	16:180459-181179	protein_coding	+
ENSG00000099800	1778.31	-0.0656653	0.208136	0.666575	0.829668	TIMM13	19:2425625-2427586	protein_coding	-
ENSG00000110318	245.803	0.0642173	0.200943	0.666386	0.829668	CEP126	11:101915012-102001058	protein_coding	+
ENSG00000124172	4264.74	-0.0465896	0.193179	0.666442	0.829668	ATP5F1E	20:59025475-59032345	protein_coding	-
ENSG00000146707	840.704	-0.0579746	0.16174	0.666593	0.829668	POMZP3	7:76609986-76627261	protein_coding	-
ENSG00000280038	11.5451	-0.0441244	0.27757	0.666556	0.829668	DNM1P41	15:84166547-84169896	TEC	-
ENSG00000148303	42788.1	0.0436738	0.126722	0.666694	0.829735	RPL7A	9:133348218-133351426	protein_coding	+
ENSG00000130475	635.877	0.0465087	0.118533	0.666749	0.829753	FCHO1	19:17747718-17788568	protein_coding	+
ENSG00000240184	609.291	0.0638763	0.213755	0.666865	0.829846	PCDHGC3	5:141475947-141512977	protein_coding	+
ENSG00000066084	2392.43	0.0499374	0.13764	0.66706	0.829853	DIP2B	12:50504985-50748657	protein_coding	+
ENSG00000090565	1622.46	-0.0441458	0.131121	0.667037	0.829853	RAB11FIP3	16:425649-523011	protein_coding	+
ENSG00000139163	2846.62	-0.0611952	0.187652	0.667053	0.829853	ETNK1	12:22625075-22690665	protein_coding	+
ENSG00000173295	94.8101	0.0649074	0.205302	0.666932	0.829853	FAM86B3P	8:8228595-8244865	transcribed_unprocessed_pseudogene	+
ENSG00000197744	12.1756	-0.0544025	0.260851	0.667076	0.829853	PTMAP2	5:118973796-118974122	processed_pseudogene	+
ENSG00000139914	3.78879	0.0310409	0.286881	0.667122	0.82986	FITM1	14:24131275-24132849	protein_coding	+
ENSG00000241170	10.7527	0.049298	0.271816	0.667258	0.829977	AP001992.1	11:74876286-74920022	transcribed_processed_pseudogene	+
ENSG00000163485	43.6553	0.0568874	0.255838	0.667647	0.830343	ADORA1	1:203090654-203167405	protein_coding	+
ENSG00000184110	7486.57	0.0645712	0.22367	0.667716	0.830343	EIF3C	16:28688558-28735730	protein_coding	+
ENSG00000204382	872.463	0.0663194	0.197978	0.667686	0.830343	XAGE1B	X:52512077-52520803	protein_coding	-
ENSG00000280426	7.18479	0.0475918	0.274269	0.667662	0.830343	AC084876.2	12:109997419-109999127	TEC	-
ENSG00000115761	2143.51	-0.0592362	0.165547	0.668002	0.830647	NOL10	2:10570754-10689987	protein_coding	-
ENSG00000198783	541.454	-0.0476481	0.128727	0.668127	0.830752	ZNF830	17:34961540-34963777	protein_coding	+
ENSG00000178035	3897.77	0.0435344	0.149456	0.668193	0.830783	IMPDH2	3:49024325-49029408	protein_coding	-
ENSG00000138028	198.605	-0.0488429	0.142518	0.668266	0.830791	CGREF1	2:27098889-27119128	protein_coding	-
ENSG00000164749	90.8728	-0.0577625	0.253007	0.668313	0.830791	HNF4G	8:75407914-75566843	protein_coding	+
ENSG00000254783	3.53399	-0.0329396	0.286376	0.668323	0.830791	AP003084.1	11:86283927-86284668	processed_pseudogene	+
ENSG00000188010	531.54	-0.0550167	0.148735	0.668629	0.83112	MORN2	2:38875962-38929072	protein_coding	+
ENSG00000225963	6.57836	0.0394322	0.281935	0.668793	0.831273	AC009950.1	2:230121370-230174223	lncRNA	+
ENSG00000104081	200.63	-0.0603477	0.244592	0.66905	0.831356	BMF	15:40087890-40108892	protein_coding	-
ENSG00000125384	31.3701	0.064651	0.235512	0.669064	0.831356	PTGER2	14:52314305-52328598	protein_coding	+
ENSG00000146592	55.9064	0.0463211	0.273994	0.669041	0.831356	CREB5	7:28299321-28825894	protein_coding	+
ENSG00000214783	65.3068	0.063461	0.223476	0.669065	0.831356	POLR2J4	7:43940895-44019175	lncRNA	-
ENSG00000277067	160.604	-0.0222728	0.290898	0.669061	0.831356	CU634019.1	21:7048891-7087229	lncRNA	+
ENSG00000062598	1234.64	0.0391763	0.0967189	0.669223	0.83136	ELMO2	20:46366050-46432985	protein_coding	-
ENSG00000138134	890.069	0.0480258	0.123864	0.669274	0.83136	STAMBPL1	10:88879734-88975153	protein_coding	+
ENSG00000165821	193.678	0.0687425	0.193585	0.669111	0.83136	SALL2	14:21521080-21537216	protein_coding	-
ENSG00000205155	2926.65	-0.0514286	0.136226	0.669236	0.83136	PSENEN	19:35745600-35747519	protein_coding	+
ENSG00000245748	746.438	0.0567899	0.141676	0.669179	0.83136	AC097382.2	4:7030554-7046231	lncRNA	-
ENSG00000169989	19.4873	0.0551027	0.261945	0.669374	0.831402	TIGD4	4:152769354-152779764	protein_coding	-
ENSG00000245975	20.1668	0.0558777	0.259635	0.66939	0.831402	AC090515.2	15:58768072-58770974	lncRNA	-
ENSG00000164659	3.58701	-0.0224459	0.29047	0.669451	0.831427	KIAA1324L	7:86876906-87059654	protein_coding	-
ENSG00000130810	1348.76	-0.0598765	0.17958	0.669647	0.831619	PPAN	19:10106362-10112012	protein_coding	+
ENSG00000145390	1000.42	0.0647297	0.177807	0.6697	0.831634	USP53	4:119212587-119295517	protein_coding	+
ENSG00000068079	508.012	-0.0487948	0.149304	0.669822	0.831735	IFI35	17:43006725-43014456	protein_coding	+
ENSG00000120049	27.1532	-0.0611673	0.240671	0.669987	0.831888	KCNIP2	10:101825974-101843920	protein_coding	-
ENSG00000129951	366.711	0.0524696	0.135915	0.670122	0.831945	PLPPR3	19:812488-821977	protein_coding	-
ENSG00000171858	9549.45	0.0618592	0.18356	0.670158	0.831945	RPS21	20:62387103-62388520	protein_coding	+
ENSG00000229117	22063.6	-0.0534264	0.145009	0.670113	0.831945	RPL41	12:56116590-56117967	protein_coding	+
ENSG00000261270	6.40141	0.0422784	0.279178	0.670197	0.831945	AC012181.2	16:56940278-56941342	lncRNA	+
ENSG00000213337	463.364	0.0573607	0.163919	0.670249	0.831958	ANKRD39	2:96836611-96858016	protein_coding	-
ENSG00000198715	1367.18	-0.0533676	0.143511	0.670441	0.832145	GLMP	1:156290089-156295689	protein_coding	-
ENSG00000272888	1462.87	0.0583531	0.150822	0.670501	0.832169	LINC01578	15:92819540-92899701	lncRNA	+
ENSG00000106415	100.7	0.0619483	0.208701	0.670662	0.832284	GLCCI1	7:7968796-8094272	protein_coding	+
ENSG00000198482	15.9031	0.0493241	0.269444	0.670676	0.832284	ZNF808	19:52527652-52564464	protein_coding	+
ENSG00000274214	3.86632	-0.032893	0.285779	0.670731	0.832301	AP005212.2	18:14253548-14254075	processed_pseudogene	+
ENSG00000088881	191.776	-0.0568988	0.256981	0.670901	0.83246	EBF4	20:2692878-2760108	protein_coding	+
ENSG00000138036	479.377	0.0508312	0.130952	0.671001	0.832526	DYNC2LI1	2:43774039-43810010	protein_coding	+
ENSG00000256061	193.881	0.0559081	0.154507	0.671036	0.832526	DNAAF4	15:55410525-55508234	protein_coding	-
ENSG00000122386	531.344	0.0541932	0.172909	0.671119	0.832551	ZNF205	16:3112560-3120517	protein_coding	+
ENSG00000125633	1083.84	0.0532772	0.144985	0.671138	0.832551	CCDC93	2:117915478-118014133	protein_coding	-
ENSG00000125844	6596.17	-0.0394382	0.0887111	0.671242	0.832629	RRBP1	20:17613678-17682295	protein_coding	-
ENSG00000288107	2.86892	0.0289485	0.287876	0.671333	0.83269	AL731769.2	10:133565797-133629507	lncRNA	+
ENSG00000124159	2.91704	-0.0291189	0.287918	0.671545	0.832891	MATN4	20:45293445-45308529	protein_coding	-
ENSG00000157214	1317.86	-0.0620953	0.224422	0.671659	0.832891	STEAP2	7:90167590-90238137	protein_coding	+
ENSG00000165917	3.85604	-0.0257358	0.289626	0.671586	0.832891	RAPSN	11:47437764-47449143	protein_coding	-
ENSG00000237301	5.24103	-0.0417862	0.278413	0.671647	0.832891	AL121992.1	1:15586136-15603626	lncRNA	-
ENSG00000223459	240.747	-0.0576861	0.254728	0.671703	0.832893	TCAF1P1	7:143598039-143604839	unprocessed_pseudogene	+
ENSG00000122694	260.34	-0.0557844	0.167159	0.671747	0.832897	GLIPR2	9:36136536-36163913	protein_coding	+
ENSG00000154719	828.597	-0.0436622	0.115315	0.67182	0.832937	MRPL39	21:25585656-25607517	protein_coding	-
ENSG00000069702	694.189	0.062896	0.201667	0.671977	0.833029	TGFBR3	1:91680343-91906335	protein_coding	-
ENSG00000148572	854.364	-0.0401336	0.100079	0.671941	0.833029	NRBF2	10:63133247-63155031	protein_coding	+
ENSG00000140564	3270.8	0.060084	0.14	0.672042	0.833058	FURIN	15:90868588-90883458	protein_coding	+
ENSG00000167528	420.446	-0.0606826	0.179603	0.67216	0.833154	ZNF641	12:48337180-48351414	protein_coding	-
ENSG00000100445	1097.53	-0.0569506	0.154454	0.672244	0.833182	SDR39U1	14:24439766-24442905	protein_coding	-
ENSG00000272288	27.9362	-0.0572048	0.25469	0.672265	0.833182	AL451165.2	6:34696317-34697470	lncRNA	+
ENSG00000177855	30.0035	-0.0646548	0.235862	0.67231	0.833186	CACYBPP2	2:183607442-183608119	processed_pseudogene	-
ENSG00000185621	263.738	0.0650612	0.197961	0.672398	0.833193	LMLN	3:197960200-198043720	protein_coding	+
ENSG00000237685	6.38034	0.0392897	0.280674	0.672365	0.833193	AL139039.3	6:10511036-10514546	lncRNA	-
ENSG00000108384	1066.83	0.0591603	0.160679	0.672491	0.833246	RAD51C	17:58692573-58735611	protein_coding	+
ENSG00000152147	1151.12	-0.0485602	0.136457	0.672523	0.833246	GEMIN6	2:38751534-38785002	protein_coding	+
ENSG00000084093	1166.42	-0.059689	0.179198	0.672651	0.833302	REST	4:56907876-56966678	protein_coding	+
ENSG00000112367	439.265	-0.045329	0.107626	0.672649	0.833302	FIG4	6:109691312-109825428	protein_coding	+
ENSG00000084623	7513.64	0.0497742	0.114393	0.673193	0.833821	EIF3I	1:32221928-32231604	protein_coding	+
ENSG00000143858	5.82986	0.0409528	0.281395	0.673157	0.833821	SYT2	1:202590596-202710454	protein_coding	-
ENSG00000164244	2141.79	0.049573	0.136349	0.673157	0.833821	PRRC1	5:127517609-127555089	protein_coding	+
ENSG00000122870	2921.02	0.0693733	0.149575	0.673245	0.833834	BICC1	10:58513140-58831437	protein_coding	+
ENSG00000157152	16.0774	0.0432254	0.276179	0.673303	0.833854	SYN2	3:12004388-12192032	protein_coding	+
ENSG00000232220	13.1712	-0.0374145	0.282543	0.673376	0.833894	AC008440.2	19:53874626-53876049	lncRNA	-
ENSG00000072518	1876.57	-0.04467	0.1127	0.673525	0.833939	MARK2	11:63838928-63911019	protein_coding	+
ENSG00000155097	3116.23	0.0431707	0.0877139	0.673589	0.833939	ATP6V1C1	8:103021063-103073051	protein_coding	+
ENSG00000229619	36.3885	0.0446211	0.274115	0.673538	0.833939	MBNL1-AS1	3:152245262-152269557	lncRNA	-
ENSG00000261094	32.7662	0.0619006	0.231719	0.67366	0.833939	AC007066.2	9:122937623-122940333	lncRNA	+
ENSG00000263002	247.159	-0.0624397	0.227369	0.673502	0.833939	ZNF234	19:44141554-44160313	protein_coding	+
ENSG00000283674	18.9116	0.0430745	0.276691	0.67362	0.833939	AC068587.4	8:12467693-12665588	lncRNA	-
ENSG00000260179	3.91092	0.0333149	0.28529	0.673884	0.834166	AL162741.1	1:1249777-1251334	lncRNA	-
ENSG00000197467	7.44721	-0.038654	0.281265	0.674002	0.834209	COL13A1	10:69801867-69964275	protein_coding	+
ENSG00000236439	3.13553	0.0254064	0.289178	0.673962	0.834209	AC099336.2	1:202471864-202472117	processed_pseudogene	-
ENSG00000246263	99.9202	0.0634057	0.200552	0.674078	0.834252	UBR5-AS1	8:102239394-102253750	lncRNA	+
ENSG00000135211	598.195	0.0469268	0.1219	0.674278	0.83444	TMEM60	7:77793728-77798434	protein_coding	-
ENSG00000183476	12.1719	0.0496852	0.268372	0.674312	0.83444	SH2D7	15:78077808-78104909	protein_coding	+
ENSG00000227110	31.7589	0.0611335	0.237317	0.674458	0.834569	LMCD1-AS1	3:7951263-8611924	lncRNA	-
ENSG00000147669	1366.3	0.0513258	0.137711	0.674555	0.834622	POLR2K	8:100150623-100154003	protein_coding	+
ENSG00000198874	956.327	0.0609791	0.150506	0.674583	0.834622	TYW1	7:66995173-67239519	protein_coding	+
ENSG00000128585	2835.59	-0.0495673	0.141834	0.674778	0.834709	MKLN1	7:131110096-131496632	protein_coding	+
ENSG00000136197	263.269	-0.0605743	0.184019	0.674742	0.834709	C7orf25	7:42908726-42912305	protein_coding	-
ENSG00000234062	54.8317	-0.0613268	0.22921	0.674709	0.834709	AL390879.1	X:136909369-137022143	transcribed_unprocessed_pseudogene	+
ENSG00000284952	4.9372	0.0223241	0.292044	0.675012	0.834948	AC104472.3	3:155763043-155854442	protein_coding	-
ENSG00000002079	11.209	-0.0409693	0.277841	0.675292	0.835244	MYH16	7:99238829-99311130	transcribed_unitary_pseudogene	+
ENSG00000173918	890.176	0.0539784	0.15219	0.675436	0.835371	C1QTNF1	17:79022814-79049788	protein_coding	+
ENSG00000188095	9.57048	0.0472554	0.272073	0.675734	0.835543	MESP2	15:89760591-89778754	protein_coding	+
ENSG00000226419	125.439	-0.0615592	0.214169	0.675694	0.835543	SLC16A1-AS1	1:112956415-113047055	lncRNA	+
ENSG00000274020	55.4036	-0.0651033	0.230736	0.67574	0.835543	LINC01138	1:148290889-148519604	lncRNA	-
ENSG00000286025	9.09805	-0.0430738	0.275291	0.675698	0.835543	AC000095.3	22:19029524-19031242	polymorphic_pseudogene	+
ENSG00000166783	1462	-0.0551988	0.152164	0.675799	0.835564	MARF1	16:15594387-15643154	protein_coding	-
ENSG00000139266	561.366	0.0608602	0.174447	0.675958	0.835658	2024-03-09	12:57755103-57760411	protein_coding	+
ENSG00000227619	55.4488	0.0635292	0.207345	0.675955	0.835658	AL391056.1	9:129575117-129584556	lncRNA	+
ENSG00000197818	1105.08	-0.0452185	0.115802	0.67603	0.835696	SLC9A8	20:49812713-49892242	protein_coding	+
ENSG00000231105	16.8343	0.0446144	0.275601	0.676348	0.836038	AL031728.1	1:21293290-21299874	lncRNA	+
ENSG00000236548	15.5505	-0.0482162	0.268724	0.676535	0.836177	RNF217-AS1	6:124644434-124963165	lncRNA	-
ENSG00000273449	9.72359	0.0489524	0.269963	0.676543	0.836177	AC093788.1	4:163529771-163530697	lncRNA	+
ENSG00000276045	1638.91	0.0565053	0.159372	0.676618	0.836219	ORAI1	12:121626550-121642677	protein_coding	+
ENSG00000171735	677.755	0.0476022	0.127871	0.676769	0.836355	CAMTA1	1:6785454-7769706	protein_coding	+
ENSG00000145536	86.1428	0.062474	0.217096	0.676841	0.836392	ADAMTS16	5:5140330-5320304	protein_coding	+
ENSG00000131495	2028.14	0.0580585	0.164106	0.676946	0.836419	NDUFA2	5:140638740-140647785	protein_coding	-
ENSG00000135164	1033.54	-0.0655509	0.212103	0.676908	0.836419	DMTF1	7:87152361-87196337	protein_coding	+
ENSG00000214711	5.40279	-0.035668	0.282317	0.677019	0.836459	CAPN14	2:31173056-31233858	protein_coding	-
ENSG00000075651	691.134	-0.0493393	0.135295	0.677212	0.836595	PLD1	3:171600404-171810950	protein_coding	-
ENSG00000272892	6.62094	0.0431021	0.277658	0.677174	0.836595	AL133551.1	10:67849525-67850746	lncRNA	+
ENSG00000285920	40.0314	-0.0222124	0.290106	0.677314	0.836669	AC087721.2	15:41284007-41380996	protein_coding	+
ENSG00000261513	4.31987	0.0328693	0.285544	0.677424	0.836754	AC009097.4	16:71723180-71724230	lncRNA	+
ENSG00000175470	1077.9	-0.0497882	0.129912	0.677612	0.836833	PPP2R2D	10:131901008-131959834	protein_coding	+
ENSG00000183255	5248.81	0.0468325	0.101635	0.677561	0.836833	PTTG1IP	21:44849585-44873903	protein_coding	-
ENSG00000283235	3.36619	0.0276307	0.28776	0.677604	0.836833	AC139493.2	5:176173345-176199295	lncRNA	-
ENSG00000280120	105.708	-0.0598748	0.192894	0.677731	0.836929	AC073857.1	12:123152324-123153377	TEC	-
ENSG00000186862	43.4814	0.0580661	0.245544	0.677882	0.837065	PDZD7	10:101007679-101032295	protein_coding	-
ENSG00000111653	551.492	-0.0617433	0.220377	0.678019	0.837151	ING4	12:6650301-6663142	protein_coding	-
ENSG00000166225	768.46	-0.0602971	0.220468	0.678076	0.837151	FRS2	12:69470349-69579789	protein_coding	+
ENSG00000204977	679.694	0.0422133	0.115945	0.678068	0.837151	TRIM13	13:49995888-50020481	protein_coding	+
ENSG00000205534	225.737	-0.0592089	0.179018	0.678166	0.837211	SMG1P2	16:29527568-29594966	unprocessed_pseudogene	-
ENSG00000074071	4011.67	0.059663	0.17978	0.678246	0.837259	MRPS34	16:1771890-1773155	protein_coding	-
ENSG00000259407	3.6507	0.0335422	0.285367	0.678363	0.837352	AC021739.2	15:85744109-85750281	lncRNA	-
ENSG00000105723	6318.96	0.0470512	0.121543	0.678616	0.837373	GSK3A	19:42230190-42242625	protein_coding	-
ENSG00000117834	4.9915	0.0275095	0.288241	0.678629	0.837373	SLC5A9	1:48222685-48248644	protein_coding	+
ENSG00000166924	102.472	-0.0603783	0.224615	0.678572	0.837373	NYAP1	7:100483927-100494802	protein_coding	+
ENSG00000189136	54.3774	-0.0553481	0.254261	0.678539	0.837373	UBE2Q2P1	15:84526781-84571216	transcribed_unprocessed_pseudogene	-
ENSG00000247774	10.4364	-0.0423819	0.275864	0.678523	0.837373	PCED1B-AS1	12:47205898-47216456	lncRNA	-
ENSG00000273723	12.5018	-0.0528234	0.259694	0.678529	0.837373	AL139089.1	13:52651305-52652279	lncRNA	-
ENSG00000128965	459.876	-0.0471285	0.123386	0.678757	0.83748	CHAC1	15:40952962-40956512	protein_coding	+
ENSG00000165807	8.74914	0.0396332	0.279851	0.678884	0.837585	PPP1R36	14:64549920-64589381	protein_coding	+
ENSG00000214814	7.44276	0.0386731	0.281204	0.678959	0.837628	FER1L6	8:123851987-124120061	protein_coding	+
ENSG00000179820	9911.12	0.052931	0.141719	0.679099	0.837697	MYADM	19:53864763-53876435	protein_coding	+
ENSG00000259332	192.766	0.0609654	0.229661	0.679098	0.837697	ST20-MTHFS	15:79845150-79923754	protein_coding	-
ENSG00000211460	3954.05	0.0246317	0.0610044	0.679269	0.837856	TSN	2:121737103-121767853	protein_coding	+
ENSG00000112096	3155.44	0.0548859	0.155789	0.679523	0.838119	SOD2	6:159669069-159745186	protein_coding	-
ENSG00000232907	3.1636	-0.0212717	0.291139	0.679603	0.838166	DLGAP4-AS1	20:36507702-36573391	lncRNA	-
ENSG00000064652	522.087	0.0439652	0.110547	0.67994	0.838418	SNX24	5:122843439-123029354	protein_coding	+
ENSG00000180398	6938.95	0.0389532	0.102801	0.679973	0.838418	MCFD2	2:46901870-46941855	protein_coding	-
ENSG00000215196	53.5626	0.0601241	0.253367	0.679917	0.838418	BASP1-AS1	5:17089296-17217047	lncRNA	-
ENSG00000237187	150.651	-0.0611035	0.228821	0.679927	0.838418	NR2F1-AS1	5:93360779-93585649	lncRNA	-
ENSG00000197106	286.245	0.060891	0.18637	0.680096	0.838518	SLC6A17	1:110150494-110202202	protein_coding	+
ENSG00000171766	273.863	0.0598815	0.187466	0.680162	0.838549	GATM	15:45361124-45402327	protein_coding	-
ENSG00000135930	2462.56	-0.0439793	0.114666	0.680314	0.838684	EIF4E2	2:232550674-232583644	protein_coding	+
ENSG00000272758	616.568	0.0432445	0.109706	0.680389	0.838726	AC083798.2	3:122416207-122443180	lncRNA	+
ENSG00000148513	87.2173	-0.0587208	0.234062	0.680482	0.83879	ANKRD30A	10:37125788-37384111	protein_coding	+
ENSG00000255050	6.16175	0.0168038	0.292439	0.68059	0.838871	AC067930.4	8:143573490-143577397	lncRNA	+
ENSG00000183250	157.528	-0.060067	0.142502	0.680632	0.838872	LINC01547	21:44932814-44939937	lncRNA	-
ENSG00000244313	59.4757	0.0604074	0.232848	0.680789	0.839014	AC024293.1	11:46428653-46429150	processed_pseudogene	-
ENSG00000039139	106.136	0.0597232	0.234477	0.680856	0.839046	DNAH5	5:13690331-13944543	protein_coding	-
ENSG00000152926	100.727	-0.0568233	0.248737	0.681091	0.839182	ZNF117	7:64971776-65006684	protein_coding	-
ENSG00000197043	1419.81	-0.0543757	0.155414	0.681015	0.839182	ANXA6	5:151100706-151157785	protein_coding	-
ENSG00000204536	379.993	0.0553677	0.170224	0.681055	0.839182	CCHCR1	6:31142439-31158238	protein_coding	-
ENSG00000249264	5.89355	0.0457073	0.273356	0.681161	0.839217	EEF1A1P9	4:105484698-105486080	processed_pseudogene	+
ENSG00000049540	15.2209	0.0437049	0.275385	0.681297	0.839334	ELN	7:74027789-74069907	protein_coding	+
ENSG00000131797	280.101	-0.0606692	0.205435	0.681414	0.839397	CLUHP3	16:31700590-31711986	transcribed_unprocessed_pseudogene	+
ENSG00000261777	21.1189	0.0555769	0.252535	0.681431	0.839397	AC012184.3	16:70315442-70346806	lncRNA	-
ENSG00000068001	1204.97	-0.0352666	0.118385	0.681623	0.83948	HYAL2	3:50317790-50322782	protein_coding	-
ENSG00000143110	4.65636	0.0341192	0.283752	0.681618	0.83948	C1orf162	1:111473792-111478512	protein_coding	+
ENSG00000262848	4.23953	-0.0398685	0.278368	0.681621	0.83948	AC136624.2	16:16290135-16292242	lncRNA	-
ENSG00000090372	5075.6	-0.0434595	0.115746	0.681824	0.839549	STRN4	19:46719511-46746994	protein_coding	-
ENSG00000238105	111.15	-0.0572239	0.244145	0.681817	0.839549	GOLGA2P5	12:100156357-100173659	transcribed_unprocessed_pseudogene	-
ENSG00000261173	6.99253	0.0418829	0.276885	0.681725	0.839549	AC018845.3	16:46973989-46978983	lncRNA	+
ENSG00000267127	9.03049	-0.0286114	0.28838	0.681869	0.839549	AC090360.1	18:80034346-80097088	protein_coding	+
ENSG00000276603	3.36666	0.0340979	0.284336	0.681887	0.839549	AL109614.1	20:37526642-37527060	lncRNA	-
ENSG00000108582	6410.69	0.0582737	0.181879	0.681961	0.839589	CPD	17:30378927-30469989	protein_coding	+
ENSG00000156384	465.922	-0.0487587	0.147215	0.682134	0.839657	SFR1	10:104122058-104126385	protein_coding	+
ENSG00000176700	401.626	-0.0500028	0.150403	0.682126	0.839657	SCAND2P	15:84631451-84647478	transcribed_unprocessed_pseudogene	+
ENSG00000179431	1757.4	-0.0609078	0.218957	0.682178	0.839657	FJX1	11:35618419-35620868	protein_coding	+
ENSG00000249119	3.46836	-0.032183	0.28543	0.682182	0.839657	MTND6P4	5:134924123-134924644	processed_pseudogene	+
ENSG00000248874	8.52595	-0.0403106	0.278411	0.682286	0.839733	C5orf17	5:23951348-24178263	lncRNA	+
ENSG00000188177	88.3205	0.0497712	0.266077	0.682468	0.839906	ZC3H6	2:112275597-112340063	protein_coding	+
ENSG00000286669	4.95039	0.0332136	0.286061	0.682524	0.839924	AC008532.1	19:47255850-47256477	lncRNA	-
ENSG00000158545	3129.1	-0.0386406	0.0968846	0.68272	0.840011	ZC3H18	16:88570381-88631966	protein_coding	+
ENSG00000165175	3318.34	0.0407047	0.107433	0.682641	0.840011	MID1IP1	X:38801432-38806537	protein_coding	+
ENSG00000268949	3.47994	-0.0310712	0.285772	0.682686	0.840011	MRPS17P1	1:44988705-44991834	processed_pseudogene	-
ENSG00000253626	150.056	-0.0586921	0.18245	0.68284	0.840108	EIF5AL1	10:79512601-79516440	protein_coding	+
ENSG00000059573	2698.73	0.050653	0.139141	0.682937	0.84013	ALDH18A1	10:95605941-95656711	protein_coding	-
ENSG00000232936	13.3762	-0.052649	0.263071	0.682982	0.84013	AL157400.2	10:89645272-89652144	lncRNA	+
ENSG00000274810	42.9248	0.0180486	0.292373	0.682953	0.84013	NPHP3-ACAD11	3:132558142-132722459	protein_coding	-
ENSG00000114739	381.808	0.057683	0.187496	0.683361	0.840354	ACVR2B	3:38453890-38493142	protein_coding	+
ENSG00000179632	5168.72	0.044765	0.106098	0.683346	0.840354	MAF1	8:144104461-144107611	protein_coding	+
ENSG00000185710	14.9824	-0.0134222	0.29306	0.683372	0.840354	SMG1P4	16:21879338-21919156	transcribed_unprocessed_pseudogene	-
ENSG00000226221	66.214	0.0611436	0.2063	0.683315	0.840354	RPL26P19	5:56504635-56505072	processed_pseudogene	-
ENSG00000244952	4.92063	0.0370291	0.281077	0.683305	0.840354	AC123768.2	15:32613733-32615111	lncRNA	+
ENSG00000287134	2.84266	-0.0287919	0.286329	0.683415	0.840355	AC106845.2	8:13147389-13207125	lncRNA	+
ENSG00000040487	715.357	0.0558535	0.169398	0.683567	0.840449	PQLC2	1:19312326-19329300	protein_coding	+
ENSG00000187122	11.3577	-0.0410887	0.276722	0.683574	0.840449	SLIT1	10:96998038-97185959	protein_coding	-
ENSG00000196951	29.0636	-0.0482707	0.266793	0.68369	0.840489	SCOC-AS1	4:140283724-140373403	lncRNA	-
ENSG00000236947	19.083	0.0502159	0.26521	0.683649	0.840489	AL139412.1	1:156446167-156456763	lncRNA	-
ENSG00000100150	240.042	0.0592508	0.178259	0.683925	0.840628	DEPDC5	22:31753867-31908033	protein_coding	+
ENSG00000131788	1082.85	0.0410709	0.115969	0.683927	0.840628	PIAS3	1:145848522-145859836	protein_coding	-
ENSG00000203872	4.93837	-0.0322289	0.284195	0.683865	0.840628	C6orf163	6:87344813-87365463	protein_coding	+
ENSG00000164385	5.15538	-0.0338757	0.282895	0.684141	0.84084	LINC01600	6:2621913-2634619	lncRNA	-
ENSG00000120837	1105.05	0.0410468	0.107111	0.684257	0.84087	NFYB	12:104117086-104138241	protein_coding	-
ENSG00000162076	930.998	0.054937	0.128306	0.684348	0.84087	FLYWCH2	16:2883213-2899382	protein_coding	+
ENSG00000171914	728.127	-0.060341	0.212454	0.684374	0.84087	TLN2	15:62390526-62844631	protein_coding	+
ENSG00000256861	11.2897	-0.00406535	0.294308	0.684329	0.84087	AC048338.1	12:122207779-122266423	protein_coding	-
ENSG00000270638	3.47362	0.027638	0.287994	0.684241	0.84087	AL023806.1	6:145735570-145737218	lncRNA	+
ENSG00000114735	447.202	0.0590515	0.167002	0.684437	0.840896	HEMK1	3:50569152-50596168	protein_coding	+
ENSG00000180764	8.30289	-0.050028	0.262592	0.684592	0.840998	PIPSL	10:93958191-93961540	transcribed_processed_pseudogene	-
ENSG00000224165	20.5495	0.0222723	0.290854	0.684603	0.840998	DNAJC27-AS1	2:24971390-25039716	lncRNA	+
ENSG00000285043	3740.4	0.0564581	0.166534	0.684659	0.841016	AC093512.2	16:30053090-30070420	protein_coding	+
ENSG00000157542	98.3808	0.0555209	0.249996	0.684835	0.841181	KCNJ6	21:37607373-38121345	protein_coding	-
ENSG00000239911	25.7784	0.0573039	0.246373	0.684948	0.841268	PRKAG2-AS1	7:151877042-151879223	lncRNA	+
ENSG00000075239	2011.08	-0.0390747	0.103113	0.685154	0.841284	ACAT1	11:108121516-108147776	protein_coding	+
ENSG00000086717	78.5723	0.0578971	0.17787	0.685234	0.841284	PPEF1	X:18675909-18827921	protein_coding	+
ENSG00000144057	1154.67	0.0611574	0.205065	0.685165	0.841284	ST6GAL2	2:106801600-106887108	protein_coding	-
ENSG00000173273	1726.53	-0.0568126	0.174922	0.685254	0.841284	TNKS	8:9555912-9782346	protein_coding	+
ENSG00000196850	1492.26	0.0465853	0.129509	0.685218	0.841284	PPTC7	12:110533245-110583318	protein_coding	-
ENSG00000204469	6732.4	0.0465116	0.132131	0.68513	0.841284	PRRC2A	6:31620720-31637771	protein_coding	+
ENSG00000232818	42.1019	-0.062062	0.21582	0.685293	0.841284	RPS2P32	7:23490473-23491364	processed_pseudogene	+
ENSG00000259205	16.937	0.0524398	0.261795	0.685182	0.841284	PRKXP1	15:100553529-100558954	processed_pseudogene	-
ENSG00000116016	10259.1	-0.0698409	0.1786	0.685413	0.841329	EPAS1	2:46293667-46386697	protein_coding	+
ENSG00000250318	15.3663	0.0573292	0.252742	0.685408	0.841329	AC003072.1	22:30653877-30654814	unprocessed_pseudogene	-
ENSG00000173011	892.117	-0.0439637	0.11831	0.685467	0.841344	TADA2B	4:7041899-7057952	protein_coding	+
ENSG00000129255	2482.28	0.0611889	0.174396	0.685617	0.841367	MPDU1	17:7583529-7592789	protein_coding	+
ENSG00000142751	955.521	0.0603115	0.199945	0.685636	0.841367	GPN2	1:26876132-26890283	protein_coding	-
ENSG00000144681	164.949	-0.0568907	0.173955	0.685606	0.841367	STAC	3:36380344-36548007	protein_coding	+
ENSG00000273186	2.91524	-0.0347552	0.283193	0.685652	0.841367	AL359091.5	9:128431598-128432006	lncRNA	+
ENSG00000000971	1148.39	-0.046774	0.270511	0.685711	0.841387	CFH	1:196651878-196747504	protein_coding	+
ENSG00000267834	3.62343	-0.0288315	0.28636	0.685811	0.84144	AL592211.1	9:129004502-129004998	lncRNA	-
ENSG00000272905	5.18566	0.0389193	0.280231	0.685837	0.84144	AC018648.1	7:32845394-32846061	lncRNA	+
ENSG00000264635	5.91743	0.0323015	0.285285	0.686001	0.841591	AP001020.2	18:738058-739662	lncRNA	-
ENSG00000041988	518.584	0.0565766	0.179275	0.686068	0.841622	THAP3	1:6624866-6635586	protein_coding	+
ENSG00000115318	22.3614	0.0528271	0.255498	0.686309	0.841763	LOXL3	2:74532258-74555690	protein_coding	-
ENSG00000140988	52564.9	-0.0556514	0.169988	0.686355	0.841763	RPS2	16:1962058-1964841	protein_coding	-
ENSG00000165092	201757	0.0489777	0.135845	0.686433	0.841763	ALDH1A1	9:72900671-73080442	protein_coding	-
ENSG00000183978	2073.3	-0.0477353	0.140815	0.686405	0.841763	COA3	17:42795147-42798704	protein_coding	-
ENSG00000241860	165.754	0.0590559	0.234263	0.686293	0.841763	AL627309.5	1:141474-173862	lncRNA	-
ENSG00000256566	10.3444	-0.0319226	0.284865	0.686367	0.841763	AL049650.1	20:2467212-2508907	protein_coding	-
ENSG00000184925	73.5796	-0.0507308	0.261985	0.686549	0.841854	LCN12	9:136949551-136955497	protein_coding	+
ENSG00000056277	364.802	0.05273	0.15244	0.686747	0.841923	ZNF280C	X:130202707-130268899	protein_coding	-
ENSG00000100764	5689.28	-0.0535736	0.158658	0.686771	0.841923	PSMC1	14:90256527-90275429	protein_coding	+
ENSG00000171530	3410.02	0.0498472	0.152868	0.686751	0.841923	TBCA	5:77691166-77868780	protein_coding	-
ENSG00000227372	729.077	-0.0516735	0.14902	0.686699	0.841923	TP73-AS1	1:3735511-3747373	transcribed_unitary_pseudogene	-
ENSG00000261329	3.07129	-0.0291796	0.286794	0.686986	0.842135	AC016597.1	16:27678940-27718806	lncRNA	-
ENSG00000119862	718.017	-0.0597864	0.179167	0.687161	0.842241	LGALSL	2:64453969-64461381	protein_coding	+
ENSG00000124429	609.571	-0.0597078	0.203872	0.687323	0.842241	POF1B	X:85277396-85379717	protein_coding	-
ENSG00000138495	1019.05	-0.0528072	0.15346	0.687243	0.842241	COX17	3:119654513-119677454	protein_coding	-
ENSG00000141524	529.34	-0.0548804	0.16228	0.68722	0.842241	TMC6	17:78110458-78132407	protein_coding	-
ENSG00000185483	844.595	-0.0616467	0.187102	0.687314	0.842241	ROR1	1:63774017-64181498	protein_coding	+
ENSG00000272812	13.327	-0.050016	0.261885	0.68712	0.842241	AC004908.2	8:233119-233692	lncRNA	+
ENSG00000272983	3.26769	0.0269151	0.287257	0.687539	0.842455	AL117339.4	10:38137337-38144399	lncRNA	+
ENSG00000134056	693.351	-0.0541667	0.159257	0.687642	0.842523	MRPS36	5:69217760-69230158	protein_coding	+
ENSG00000228013	5.00721	-0.0415301	0.27489	0.68772	0.842523	IL6R-AS1	1:154402328-154406564	lncRNA	-
ENSG00000235333	66.1975	-0.0138703	0.292359	0.687681	0.842523	PVRIG2P	7:100352360-100353692	transcribed_unprocessed_pseudogene	+
ENSG00000261118	12.6895	0.0504187	0.263976	0.687782	0.842549	AC092123.1	16:89492017-89504460	lncRNA	-
ENSG00000077235	6208.18	-0.058536	0.194818	0.687947	0.8427	GTF3C1	16:27459555-27549913	protein_coding	-
ENSG00000255408	207.569	-0.0521135	0.133759	0.688047	0.842772	PCDHA3	5:140801028-141012347	protein_coding	+
ENSG00000184730	7.09908	0.0399452	0.278828	0.688144	0.842839	APOBR	16:28494643-28498970	protein_coding	+
ENSG00000153015	700.375	-0.0468823	0.124184	0.688347	0.843002	CWC27	5:64768930-65018750	protein_coding	+
ENSG00000159618	6.49563	-0.0287205	0.287187	0.688402	0.843002	ADGRG5	16:57542643-57591681	protein_coding	+
ENSG00000273117	74.524	-0.0531857	0.163875	0.688393	0.843002	AC144652.1	7:155295918-155297541	lncRNA	-
ENSG00000105887	7357.38	-0.046319	0.105938	0.688565	0.843101	MTPN	7:135926760-135977359	protein_coding	-
ENSG00000138071	12268.2	-0.0487478	0.138735	0.688582	0.843101	ACTR2	2:65227753-65271253	protein_coding	+
ENSG00000148346	80.9082	0.043219	0.271145	0.68865	0.843101	LCN2	9:128149071-128153453	protein_coding	+
ENSG00000269925	3.72063	0.034254	0.283109	0.688647	0.843101	Z98884.2	1:7776383-7776775	lncRNA	+
ENSG00000079335	162.664	-0.0603477	0.167123	0.68887	0.843319	CDC14A	1:100345001-100520277	protein_coding	+
ENSG00000230373	295.206	0.0563095	0.247263	0.689101	0.843551	GOLGA6L5P	15:84507885-84516814	transcribed_unprocessed_pseudogene	-
ENSG00000084072	1023.17	-0.0525661	0.138659	0.689182	0.8436	PPIE	1:39692182-39763914	protein_coding	+
ENSG00000180525	21.3501	0.0435134	0.273761	0.689253	0.843635	PRR26	10:649948-669581	protein_coding	+
ENSG00000099814	2830.85	-0.0449189	0.123007	0.689359	0.843714	CEP170B	14:104865268-104896770	protein_coding	+
ENSG00000092200	23.4168	0.0474655	0.267252	0.689697	0.843782	RPGRIP1	14:21287939-21351301	protein_coding	+
ENSG00000109756	806.209	-0.05763	0.219078	0.689538	0.843782	RAPGEF2	4:159103013-159360174	protein_coding	+
ENSG00000125952	1567.06	-0.0425641	0.118881	0.689566	0.843782	MAX	14:65006174-65102695	protein_coding	-
ENSG00000128714	17.5187	-0.0527762	0.254762	0.68969	0.843782	HOXD13	2:176092721-176095944	protein_coding	+
ENSG00000187866	290.256	0.0382221	0.101106	0.689707	0.843782	FAM122A	9:68780034-68784608	protein_coding	+
ENSG00000233967	8.66838	-0.0358679	0.282325	0.689666	0.843782	AL359715.1	6:80441295-80466674	lncRNA	+
ENSG00000271662	4.41571	-0.0316976	0.284975	0.68964	0.843782	AC233280.2	3:195650146-195651472	processed_pseudogene	-
ENSG00000132589	4182.63	-0.0424534	0.106039	0.690117	0.84413	FLOT2	17:28879335-28897733	protein_coding	-
ENSG00000141293	3.98025	-0.0295755	0.286116	0.690094	0.84413	SKAP1	17:48133442-48430275	protein_coding	-
ENSG00000286053	11.0911	0.0148221	0.292798	0.69004	0.84413	ASDURF	2:189661452-189666437	protein_coding	+
ENSG00000276523	4.27829	-0.0254156	0.288605	0.690392	0.844415	AC025287.3	16:75572185-75572685	lncRNA	-
ENSG00000254656	4.1112	0.0312785	0.285239	0.690469	0.844459	RTL1	14:100879753-100903722	protein_coding	-
ENSG00000272617	7.06175	0.0128638	0.293383	0.69052	0.84447	AC026464.6	16:69328644-69334871	protein_coding	-
ENSG00000231443	11.0066	-0.0401966	0.277031	0.690595	0.844511	AC124944.1	3:195937243-195938739	processed_pseudogene	+
ENSG00000109083	1280.84	0.0558499	0.170024	0.690715	0.844606	IFT20	17:28328325-28335489	protein_coding	-
ENSG00000131507	5781.35	-0.0593162	0.161922	0.690805	0.844666	NDFIP1	5:142108779-142154440	protein_coding	+
ENSG00000171316	681.668	0.0567944	0.195104	0.690884	0.844694	CHD7	8:60678740-60868028	protein_coding	+
ENSG00000205611	2.75542	0.0262589	0.287848	0.690912	0.844694	LINC01597	20:30278906-30289956	lncRNA	-
ENSG00000254480	5.39457	-0.0406946	0.275656	0.691077	0.844844	AC015689.1	11:4179675-4202663	lncRNA	+
ENSG00000188342	769.162	0.055002	0.167243	0.691234	0.844986	GTF2F2	13:45120510-45284893	protein_coding	+
ENSG00000173930	16.8044	0.0539313	0.256461	0.691302	0.845017	SLCO4C1	5:102233986-102296284	protein_coding	-
ENSG00000086159	10.5377	0.0358998	0.282045	0.691723	0.845481	AQP6	12:49967194-49977139	protein_coding	+
ENSG00000125845	48.6815	-0.0588334	0.215656	0.6919	0.845526	BMP2	20:6767686-6780246	protein_coding	+
ENSG00000166889	2595.8	-0.0453908	0.127608	0.691927	0.845526	PATL1	11:59636716-59669037	protein_coding	-
ENSG00000175309	301.283	0.0581082	0.232572	0.691897	0.845526	PHYKPL	5:178208471-178232802	protein_coding	-
ENSG00000243667	628.066	0.0427815	0.117162	0.691852	0.845526	WDR92	2:68122936-68157549	protein_coding	-
ENSG00000119231	819.975	0.0476445	0.136478	0.691976	0.845535	SENP5	3:196867856-196934714	protein_coding	+
ENSG00000236423	15.8529	-0.0477093	0.262559	0.692101	0.845637	LINC01134	1:3900352-3917225	lncRNA	+
ENSG00000196597	77.7224	-0.0564492	0.237704	0.692145	0.845639	ZNF782	9:96816472-96875623	protein_coding	-
ENSG00000259828	3.26364	0.0280206	0.287104	0.69225	0.845716	AL355596.1	6:141447011-141451006	lncRNA	+
ENSG00000159239	3.0825	-0.0214464	0.289701	0.692474	0.845923	AC005041.1	2:74393836-74421662	protein_coding	-
ENSG00000214013	252.715	-0.0583212	0.203489	0.692503	0.845923	GANC	15:42273233-42356935	protein_coding	+
ENSG00000001460	232.05	0.0580039	0.17655	0.692607	0.846	STPG1	1:24356999-24416934	protein_coding	-
ENSG00000164841	9.46774	-0.046605	0.269773	0.692712	0.846077	TMEM74	8:108606850-108787594	protein_coding	-
ENSG00000156052	1662.8	-0.0466171	0.131643	0.692845	0.846187	GNAQ	9:77716087-78031458	protein_coding	-
ENSG00000139436	1437.68	-0.0482705	0.140232	0.693034	0.846367	GIT2	12:109929802-109996389	protein_coding	-
ENSG00000172771	37.3621	0.0526613	0.253921	0.693194	0.846511	EFCAB12	3:129401321-129428651	protein_coding	-
ENSG00000234769	63.425	-0.0581974	0.216147	0.693281	0.846566	WASH4P	16:14381-18068	unprocessed_pseudogene	-
ENSG00000107560	1145.66	-0.0499642	0.17163	0.693401	0.84664	RAB11FIP2	10:118004916-118046941	protein_coding	-
ENSG00000179168	40.2224	-0.0401619	0.276211	0.69343	0.84664	GGN	19:38384265-38388082	protein_coding	-
ENSG00000247324	5.0599	-0.0227727	0.290005	0.693467	0.84664	AC010547.1	16:71462278-71465941	lncRNA	+
ENSG00000232504	5.58642	0.0363648	0.281133	0.693576	0.846698	ST3GAL5-AS1	2:85889151-85891136	lncRNA	+
ENSG00000272953	5.65418	0.0363429	0.280597	0.693598	0.846698	AC092171.4	7:5425770-5426401	lncRNA	+
ENSG00000279333	80.5896	-0.0525336	0.256108	0.693978	0.84711	AC096636.1	1:210678315-210681932	TEC	+
ENSG00000011454	1778.76	0.0432876	0.127086	0.69417	0.847211	RABGAP1	9:122940833-123104866	protein_coding	+
ENSG00000116833	1161.1	0.0552332	0.17057	0.694171	0.847211	NR5A2	1:200027614-200177420	protein_coding	+
ENSG00000135447	4.56371	0.0257766	0.288137	0.694186	0.847211	PPP1R1A	12:54575387-54588659	protein_coding	-
ENSG00000135114	30.8749	0.041303	0.276203	0.694256	0.847245	OASL	12:121019111-121039242	protein_coding	-
ENSG00000168575	788.364	0.0413964	0.114419	0.694394	0.847311	SLC20A2	8:42416475-42541926	protein_coding	-
ENSG00000224034	22.4607	-0.0542817	0.248174	0.694373	0.847311	LINC02561	10:5266033-5271236	lncRNA	-
ENSG00000136240	7257.83	-0.0302905	0.0828472	0.694447	0.847325	KDELR2	7:6445953-6484190	protein_coding	-
ENSG00000183684	4018.07	-0.0577551	0.211015	0.694509	0.84735	ALYREF	17:81887844-81891586	protein_coding	-
ENSG00000217930	700.947	0.0493154	0.143887	0.694584	0.84739	PAM16	16:4331549-4355607	protein_coding	-
ENSG00000169668	17.0858	0.0499351	0.261699	0.694654	0.847425	BCRP2	22:21103016-21122285	transcribed_unprocessed_pseudogene	+
ENSG00000106003	208.02	-0.054038	0.176341	0.69506	0.847511	LFNG	7:2512529-2529177	protein_coding	+
ENSG00000112293	133.541	-0.0571342	0.203651	0.69495	0.847511	GPLD1	6:24424565-24495205	protein_coding	-
ENSG00000135297	528.403	0.0528954	0.16901	0.694926	0.847511	MTO1	6:73461578-73509236	protein_coding	+
ENSG00000141696	2065.13	0.0452946	0.128417	0.695022	0.847511	P3H4	17:41801947-41812604	protein_coding	-
ENSG00000162997	37.1992	-0.0550094	0.244357	0.694777	0.847511	PRORSD1P	2:55282319-55284522	transcribed_unitary_pseudogene	+
ENSG00000265474	6.66367	-0.0359566	0.282405	0.694961	0.847511	AC010761.5	17:28745569-28747652	lncRNA	-
ENSG00000272196	60.5537	0.0305423	0.286078	0.695009	0.847511	HIST2H2AA4	1:149851061-149851624	protein_coding	+
ENSG00000287024	14.0728	-0.0486457	0.260722	0.695016	0.847511	AL022162.1	X:129675888-129678348	lncRNA	-
ENSG00000270011	21.3456	0.0356707	0.281003	0.69521	0.847642	ZNF559-ZNF177	19:9324174-9382617	protein_coding	+
ENSG00000178209	38340.5	-0.0559255	0.184024	0.695316	0.847721	PLEC	8:143915147-143976734	protein_coding	-
ENSG00000160183	4.45719	0.0292	0.285905	0.695418	0.84779	TMPRSS3	21:42371837-42396091	protein_coding	-
ENSG00000204179	224.432	-0.050589	0.152461	0.695457	0.84779	PTPN20	10:46911396-47002488	protein_coding	+
ENSG00000139117	987.339	-0.0415008	0.111189	0.695658	0.847899	CPNE8	12:38646822-38907430	protein_coding	-
ENSG00000182796	417.972	-0.0536086	0.246587	0.695616	0.847899	TMEM198B	12:55829608-55836246	transcribed_unitary_pseudogene	+
ENSG00000270039	7.51134	0.0460181	0.268787	0.695672	0.847899	AC025165.5	12:57803838-57804415	lncRNA	+
ENSG00000016391	436.432	-0.0577922	0.188833	0.695813	0.84802	CHDH	3:53812335-53846419	protein_coding	-
ENSG00000146576	1116.09	0.0435927	0.117898	0.696175	0.848409	C7orf26	7:6590021-6608726	protein_coding	+
ENSG00000138468	271.088	-0.0568256	0.223897	0.696217	0.848409	SENP7	3:101324205-101513241	protein_coding	-
ENSG00000147689	31.83	-0.0507767	0.257088	0.69635	0.84852	FAM83A	8:123178960-123210079	protein_coding	+
ENSG00000185559	4.27816	0.0234604	0.289257	0.696551	0.848664	DLK1	14:100725705-100738224	protein_coding	+
ENSG00000216490	515.964	-0.0539495	0.170026	0.696551	0.848664	IFI30	19:18173162-18178117	protein_coding	+
ENSG00000167619	123.968	-0.0572077	0.220464	0.696729	0.848777	TMEM145	19:42313309-42325064	protein_coding	+
ENSG00000277182	38.85	-0.0563735	0.236573	0.696708	0.848777	AC006449.5	17:38749360-38751457	lncRNA	+
ENSG00000186517	29.796	0.056832	0.235112	0.696958	0.849006	ARHGAP30	1:161046946-161069970	protein_coding	-
ENSG00000061273	3219.74	-0.0405604	0.122401	0.697017	0.849027	HDAC7	12:47782722-47833132	protein_coding	-
ENSG00000197852	255.728	0.0567703	0.185423	0.697161	0.849099	INKA2	1:111680630-111755824	protein_coding	-
ENSG00000249492	17.1753	-0.0340256	0.280412	0.697121	0.849099	AC114956.3	5:43483913-43509356	lncRNA	+
ENSG00000162636	547.936	-0.0517342	0.157743	0.697267	0.849122	FAM102B	1:108560089-108644900	protein_coding	+
ENSG00000168546	16.4334	-0.0421436	0.272963	0.697305	0.849122	GFRA2	8:21690398-21812357	protein_coding	-
ENSG00000215695	50.5137	-0.0282709	0.285989	0.697304	0.849122	RSC1A1	1:15659869-15661722	protein_coding	+
ENSG00000114742	1268.36	-0.0370454	0.101921	0.697455	0.849235	WDR48	3:39052013-39096671	protein_coding	+
ENSG00000148384	1138.65	-0.04509	0.129347	0.697483	0.849235	INPP5E	9:136428619-136439845	protein_coding	-
ENSG00000165972	11.3606	0.0444113	0.271073	0.697638	0.849271	CCDC38	12:95867048-95942635	protein_coding	-
ENSG00000186889	262.946	0.0513534	0.159252	0.697638	0.849271	TMEM17	2:62500218-62511894	protein_coding	-
ENSG00000241889	4.16472	0.0311841	0.284511	0.697589	0.849271	AC079944.2	3:113885298-113886031	processed_pseudogene	+
ENSG00000213741	5957.41	-0.0567918	0.201549	0.69794	0.849588	RPS29	14:49570984-49599164	protein_coding	-
ENSG00000265185	3.52644	0.0271228	0.287015	0.698048	0.849668	SNORD3B-1	17:19061912-19062669	snoRNA	+
ENSG00000158482	5.06083	-0.0352874	0.281467	0.698176	0.849725	SNX29P1	16:21376648-21386064	unprocessed_pseudogene	+
ENSG00000197070	1215.47	0.0484661	0.142283	0.698179	0.849725	ARRDC1	9:137605685-137615360	protein_coding	+
ENSG00000125650	71.4903	0.0570437	0.207925	0.698433	0.849983	PSPN	19:6375148-6379058	protein_coding	-
ENSG00000103855	2161.32	-0.0443036	0.138607	0.698787	0.850056	CD276	15:73683966-73714514	protein_coding	+
ENSG00000109917	1563.86	-0.0523337	0.168646	0.698705	0.850056	ZPR1	11:116773799-116788039	protein_coding	-
ENSG00000141179	626.833	0.037053	0.105833	0.698743	0.850056	PCTP	17:55750979-55842830	protein_coding	+
ENSG00000151276	419.577	-0.0581139	0.205972	0.698767	0.850056	MAGI1	3:65353525-66038834	protein_coding	-
ENSG00000162191	2200.66	0.047793	0.144179	0.698636	0.850056	UBXN1	11:62676498-62679117	protein_coding	-
ENSG00000163482	687.384	0.0536639	0.208866	0.698667	0.850056	STK36	2:218672069-218702716	protein_coding	+
ENSG00000221930	12.3444	0.0486352	0.257922	0.698583	0.850056	FAM45BP	X:130494965-130496588	transcribed_processed_pseudogene	+
ENSG00000107262	2223.44	-0.0402899	0.122134	0.69885	0.850081	BAG1	9:33247820-33264720	protein_coding	-
ENSG00000105085	287.61	-0.0455545	0.133858	0.699047	0.850119	MED26	19:16574907-16629062	protein_coding	-
ENSG00000213123	276.393	-0.0515498	0.18519	0.699049	0.850119	TCTEX1D2	3:196291219-196318299	protein_coding	-
ENSG00000270757	118.635	-0.0549477	0.236328	0.699	0.850119	HSPE1-MOB4	2:197500413-197550726	protein_coding	+
ENSG00000271971	8.89301	0.0404973	0.276325	0.698958	0.850119	AC120053.1	8:93715378-93716113	lncRNA	-
ENSG00000229980	35.8619	0.049087	0.259573	0.699138	0.850165	TOB1-AS1	17:50866679-50910774	lncRNA	+
ENSG00000260063	16.315	-0.0513038	0.255382	0.699172	0.850165	AL512408.1	1:26692132-26694131	lncRNA	-
ENSG00000170049	74.9169	-0.0533005	0.241895	0.699243	0.850201	KCNAB3	17:7921859-7929803	protein_coding	-
ENSG00000132554	7.4871	-0.0299851	0.285036	0.699317	0.850213	RGS22	8:99960936-100131268	protein_coding	-
ENSG00000253159	5.69982	-0.0290206	0.285482	0.699337	0.850213	PCDHGA12	5:141430507-141512975	protein_coding	+
ENSG00000286221	9.6589	0.0412612	0.2743	0.699382	0.850217	AC009070.1	16:80828736-81006894	protein_coding	-
ENSG00000064225	50.1595	0.0544765	0.244165	0.699475	0.850227	ST3GAL6	3:98732236-98821201	protein_coding	+
ENSG00000225339	393.905	-0.054729	0.186951	0.699462	0.850227	AL354740.1	6:34248535-34286768	lncRNA	+
ENSG00000240731	6.76822	-0.0413393	0.275161	0.699523	0.850235	AL139287.1	1:1317581-1318689	lncRNA	-
ENSG00000111752	1864.78	-0.0385373	0.10706	0.699695	0.850388	PHC1	12:8913896-8941467	protein_coding	+
ENSG00000144355	89.5966	-0.0560544	0.234613	0.699733	0.850388	DLX1	2:172084740-172089677	protein_coding	+
ENSG00000105988	4.17747	-0.0376326	0.278634	0.699921	0.850469	NHP2P1	10:92216332-92216793	processed_pseudogene	+
ENSG00000285587	3.52601	0.0257771	0.287573	0.699853	0.850469	AC012470.1	10:116274270-116281071	lncRNA	+
ENSG00000287559	3.25576	0.0261797	0.287435	0.699926	0.850469	AL136305.1	6:17224243-17281424	lncRNA	-
ENSG00000160255	31.3721	-0.047015	0.2559	0.69999	0.850496	ITGB2	21:44885953-44931989	protein_coding	-
ENSG00000268947	9.05405	0.0424772	0.273171	0.700061	0.850531	AC002128.1	19:35262846-35264804	lncRNA	+
ENSG00000164323	1498.64	-0.0425036	0.146175	0.700316	0.850688	CFAP97	4:185159665-185209504	protein_coding	-
ENSG00000179988	160.753	0.050935	0.154786	0.700266	0.850688	PSTK	10:122954381-122997513	protein_coding	+
ENSG00000260963	4.55436	0.0246561	0.288555	0.700316	0.850688	AC026462.3	16:52607006-52614640	lncRNA	+
ENSG00000019186	25062.9	0.0577875	0.221792	0.700485	0.850688	CYP24A1	20:54153446-54173986	protein_coding	-
ENSG00000177370	1518.39	-0.0523331	0.185748	0.700454	0.850688	TIMM22	17:997129-1003671	protein_coding	+
ENSG00000215271	342.075	0.056609	0.192425	0.700455	0.850688	HOMEZ	14:23272422-23299447	protein_coding	-
ENSG00000267632	12.8047	-0.0427713	0.26991	0.700362	0.850688	AC067852.3	17:42509784-42511519	lncRNA	+
ENSG00000145555	8596.78	-0.053431	0.188096	0.700552	0.850719	MYO10	5:16661907-16936288	protein_coding	-
ENSG00000270091	9.41626	-0.0430452	0.270998	0.700612	0.85074	AC015726.1	17:19896590-19897287	lncRNA	-
ENSG00000128713	37.8625	-0.0542775	0.242654	0.700781	0.850891	HOXD11	2:176104216-176109754	protein_coding	+
ENSG00000234694	13.9131	0.0508017	0.258418	0.70082	0.850891	AL139289.2	1:43354684-43358658	lncRNA	-
ENSG00000090674	552.847	-0.0530248	0.169981	0.700865	0.850894	MCOLN1	19:7522624-7534009	protein_coding	+
ENSG00000263235	18.2663	0.0523105	0.251135	0.701116	0.851148	AC006111.2	16:3650636-3651703	lncRNA	-
ENSG00000043591	93.3062	0.0577064	0.203399	0.701721	0.851217	ADRB1	10:114044056-114046908	protein_coding	+
ENSG00000102898	4777.6	0.0384848	0.109937	0.701774	0.851217	NUTF2	16:67846923-67872567	protein_coding	+
ENSG00000105429	5002.98	0.0469131	0.137823	0.701417	0.851217	MEGF8	19:42325609-42378769	protein_coding	+
ENSG00000132763	195.146	-0.0492539	0.16816	0.701805	0.851217	MMACHC	1:45500300-45513382	protein_coding	+
ENSG00000135749	965.386	-0.0540031	0.15473	0.701717	0.851217	PCNX2	1:232983435-233295725	protein_coding	-
ENSG00000144893	62.4415	-0.0453727	0.26666	0.701363	0.851217	MED12L	3:151085697-151437072	protein_coding	+
ENSG00000154229	5010.08	-0.0385492	0.163594	0.701757	0.851217	PRKCA	17:66302613-66810743	protein_coding	+
ENSG00000167770	4962.75	-0.0453677	0.131405	0.701574	0.851217	OTUB1	11:63985853-64001811	protein_coding	+
ENSG00000204936	4.41756	0.0336613	0.282274	0.701683	0.851217	CD177	19:43353686-43363172	protein_coding	+
ENSG00000213782	3232.19	-0.0432479	0.12549	0.701802	0.851217	DDX47	12:12813316-12829981	protein_coding	+
ENSG00000214140	6.31416	-0.0283773	0.285716	0.701521	0.851217	PRCD	17:76527586-76553578	protein_coding	+
ENSG00000214595	66.493	0.0531591	0.249774	0.701457	0.851217	EML6	2:54723499-54972025	protein_coding	+
ENSG00000215440	2130.05	0.0280986	0.107602	0.701652	0.851217	NPEPL1	20:58689131-58719238	protein_coding	+
ENSG00000255020	13.2364	-0.0467686	0.263635	0.701715	0.851217	AF131216.3	8:11345748-11347502	lncRNA	-
ENSG00000271590	3.81403	-0.0299364	0.284704	0.701653	0.851217	AC108463.3	2:111210995-111212476	lncRNA	-
ENSG00000236830	42.8541	-0.0534446	0.243684	0.701856	0.851228	CBR3-AS1	21:36131767-36175815	lncRNA	-
ENSG00000249379	7.72073	0.040103	0.275663	0.701975	0.851322	AL033397.2	6:53503109-53507660	lncRNA	+
ENSG00000141698	3730.02	-0.0494708	0.148885	0.702047	0.851358	NT5C3B	17:41825181-41836263	protein_coding	-
ENSG00000229692	23.3708	0.0540336	0.244764	0.702147	0.851409	SOS1-IT1	2:38992279-38993857	lncRNA	-
ENSG00000251201	314.55	-0.055915	0.197828	0.702183	0.851409	TMED7-TICAM2	5:115578642-115626161	protein_coding	-
ENSG00000284956	2.82057	-0.0190588	0.291353	0.702216	0.851409	AC107959.5	8:23084403-23115536	protein_coding	+
ENSG00000234817	4.92012	0.035092	0.2808	0.702268	0.851422	AL136309.2	6:4136072-4157385	lncRNA	+
ENSG00000176723	12.0916	0.0424082	0.271971	0.702339	0.851457	ZNF843	16:31432593-31443160	protein_coding	-
ENSG00000018408	5586.24	-0.0467411	0.134469	0.70242	0.851504	WWTR1	3:149517235-149736714	protein_coding	-
ENSG00000120071	1877.52	0.0390413	0.113257	0.702505	0.851556	KANSL1	17:46029916-46225389	protein_coding	-
ENSG00000235297	4.94266	-0.0317224	0.283694	0.702586	0.851603	FAUP1	18:74389884-74390297	processed_pseudogene	-
ENSG00000287249	3.12446	-0.0292212	0.285131	0.70265	0.85163	AC005400.1	7:35036836-35125012	lncRNA	+
ENSG00000140092	181.669	-0.0558077	0.18818	0.702694	0.851631	FBLN5	14:91869412-91947987	protein_coding	-
ENSG00000168827	2841.94	0.0497667	0.151026	0.702804	0.851713	GFM1	3:158644278-158692575	protein_coding	+
ENSG00000236438	7.33902	-0.035597	0.279962	0.702956	0.851847	FAM157A	3:198153287-198222513	transcribed_unprocessed_pseudogene	+
ENSG00000137166	2248.67	0.0366845	0.105567	0.703023	0.851864	FOXP4	6:41546426-41602384	protein_coding	+
ENSG00000224897	6.19759	-0.027151	0.287513	0.703054	0.851864	POT1-AS1	7:124929873-125482966	lncRNA	+
ENSG00000120860	491.42	0.050442	0.150285	0.703197	0.851904	WASHC3	12:102012927-102062149	protein_coding	-
ENSG00000145675	515.792	-0.0519976	0.16633	0.703213	0.851904	PIK3R1	5:68215756-68301821	protein_coding	+
ENSG00000188542	327.712	-0.0462775	0.145879	0.703159	0.851904	DUSP28	2:240560054-240564014	protein_coding	+
ENSG00000115257	98.3748	0.0507718	0.257816	0.703592	0.851906	PCSK4	19:1481428-1490752	protein_coding	-
ENSG00000132824	5044.84	0.0383824	0.109388	0.703422	0.851906	SERINC3	20:44496221-44522085	protein_coding	-
ENSG00000132846	351.373	0.0546117	0.195423	0.703489	0.851906	ZBED3	5:77072072-77087285	protein_coding	-
ENSG00000168300	681.132	-0.0565397	0.219764	0.703595	0.851906	PCMTD1	8:51817575-51899186	protein_coding	-
ENSG00000188191	1805.17	0.0553542	0.188653	0.703637	0.851906	PRKAR1B	7:549197-727650	protein_coding	-
ENSG00000237264	45.0792	0.0565513	0.228399	0.703433	0.851906	FTH1P11	8:81521682-81522232	processed_pseudogene	-
ENSG00000251151	5.85349	-0.02606	0.288124	0.70349	0.851906	HOXC-AS3	12:53981509-53985519	lncRNA	-
ENSG00000261183	2.8308	0.0244582	0.287837	0.703586	0.851906	SPINT1-AS1	15:40835808-40844387	lncRNA	-
ENSG00000262420	11.5007	-0.0429259	0.268936	0.703267	0.851906	AC007613.1	16:11741910-11744506	lncRNA	+
ENSG00000273002	16.9298	-0.050813	0.253404	0.703608	0.851906	AL355388.2	1:155978799-155982986	lncRNA	+
ENSG00000153767	846.86	-0.0492846	0.154333	0.703925	0.852204	GTF2E1	3:120742637-120783069	protein_coding	+
ENSG00000251365	50.5925	0.0567126	0.218204	0.704081	0.852342	LINC02236	5:6765891-6833120	lncRNA	+
ENSG00000169598	146.029	-0.0559126	0.175143	0.704125	0.852345	DFFB	1:3857267-3885429	protein_coding	+
ENSG00000230798	54.2935	0.0569805	0.231299	0.704277	0.852477	FOXD3-AS1	1:63320884-63324441	lncRNA	-
ENSG00000116752	863.735	-0.0369569	0.10663	0.704403	0.852545	BCAS2	1:114567557-114581629	protein_coding	-
ENSG00000132792	1655.85	0.0590608	0.199114	0.704478	0.852545	CTNNBL1	20:37693955-37872129	protein_coding	+
ENSG00000139546	1464.89	-0.0476295	0.141472	0.704503	0.852545	TARBP2	12:53500921-53506431	protein_coding	+
ENSG00000187800	307.564	0.0560418	0.229575	0.704628	0.852545	PEAR1	1:156893698-156916434	protein_coding	+
ENSG00000213830	5.34446	-0.0349874	0.281246	0.704624	0.852545	CFL1P5	5:69313371-69313872	processed_pseudogene	-
ENSG00000240038	39.8824	-0.0507055	0.256809	0.704555	0.852545	AMY2B	1:103553815-103579534	protein_coding	+
ENSG00000274372	6.39154	-0.0309323	0.2826	0.704495	0.852545	AC239803.3	1:148013203-148025934	lncRNA	+
ENSG00000261663	28.0824	-0.0547979	0.233118	0.704792	0.852681	AC009065.8	16:2240487-2241818	lncRNA	+
ENSG00000287967	2.92179	-0.0236683	0.288506	0.704825	0.852681	AC004882.3	22:29767091-29768096	lncRNA	-
ENSG00000171451	80.2394	0.0564539	0.207872	0.704959	0.852717	DSEL	18:67506587-67516720	protein_coding	-
ENSG00000234857	2287.92	-0.0422424	0.131033	0.704941	0.852717	HNRNPUL2-BSCL2	11:62690275-62727384	protein_coding	-
ENSG00000279713	14.6976	0.0455917	0.267202	0.704981	0.852717	AC080038.4	17:62679403-62681354	TEC	-
ENSG00000110888	954.751	0.0612324	0.197567	0.705091	0.852725	CAPRIN2	12:30709552-30754951	protein_coding	-
ENSG00000164209	2169.77	0.0443261	0.13523	0.705115	0.852725	SLC25A46	5:110738136-110765161	protein_coding	+
ENSG00000224616	53.059	0.0400639	0.275267	0.705031	0.852725	RTCA-AS1	1:100251528-100266179	lncRNA	-
ENSG00000009844	1958.96	-0.043827	0.124258	0.705479	0.852817	VTA1	6:142147162-142224685	protein_coding	+
ENSG00000023516	1588.78	-0.0451622	0.186073	0.705434	0.852817	AKAP11	13:42272152-42323261	protein_coding	+
ENSG00000095539	730.808	-0.0556672	0.232335	0.705486	0.852817	SEMA4G	10:100969518-100985871	protein_coding	+
ENSG00000127824	5660.34	0.0512274	0.195444	0.705442	0.852817	TUBA4A	2:219249710-219278170	protein_coding	-
ENSG00000155592	379.876	-0.0448223	0.140548	0.705453	0.852817	ZKSCAN2	16:25236001-25257845	protein_coding	-
ENSG00000227038	12.2939	0.0357854	0.278553	0.70539	0.852817	GTF2IP7	7:76090431-76108779	transcribed_unprocessed_pseudogene	-
ENSG00000259112	15.8065	-0.0308729	0.284732	0.705249	0.852817	NDUFC2-KCTD14	11:78016971-78079865	protein_coding	-
ENSG00000100105	1216.01	-0.0469989	0.133897	0.705644	0.852868	PATZ1	22:31325804-31346346	protein_coding	-
ENSG00000158089	1644.93	0.0537855	0.164449	0.70578	0.852868	GALNT14	2:30910467-31155202	protein_coding	-
ENSG00000181291	2.84857	0.0237347	0.28863	0.705781	0.852868	TMEM132E	17:34579487-34639318	protein_coding	+
ENSG00000218027	3.95963	0.0249894	0.287894	0.705763	0.852868	AL512329.1	6:1513698-1515289	processed_pseudogene	-
ENSG00000259539	2.75388	-0.0201849	0.290518	0.705674	0.852868	AC051619.6	15:45152664-45167526	lncRNA	-
ENSG00000275445	3.04977	-0.0312144	0.28337	0.705661	0.852868	AC092119.3	16:22007480-22008062	lncRNA	-
ENSG00000099940	1426.79	0.0349789	0.107035	0.705977	0.853025	SNAP29	22:20859007-20891214	protein_coding	+
ENSG00000116786	1793.39	0.0429859	0.137879	0.706057	0.853025	PLEKHM2	1:15684320-15734769	protein_coding	+
ENSG00000136381	4204.14	0.0429559	0.14758	0.70608	0.853025	IREB2	15:78437431-78501453	protein_coding	+
ENSG00000196932	9.66537	0.0301194	0.283547	0.706023	0.853025	TMEM26	10:61406643-61453450	protein_coding	-
ENSG00000215414	4.72989	0.0349996	0.281105	0.706215	0.853138	PSMA6P1	Y:13286638-13287378	processed_pseudogene	+
ENSG00000281195	10.4097	0.0355387	0.280461	0.706273	0.853157	AC007878.1	2:71373938-71376320	lncRNA	+
ENSG00000228696	147.326	-0.0576626	0.189542	0.706382	0.853237	ARL17B	17:46274784-46361797	protein_coding	-
ENSG00000184922	3199.39	-0.0385349	0.114197	0.706442	0.853259	FMNL1	17:45221444-45247319	protein_coding	+
ENSG00000145332	683.047	-0.0484066	0.146511	0.706634	0.85344	KLHL8	4:87160103-87240314	protein_coding	-
ENSG00000260456	112.361	-0.0551912	0.188579	0.706684	0.85345	C16orf95	16:87083562-87317420	protein_coding	-
ENSG00000128203	117.702	-0.0488331	0.166686	0.706764	0.853484	ASPHD2	22:26429260-26445015	protein_coding	+
ENSG00000204603	3.39333	-0.0271733	0.286408	0.706798	0.853484	LINC01257	12:131165011-131232940	lncRNA	+
ENSG00000072110	16549.4	-0.0506112	0.136833	0.707127	0.853678	ACTN1	14:68874143-68979440	protein_coding	-
ENSG00000134317	41.7369	0.0543367	0.240282	0.707065	0.853678	GRHL1	2:9951693-10002277	protein_coding	+
ENSG00000242242	5.108	0.0343835	0.28322	0.707078	0.853678	NECTIN3-AS1	3:110893708-111071553	lncRNA	-
ENSG00000259494	1397.47	-0.0506014	0.13992	0.70712	0.853678	MRPL46	15:88459477-88467390	protein_coding	-
ENSG00000070388	12.8253	-0.0483096	0.260363	0.707199	0.853683	FGF22	19:639879-644371	protein_coding	+
ENSG00000141994	1130.06	-0.05326	0.180177	0.707216	0.853683	DUS3L	19:5784832-5791225	protein_coding	-
ENSG00000105676	1460.66	0.055786	0.195353	0.70759	0.853763	ARMC6	19:19033575-19060311	protein_coding	+
ENSG00000112667	1313.95	-0.0485796	0.162301	0.707485	0.853763	DNPH1	6:43225629-43229484	protein_coding	-
ENSG00000151694	3268.39	-0.0363441	0.132114	0.707398	0.853763	ADAM17	2:9488486-9556732	protein_coding	-
ENSG00000167733	113.129	0.045224	0.212319	0.707619	0.853763	HSD11B1L	19:5680604-5688523	protein_coding	+
ENSG00000204657	4.01132	-0.0280711	0.285829	0.707463	0.853763	OR2H2	6:29585121-29590500	protein_coding	+
ENSG00000257489	9.89047	-0.0274694	0.285376	0.707549	0.853763	AC010203.1	12:100173196-100199783	transcribed_unprocessed_pseudogene	-
ENSG00000269091	10.0321	0.0413472	0.271164	0.707497	0.853763	AC010624.3	19:50043196-50051062	lncRNA	-
ENSG00000270074	7.47962	0.0180589	0.291136	0.707402	0.853763	AC087203.3	8:12412827-12414373	lncRNA	+
ENSG00000267030	3.57102	0.0225742	0.290139	0.707702	0.853811	AC011498.2	19:4447304-4448217	lncRNA	+
ENSG00000058729	867.476	-0.0543112	0.190364	0.707865	0.853886	RIOK2	5:97160867-97183247	protein_coding	-
ENSG00000122692	2753.21	0.0377156	0.0947478	0.707902	0.853886	SMU1	9:33041765-33076674	protein_coding	-
ENSG00000134769	7.86443	0.0320896	0.282951	0.707975	0.853886	DTNA	18:34493290-34891844	protein_coding	+
ENSG00000141965	814.615	0.0473991	0.144926	0.70796	0.853886	FEM1A	19:4791681-4801273	protein_coding	+
ENSG00000226756	4.17764	0.033998	0.281579	0.707904	0.853886	AC007365.1	2:64644612-64646698	lncRNA	+
ENSG00000142634	6571.44	0.0558941	0.201157	0.708139	0.854001	EFHD2	1:15409888-15430339	protein_coding	+
ENSG00000279080	4.18719	0.0370529	0.279378	0.708155	0.854001	AL022322.2	22:38130216-38150612	lncRNA	+
ENSG00000237493	9.12699	-0.0437011	0.26855	0.708354	0.854092	AC034102.2	12:55980432-55981035	processed_pseudogene	-
ENSG00000243762	15.7848	-0.0266475	0.284025	0.708357	0.854092	AC006547.2	22:20110821-20111875	lncRNA	-
ENSG00000256338	46.4834	-0.0536165	0.239139	0.708354	0.854092	RPL41P2	15:28315651-28316059	processed_pseudogene	+
ENSG00000025293	1318.32	0.052693	0.14814	0.70854	0.854211	PHF20	20:35771974-35950370	protein_coding	+
ENSG00000226421	3.44895	0.0320096	0.282927	0.708502	0.854211	SLC25A5P5	7:32471513-32472409	processed_pseudogene	+
ENSG00000064703	712.447	0.0382828	0.108629	0.708612	0.854247	DDX20	1:111755245-111768000	protein_coding	+
ENSG00000148848	190.8	-0.0519291	0.235961	0.708786	0.854405	ADAM12	10:126012381-126388455	protein_coding	-
ENSG00000114988	1304.64	-0.0435265	0.13148	0.708833	0.854411	LMAN2L	2:96705929-96740064	protein_coding	-
ENSG00000218283	661.329	0.0361454	0.0970915	0.708912	0.854456	MORF4L1P1	1:220253570-220254536	processed_pseudogene	+
ENSG00000133392	9.96177	-0.0334061	0.279966	0.708981	0.854488	MYH11	16:15703135-15857028	protein_coding	-
ENSG00000235961	306.432	0.0535916	0.17743	0.709085	0.854562	PNMA6A	X:153072482-153075018	protein_coding	+
ENSG00000253227	117.829	0.0543826	0.187648	0.709133	0.854569	AC090192.2	8:124271667-124279580	lncRNA	+
ENSG00000229944	14.2867	-0.0521994	0.241366	0.709341	0.854769	EIF4EP2	17:49424269-49424922	processed_pseudogene	-
ENSG00000123179	1524.19	0.0357156	0.101018	0.709405	0.854795	EBPL	13:49660674-49691486	protein_coding	-
ENSG00000137965	5.45924	0.0237284	0.288145	0.709535	0.854826	IFI44	1:78649796-78664078	protein_coding	+
ENSG00000213906	432.154	-0.0546582	0.233669	0.709557	0.854826	LTB4R2	14:24305734-24312053	protein_coding	+
ENSG00000227885	13.0654	-0.0352642	0.279737	0.709508	0.854826	AL590652.1	6:53739266-53794904	lncRNA	-
ENSG00000251129	159.831	0.0437091	0.179339	0.709641	0.854875	LINC02506	4:31997376-32228543	lncRNA	+
ENSG00000107951	1250.2	0.0332749	0.0943307	0.70979	0.855005	MTPAP	10:30309801-30374448	protein_coding	-
ENSG00000169084	1546.11	-0.0418917	0.143632	0.709886	0.855069	DHRSX	X:2219516-2502805	protein_coding	-
ENSG00000100304	1695.81	-0.0544039	0.183712	0.709941	0.855084	TTLL12	22:43166622-43187134	protein_coding	-
ENSG00000162746	48.6839	-0.0507565	0.232384	0.709996	0.855099	FCRLB	1:161721563-161728143	protein_coding	+
ENSG00000091732	800.011	-0.0515165	0.171606	0.710192	0.855233	ZC3HC1	7:130018286-130051451	protein_coding	-
ENSG00000152049	83.8399	-0.054933	0.218155	0.71016	0.855233	KCNE4	2:223051814-223198399	protein_coding	+
ENSG00000188313	1255.51	-0.0473568	0.149419	0.710296	0.855257	PLSCR1	3:146515180-146544856	protein_coding	-
ENSG00000286974	10.9614	-0.0409464	0.270653	0.710267	0.855257	AL662884.5	6:32108406-32112849	lncRNA	+
ENSG00000241973	1636.69	-0.0478531	0.150299	0.710379	0.855306	PI4KA	22:20707691-20859417	protein_coding	-
ENSG00000069345	3805.94	-0.0256476	0.0731265	0.710804	0.855482	DNAJA2	16:46955362-46973674	protein_coding	-
ENSG00000146166	507.353	-0.0569434	0.219507	0.710879	0.855482	LGSN	6:63275951-63319977	protein_coding	-
ENSG00000170860	1777.28	-0.0446016	0.141495	0.710763	0.855482	LSM3	3:14178817-14201122	protein_coding	+
ENSG00000172650	102.229	0.0539735	0.234223	0.710753	0.855482	AGAP5	10:73674285-73698159	protein_coding	-
ENSG00000187713	1392.06	-0.035835	0.116125	0.710723	0.855482	TMEM203	9:137204082-137205648	protein_coding	-
ENSG00000227214	10.5328	-0.0480697	0.257455	0.710736	0.855482	HCG15	6:28986203-28987484	lncRNA	+
ENSG00000264456	26.6231	-0.051912	0.243462	0.710906	0.855482	AC138207.4	17:30971652-30973312	lncRNA	+
ENSG00000278189	5.09471	0.00909528	0.294273	0.710891	0.855482	RNA5-8SN1	21:8439823-8439975	rRNA	+
ENSG00000279390	2.83681	-0.0228908	0.288563	0.710804	0.855482	AF127577.6	21:15050189-15052379	TEC	+
ENSG00000121577	7.17352	-0.0334953	0.282286	0.711074	0.855633	POPDC2	3:119636457-119665324	protein_coding	-
ENSG00000072818	51.8126	-0.0295392	0.285182	0.711662	0.85564	ACAP1	17:7336529-7351477	protein_coding	+
ENSG00000124615	139.621	-0.0505552	0.160069	0.711293	0.85564	MOCS1	6:39899578-39934551	protein_coding	-
ENSG00000144559	420.936	0.0429963	0.144232	0.711204	0.85564	TAMM41	3:11790442-11846919	protein_coding	-
ENSG00000182134	450.703	0.0380476	0.123943	0.711741	0.85564	TDRKH	1:151770107-151791416	protein_coding	-
ENSG00000185669	19.4546	-0.0481356	0.263006	0.711842	0.85564	SNAI3	16:88677688-88686507	protein_coding	-
ENSG00000189052	5.1655	0.0184897	0.290966	0.711597	0.85564	CGB5	19:49043848-49045311	protein_coding	+
ENSG00000197021	930.181	0.0485789	0.148716	0.711807	0.85564	CXorf40B	X:149929527-149938700	protein_coding	-
ENSG00000229666	7.42907	0.0444521	0.270265	0.711387	0.85564	MAST4-AS1	5:67001383-67003953	lncRNA	-
ENSG00000261351	39.5649	0.0551067	0.225108	0.711366	0.85564	AC116913.1	15:66488658-66492109	lncRNA	-
ENSG00000263126	74.9748	0.0545753	0.224452	0.711777	0.85564	AC040162.3	16:67882461-67886367	lncRNA	+
ENSG00000267809	144.625	-0.0526771	0.174384	0.711719	0.85564	NDUFV2P1	19:53223973-53224879	processed_pseudogene	-
ENSG00000270175	26.1273	0.0536919	0.229778	0.711301	0.85564	AC023509.3	12:53500162-53500936	lncRNA	-
ENSG00000272150	40.9562	-0.0526762	0.229166	0.711639	0.85564	NBPF25P	1:145572345-145607858	transcribed_unprocessed_pseudogene	-
ENSG00000279794	5.92891	-0.0350425	0.279993	0.711675	0.85564	AC024580.1	19:56149817-56150490	TEC	+
ENSG00000285491	3.83035	0.0281553	0.285804	0.711822	0.85564	AC135068.11	15:21609102-21610043	transcribed_unprocessed_pseudogene	+
ENSG00000286681	20.4366	-0.0496415	0.25073	0.711274	0.85564	AF235103.3	8:144854875-144869489	lncRNA	-
ENSG00000286805	5.51074	-0.0287217	0.287793	0.711411	0.85564	AL138716.1	6:161435098-161446016	lncRNA	+
ENSG00000286881	2.77011	0.0284707	0.285617	0.711608	0.85564	AL358780.1	10:21526568-21526863	lncRNA	+
ENSG00000102575	14.7725	0.0389027	0.275315	0.712035	0.855822	ACP5	19:11574660-11579008	protein_coding	-
ENSG00000205643	241.347	-0.0503107	0.160986	0.712093	0.85584	CDPF1	22:46244011-46250311	protein_coding	-
ENSG00000198785	13.0973	0.0473958	0.262276	0.712154	0.855863	GRIN3A	9:101569352-101738580	protein_coding	-
ENSG00000074935	210.51	-0.0537182	0.191088	0.712626	0.856155	TUBE1	6:112070663-112087529	protein_coding	-
ENSG00000109743	258.723	0.0510924	0.162703	0.71282	0.856155	BST1	4:15703065-15738313	protein_coding	+
ENSG00000115128	1940.1	0.0425985	0.119643	0.712725	0.856155	SF3B6	2:24067586-24076373	protein_coding	-
ENSG00000150054	8.72333	0.0364156	0.277811	0.712591	0.856155	MPP7	10:28050993-28334486	protein_coding	-
ENSG00000166938	2444.81	0.0413422	0.123434	0.7128	0.856155	DIS3L	15:66293217-66333898	protein_coding	+
ENSG00000180318	118.524	-0.0458301	0.154335	0.712693	0.856155	ALX1	12:85280220-85301784	protein_coding	+
ENSG00000189157	10.0432	-0.0247952	0.28764	0.712611	0.856155	FAM47E	4:76214040-76283783	protein_coding	+
ENSG00000204576	470.537	0.0462756	0.141936	0.712666	0.856155	PRR3	6:30556886-30563723	protein_coding	+
ENSG00000243150	3.25559	-0.0052551	0.294069	0.712769	0.856155	AC106707.1	3:158545189-158571066	lncRNA	-
ENSG00000285278	41.6534	-0.054046	0.198531	0.712526	0.856155	AL138885.3	6:10404502-10407928	lncRNA	+
ENSG00000140832	20.1125	0.047015	0.260524	0.712983	0.856248	MARVELD3	16:71626161-71642114	protein_coding	+
ENSG00000235314	16.2507	0.0491124	0.256824	0.712964	0.856248	LINC00957	7:44039171-44042306	lncRNA	+
ENSG00000115020	1351.98	-0.0521393	0.178634	0.713236	0.856456	PIKFYVE	2:208266255-208358746	protein_coding	+
ENSG00000227220	3.60441	0.0239382	0.288471	0.71324	0.856456	AL133346.1	6:131950946-132077393	lncRNA	+
ENSG00000226067	14.2309	0.0340224	0.269914	0.713374	0.856566	LINC00623	1:120913184-121009291	lncRNA	+
ENSG00000073050	1208.34	-0.0443724	0.13974	0.713452	0.856608	XRCC1	19:43543040-43580473	protein_coding	-
ENSG00000101307	21.9879	-0.0478215	0.25528	0.713664	0.856761	SIRPB1	20:1563521-1620061	protein_coding	-
ENSG00000163029	1915.2	0.0494992	0.158988	0.713659	0.856761	SMC6	2:17663812-17800242	protein_coding	-
ENSG00000160124	542.962	-0.0452821	0.137426	0.713782	0.856852	CCDC58	3:122359591-122383231	protein_coding	-
ENSG00000237714	19.2924	0.0491514	0.253181	0.713933	0.856982	P4HA2-AS1	5:132184876-132192808	lncRNA	+
ENSG00000279766	5.8024	-0.0308069	0.283024	0.713976	0.856984	AC067931.1	8:140572142-140572812	TEC	-
ENSG00000008405	1000.68	-0.0454048	0.136425	0.714075	0.856984	CRY1	12:106991364-107093549	protein_coding	-
ENSG00000124406	16.9871	-0.0371553	0.275171	0.714059	0.856984	ATP8A1	4:42408373-42657105	protein_coding	-
ENSG00000276840	6.92978	0.041191	0.272728	0.714104	0.856984	PMS2P10	7:75288120-75299795	transcribed_unprocessed_pseudogene	-
ENSG00000184363	1828.62	0.0521389	0.167063	0.714197	0.857044	PKP3	11:392614-404908	protein_coding	+
ENSG00000138381	1920.88	-0.038954	0.115653	0.714454	0.857143	ASNSD1	2:189661385-189670831	protein_coding	+
ENSG00000162595	24.0857	-0.0456549	0.260359	0.714491	0.857143	DIRAS3	1:68045896-68051631	protein_coding	-
ENSG00000246283	21.56	0.0438799	0.265817	0.71443	0.857143	AC090510.1	15:42739118-42743202	lncRNA	+
ENSG00000260727	27.6175	-0.0514371	0.24106	0.714467	0.857143	SLC7A5P1	16:29613104-29613640	unprocessed_pseudogene	-
ENSG00000278713	169.582	-0.0541808	0.210367	0.714393	0.857143	AC120114.2	16:29862760-29863417	lncRNA	+
ENSG00000287200	93.4336	-0.0538932	0.20118	0.714534	0.857144	AC022506.2	12:57457596-57462818	lncRNA	-
ENSG00000172339	417.878	-0.0442182	0.262942	0.714784	0.857393	ALG14	1:94974405-95072951	protein_coding	-
ENSG00000253764	23.8089	0.0339449	0.281034	0.714876	0.85742	AC019257.1	8:1971153-1974637	lncRNA	-
ENSG00000257727	1925.02	0.0517567	0.145381	0.714891	0.85742	CNPY2	12:56309842-56316119	protein_coding	-
ENSG00000188404	4.61958	0.0215999	0.288294	0.715046	0.857524	SELL	1:169690665-169711702	protein_coding	-
ENSG00000250365	76.167	-0.0520914	0.236952	0.715063	0.857524	AL139353.2	14:31420286-31452883	lncRNA	+
ENSG00000142408	650.092	0.0544002	0.218439	0.715178	0.857612	CACNG8	19:53963040-53990215	protein_coding	+
ENSG00000047457	413.729	0.0366076	0.277564	0.715299	0.857704	CP	3:149162410-149221829	protein_coding	-
ENSG00000259642	232.497	-0.0510062	0.17391	0.71534	0.857704	ST20-AS1	15:79922771-79926993	lncRNA	+
ENSG00000131725	690.203	-0.0446399	0.139539	0.715387	0.857709	WDR44	X:118346073-118449961	protein_coding	+
ENSG00000144369	511.752	-0.0491051	0.163592	0.71559	0.857763	FAM171B	2:186694060-186765959	protein_coding	+
ENSG00000152661	5026.2	-0.0470774	0.139419	0.715527	0.857763	GJA1	6:121435595-121449727	protein_coding	+
ENSG00000269889	3.64509	-0.031401	0.281959	0.715478	0.857763	AC078802.1	3:169769649-169772043	lncRNA	+
ENSG00000272980	8.0022	0.037595	0.275791	0.715601	0.857763	Z94721.2	6:166999405-167139141	lncRNA	+
ENSG00000268836	2.90982	-0.0272756	0.285631	0.715644	0.857763	Z69706.1	16:185748-186294	lncRNA	-
ENSG00000071575	13.9717	0.0300575	0.282827	0.715712	0.857793	TRIB2	2:12716889-12742734	protein_coding	+
ENSG00000007174	2.78519	-0.0173097	0.291333	0.715901	0.857902	DNAH9	17:11598470-11969748	protein_coding	+
ENSG00000011590	10.1683	0.0295647	0.283611	0.715929	0.857902	ZBTB32	19:35704558-35717038	protein_coding	+
ENSG00000125901	2441.92	0.0588605	0.164889	0.715846	0.857902	MRPS26	20:3046052-3048250	protein_coding	+
ENSG00000179611	17.5489	-0.0480573	0.251904	0.716059	0.858006	DGKZP1	13:43968424-43971199	processed_pseudogene	+
ENSG00000139131	1018.46	-0.0516854	0.184105	0.716228	0.858158	YARS2	12:32727490-32755902	protein_coding	-
ENSG00000138035	2693.37	-0.0414659	0.109746	0.716288	0.858179	PNPT1	2:55634061-55693863	protein_coding	-
ENSG00000279294	3.22643	0.0330112	0.281407	0.716414	0.858279	AC092135.1	16:81618505-81620563	TEC	+
ENSG00000257954	3.55564	-0.0287917	0.284387	0.716533	0.858371	AC125611.2	12:49389516-49390162	processed_pseudogene	+
ENSG00000092607	2.77725	0.0264552	0.28659	0.716602	0.858402	TBX15	1:118883046-118989556	protein_coding	-
ENSG00000071967	2324.09	-0.0471762	0.155903	0.716807	0.858444	CYBRD1	2:171522247-171558129	protein_coding	+
ENSG00000080823	582.847	0.0524208	0.217432	0.716788	0.858444	MOK	14:102224500-102305190	protein_coding	-
ENSG00000103479	1640.15	-0.0526541	0.191938	0.716749	0.858444	RBL2	16:53433977-53491648	protein_coding	+
ENSG00000237807	8.16699	-0.0272768	0.285718	0.716745	0.858444	AC022034.1	8:53493523-53524336	lncRNA	-
ENSG00000008311	7.3765	-0.0339196	0.280948	0.717577	0.858687	AASS	7:122073549-122144255	protein_coding	-
ENSG00000100403	2707.02	-0.0394944	0.120562	0.717163	0.858687	ZC3H7B	22:41301525-41360147	protein_coding	+
ENSG00000117472	61.4616	0.0535509	0.210985	0.717152	0.858687	TSPAN1	1:46175073-46185962	protein_coding	+
ENSG00000130175	7310.34	-0.0438063	0.128202	0.717566	0.858687	PRKCSH	19:11435288-11450968	protein_coding	+
ENSG00000136875	2987.77	0.040825	0.146936	0.717604	0.858687	PRPF4	9:113275343-113292905	protein_coding	+
ENSG00000154608	10.4655	-0.0369966	0.275913	0.717121	0.858687	CEP170P1	4:118467590-118554100	transcribed_unprocessed_pseudogene	+
ENSG00000203499	99.727	-0.0527985	0.194355	0.717591	0.858687	IQANK1	8:143734140-143790644	protein_coding	+
ENSG00000213214	17.8476	0.0442047	0.264526	0.717596	0.858687	ARHGEF35	7:144186083-144195655	protein_coding	-
ENSG00000244055	63.5972	-0.0455846	0.260494	0.717351	0.858687	AC007566.1	7:92457564-92495601	lncRNA	+
ENSG00000251400	2.80411	0.025924	0.286887	0.717463	0.858687	ALDH7A1P1	5:77290268-77291800	processed_pseudogene	+
ENSG00000260388	6.58408	0.0395753	0.273074	0.717564	0.858687	LINC00562	13:47930153-47932622	lncRNA	-
ENSG00000268812	28.8189	-0.0450837	0.260184	0.717546	0.858687	AC004264.1	22:30246205-30246998	lncRNA	+
ENSG00000272078	16.2015	0.0459489	0.261631	0.717394	0.858687	AL139423.1	1:10639241-10654333	lncRNA	+
ENSG00000273796	39.8417	0.0536441	0.232784	0.717425	0.858687	BX322562.1	21:45403809-45404369	lncRNA	-
ENSG00000120075	250.035	-0.0520797	0.183702	0.717833	0.858741	HOXB5	17:48591257-48593961	protein_coding	-
ENSG00000130254	2149.2	-0.0333492	0.0963688	0.717759	0.858741	SAFB2	19:5586999-5624046	protein_coding	-
ENSG00000183632	15.1415	-0.027709	0.284736	0.717783	0.858741	TP53TG3	16:32673528-32676732	protein_coding	-
ENSG00000234337	8.4491	-0.0429021	0.262329	0.717825	0.858741	AC026462.1	16:52655307-52656045	processed_pseudogene	+
ENSG00000279434	14.602	-0.0472183	0.254145	0.717862	0.858741	AL049776.1	14:35086035-35088059	TEC	+
ENSG00000272636	69.2917	0.042825	0.268219	0.717909	0.858747	DOC2B	17:142789-181650	protein_coding	-
ENSG00000124635	56.0476	-0.0490138	0.251022	0.718036	0.858829	HIST1H2BJ	6:27125897-27132750	protein_coding	-
ENSG00000171557	330.567	0.0309155	0.284342	0.718114	0.858829	FGG	4:154604134-154612967	protein_coding	-
ENSG00000231043	9.52522	0.0455565	0.260861	0.718123	0.858829	AC007238.1	2:58460292-58462032	processed_pseudogene	-
ENSG00000261526	63.2911	-0.0489008	0.173349	0.718147	0.858829	AC012615.1	19:1874871-1876169	lncRNA	-
ENSG00000115165	3.66789	0.0234064	0.289428	0.718275	0.858931	CYTIP	2:157414619-157488961	protein_coding	-
ENSG00000142784	868.761	-0.0327034	0.0936047	0.718541	0.85917	WDTC1	1:27234632-27308636	protein_coding	+
ENSG00000153066	1455.5	0.0469374	0.156098	0.718602	0.85917	TXNDC11	16:11679080-11742878	protein_coding	-
ENSG00000272711	15.3872	-0.0421351	0.267447	0.718564	0.85917	AC019069.1	2:74832655-74833987	lncRNA	-
ENSG00000260644	55.83	-0.0367063	0.274854	0.718656	0.859184	HERC2P5	16:32741314-32776196	transcribed_unprocessed_pseudogene	+
ENSG00000247199	5.50381	-0.0306797	0.282342	0.718718	0.859207	AC011346.1	5:148088125-148383907	lncRNA	-
ENSG00000156469	640.513	-0.0400608	0.113312	0.718862	0.859319	MTERF3	8:96239398-96261610	protein_coding	-
ENSG00000257851	4.32159	-0.0339945	0.27985	0.718897	0.859319	HNRNPA3P10	12:51712469-51713606	processed_pseudogene	-
ENSG00000197168	12.1237	0.0407299	0.269042	0.718961	0.859345	NEK5	13:52033611-52129092	protein_coding	-
ENSG00000244879	1240.87	-0.0446877	0.14763	0.719007	0.859349	GABPB1-AS1	15:50354959-50372202	lncRNA	+
ENSG00000204624	5.61274	-0.0250963	0.285865	0.719283	0.859628	DISP3	1:11479155-11537551	protein_coding	+
ENSG00000198964	1170.78	-0.0457393	0.149705	0.719414	0.859733	SGMS1	10:50305586-50625163	protein_coding	-
ENSG00000235272	6.59883	0.0339975	0.279491	0.719513	0.859801	RAMACL	6:166585604-166587594	protein_coding	-
ENSG00000166526	845.329	0.0334281	0.101087	0.719722	0.859951	ZNF3	7:100064033-100082548	protein_coding	-
ENSG00000187231	827.34	0.0547802	0.190643	0.719723	0.859951	SESTD1	2:179101678-179264832	protein_coding	-
ENSG00000132207	736.689	-0.0510781	0.234924	0.719977	0.860152	SLX1A	16:30193887-30197561	protein_coding	+
ENSG00000260304	5.14878	-0.02803	0.284105	0.719944	0.860152	AC009088.2	16:31182511-31183285	lncRNA	-
ENSG00000116199	2744.16	0.041744	0.138569	0.720033	0.860168	FAM20B	1:179025804-179076567	protein_coding	+
ENSG00000087274	3891.56	0.0539391	0.14231	0.72026	0.86023	ADD1	4:2843857-2930076	protein_coding	+
ENSG00000101298	707.829	0.0261661	0.0951103	0.720402	0.86023	SNPH	20:1266280-1309328	protein_coding	+
ENSG00000104973	2780.94	0.0330604	0.0997839	0.720504	0.86023	MED25	19:49818279-49840383	protein_coding	+
ENSG00000116459	4717.08	-0.0358091	0.107971	0.720254	0.86023	ATP5PB	1:111448864-111462773	protein_coding	+
ENSG00000139173	167.408	-0.0555468	0.210145	0.720548	0.86023	TMEM117	12:43835967-44389762	protein_coding	+
ENSG00000165591	16.0127	-0.0318777	0.281562	0.72057	0.86023	FAAH2	X:57286706-57489196	protein_coding	+
ENSG00000173531	119.177	0.0425904	0.267907	0.720222	0.86023	MST1	3:49683947-49689501	protein_coding	-
ENSG00000231880	31.3373	-0.0473808	0.253291	0.720508	0.86023	KF459542.1	11:47577725-47578277	lncRNA	+
ENSG00000258377	13.6911	-0.013566	0.292189	0.720556	0.86023	AL139099.1	14:49620815-49623480	lncRNA	-
ENSG00000260927	343.767	0.0493075	0.159661	0.720595	0.86023	AC009107.2	16:58129519-58163246	lncRNA	+
ENSG00000274629	28.8214	-0.0386736	0.271962	0.72023	0.86023	AC073052.2	2:224464682-224474500	lncRNA	+
ENSG00000280107	2.97934	-0.0267295	0.286278	0.720552	0.86023	AL022393.1	6:28170845-28172521	TEC	+
ENSG00000137462	9.49366	-0.0337562	0.278513	0.720719	0.860233	TLR2	4:153684070-153705702	protein_coding	+
ENSG00000160226	437.651	0.0455142	0.149487	0.720704	0.860233	CFAP410	21:44328944-44339402	protein_coding	-
ENSG00000260274	46.2282	0.0532474	0.21056	0.720726	0.860233	AC068338.2	15:75368155-75369584	lncRNA	+
ENSG00000166349	16.933	0.0226607	0.287529	0.720926	0.86032	RAG1	11:36510709-36593156	protein_coding	+
ENSG00000179295	7094.16	-0.054778	0.154929	0.720908	0.86032	PTPN11	12:112418351-112509913	protein_coding	+
ENSG00000232480	9.54839	0.0395597	0.271978	0.720923	0.86032	TGFB2-AS1	1:218344196-218345678	lncRNA	-
ENSG00000087448	1724.38	-0.0468296	0.166923	0.721274	0.860345	KLHL42	12:27780048-27803040	protein_coding	+
ENSG00000111640	151890	-0.0488553	0.168781	0.721319	0.860345	GAPDH	12:6534512-6538374	protein_coding	+
ENSG00000142661	377.57	0.0460421	0.149305	0.721229	0.860345	MYOM3	1:24056035-24112135	protein_coding	-
ENSG00000151690	1379.71	0.0525295	0.183537	0.72133	0.860345	MFSD6	2:190408355-190509205	protein_coding	+
ENSG00000213609	3.93458	0.0337566	0.280633	0.721095	0.860345	RPL7AP50	10:63902451-63903245	processed_pseudogene	-
ENSG00000228057	4.35204	-0.0328901	0.280248	0.721289	0.860345	SEC63P1	1:97545701-97546958	processed_pseudogene	+
ENSG00000229344	71.5577	0.0407972	0.271116	0.721199	0.860345	MTCO2P12	1:632757-633438	unprocessed_pseudogene	+
ENSG00000238283	3.65157	-0.0203498	0.288913	0.721296	0.860345	TBC1D3P1	17:60008437-60017498	transcribed_unprocessed_pseudogene	-
ENSG00000243910	6.03412	0.0344435	0.278585	0.721094	0.860345	TUBA4B	2:219253243-219272188	protein_coding	+
ENSG00000168734	850.097	-0.0394585	0.119766	0.721439	0.860424	PKIG	20:44531785-44624247	protein_coding	+
ENSG00000153406	1085.56	-0.0432173	0.131965	0.721662	0.86064	NMRAL1	16:4461680-4495763	protein_coding	-
ENSG00000127366	14.1471	-0.0439243	0.263751	0.72175	0.860694	TAS2R5	7:141790217-141791367	protein_coding	+
ENSG00000262728	9.56321	0.040235	0.271015	0.721897	0.860819	AC123768.3	15:32585524-32615158	lncRNA	-
ENSG00000116906	2137.44	0.020202	0.0566154	0.721943	0.860822	GNPAT	1:231241207-231277973	protein_coding	+
ENSG00000141013	793.512	-0.0441686	0.141147	0.721998	0.860831	GAS8	16:90019629-90044975	protein_coding	+
ENSG00000180694	1699.59	0.046314	0.143121	0.722035	0.860831	TMEM64	8:90621995-90791632	protein_coding	-
ENSG00000272760	5.31621	0.0278343	0.287427	0.722127	0.860889	AC093726.1	7:154951226-154952188	lncRNA	+
ENSG00000173261	12.3476	0.0464461	0.257786	0.722263	0.86097	PLAC8L1	5:146084313-146105577	protein_coding	-
ENSG00000244675	9.47921	0.0381613	0.275669	0.722288	0.86097	AC108676.1	3:194496317-194501503	lncRNA	-
ENSG00000253633	10.9135	0.0398538	0.27122	0.722322	0.86097	AP002852.1	8:102528740-102539943	lncRNA	+
ENSG00000153253	5.39817	-0.0256047	0.286365	0.722415	0.861029	SCN3A	2:165087522-165204067	protein_coding	-
ENSG00000277304	10.3	-0.0368198	0.274394	0.722519	0.861102	AC142086.6	16:32916974-32946392	unprocessed_pseudogene	+
ENSG00000271133	3.8649	0.0303439	0.282941	0.722734	0.861308	AC004130.1	7:20328299-20331747	lncRNA	-
ENSG00000169856	8.76101	-0.0391515	0.271295	0.722849	0.861394	ONECUT1	15:52756989-52791078	protein_coding	-
ENSG00000168612	313.646	-0.0414698	0.131304	0.722938	0.86145	ZSWIM1	20:45881227-45885266	protein_coding	+
ENSG00000180611	249.923	-0.0530127	0.195192	0.722996	0.861468	MB21D2	3:192796815-192917856	protein_coding	-
ENSG00000160932	4004.7	-0.0482128	0.137841	0.723242	0.861659	LY6E	8:143017982-143023832	protein_coding	+
ENSG00000267219	3.3544	-0.02955	0.283169	0.723206	0.861659	AC010504.1	19:34348356-34359412	lncRNA	-
ENSG00000241749	4.01144	0.0315467	0.282379	0.723296	0.861673	RPSAP52	12:65758020-65826997	transcribed_processed_pseudogene	-
ENSG00000198406	30.453	-0.0506877	0.235363	0.723407	0.861755	BZW1P2	3:116645902-116646727	processed_pseudogene	-
ENSG00000129480	1189.91	-0.0438471	0.143465	0.723696	0.861934	DTD2	14:31446036-31457506	protein_coding	-
ENSG00000184206	36.5145	0.0409938	0.268649	0.723746	0.861934	GOLGA6L4	15:84235773-84245368	protein_coding	+
ENSG00000204104	850.745	0.0579633	0.162645	0.723855	0.861934	TRAF3IP1	2:238320441-238400897	protein_coding	+
ENSG00000232611	21.8153	0.049633	0.246681	0.723856	0.861934	AL683813.1	X:136840931-136847797	lncRNA	-
ENSG00000233328	7.38851	-0.0400275	0.269346	0.723675	0.861934	PFN1P1	1:171670517-171670939	processed_pseudogene	-
ENSG00000247033	15.8254	0.0398374	0.271618	0.723741	0.861934	AC099508.1	16:75108601-75110712	lncRNA	-
ENSG00000267198	11.9711	-0.0417802	0.266824	0.723786	0.861934	AC091132.4	17:45545804-45563230	lncRNA	+
ENSG00000249700	3.3329	0.0250597	0.286889	0.723912	0.86195	SRD5A3-AS1	4:55363971-55395847	lncRNA	-
ENSG00000159733	120.449	-0.0506213	0.196588	0.724217	0.862074	ZFYVE28	4:2269582-2418663	protein_coding	-
ENSG00000170153	55.9993	-0.0494772	0.242629	0.724217	0.862074	RNF150	4:140859807-141212877	protein_coding	-
ENSG00000171045	303.699	-0.0466002	0.161485	0.724142	0.862074	TSNARE1	8:142212080-142403182	protein_coding	-
ENSG00000197153	2.8678	-0.0255746	0.286277	0.724229	0.862074	HIST1H3J	6:27890382-27893106	protein_coding	-
ENSG00000279488	32.5522	0.0464059	0.257152	0.724126	0.862074	AC004623.1	19:1372238-1374364	TEC	-
ENSG00000255284	104.852	-0.0520044	0.213491	0.724402	0.862229	AP006621.3	11:777578-784297	lncRNA	+
ENSG00000136738	1241.59	-0.04446	0.130441	0.724562	0.862369	STAM	10:17644151-17716824	protein_coding	+
ENSG00000198692	632.427	0.0436071	0.142916	0.724647	0.86242	EIF1AY	Y:20575776-20593154	protein_coding	+
ENSG00000162512	957.804	0.0324054	0.0863186	0.724802	0.862452	SDC3	1:30869466-30908758	protein_coding	-
ENSG00000167971	195.311	-0.0500966	0.231555	0.724741	0.862452	CASKIN1	16:2177180-2196525	protein_coding	-
ENSG00000198355	1409.41	0.0416067	0.132366	0.724781	0.862452	PIM3	22:49960768-49964072	protein_coding	+
ENSG00000234685	2.86581	-0.0253177	0.286787	0.724947	0.862573	NUS1P2	13:22915651-22916523	processed_pseudogene	+
ENSG00000139714	13.8733	-0.0336421	0.277376	0.725076	0.862574	MORN3	12:121648742-121672631	protein_coding	-
ENSG00000253837	11.8265	0.0324992	0.28126	0.725064	0.862574	AC090197.1	8:23336171-23366125	lncRNA	+
ENSG00000267059	26.0675	-0.0150958	0.291199	0.725013	0.862574	AC005943.1	19:1578339-1605445	protein_coding	-
ENSG00000275318	8.41501	0.0397195	0.271467	0.725243	0.862722	AL136981.2	9:92840955-92841688	unprocessed_pseudogene	-
ENSG00000109466	548.444	0.0446838	0.151699	0.725323	0.862766	KLHL2	4:165207561-165323156	protein_coding	+
ENSG00000250579	12.5142	-0.0314311	0.280697	0.725389	0.862794	AC022424.1	5:5132101-5140119	lncRNA	-
ENSG00000157349	1084.17	0.0437146	0.143501	0.72544	0.862804	DDX19B	16:70289663-70335283	protein_coding	+
ENSG00000186615	202.381	0.0524751	0.185817	0.725542	0.862875	KTN1-AS1	14:55496786-55580888	lncRNA	-
ENSG00000070761	1251.28	-0.0428997	0.139537	0.725663	0.862967	CFAP20	16:58113592-58129381	protein_coding	-
ENSG00000175471	628.141	0.0523607	0.207281	0.725746	0.863016	MCTP1	5:94703741-95284575	protein_coding	-
ENSG00000226314	9.47776	0.0398465	0.27244	0.725977	0.863117	ZNF192P1	6:28161769-28169594	transcribed_unprocessed_pseudogene	+
ENSG00000238103	4.06007	0.0290794	0.283622	0.725976	0.863117	RPL9P7	X:23836742-23837321	processed_pseudogene	-
ENSG00000259644	2.93888	0.0200411	0.289887	0.726002	0.863117	AC022613.3	15:29728186-29729531	lncRNA	-
ENSG00000272556	191.106	-0.0548247	0.202503	0.725935	0.863117	GTF2IP13	7:45769105-45815263	transcribed_unprocessed_pseudogene	+
ENSG00000010270	1972.82	0.0345068	0.107965	0.726361	0.863214	STARD3NL	7:38178222-38230671	protein_coding	+
ENSG00000166432	20.8102	-0.0407182	0.267387	0.726328	0.863214	ZMAT1	X:101882288-101932079	protein_coding	-
ENSG00000171867	6614.03	-0.0423767	0.121908	0.726382	0.863214	PRNP	20:4686236-4701590	protein_coding	+
ENSG00000230626	7.08091	-0.0409335	0.267442	0.726213	0.863214	AC011005.1	7:129126518-129130793	protein_coding	+
ENSG00000272848	5.50428	0.0275348	0.284227	0.726346	0.863214	AL135910.1	6:169426420-169452475	lncRNA	-
ENSG00000286231	57.6606	-0.0480398	0.245271	0.726151	0.863214	AL445423.2	1:220786990-220884503	protein_coding	+
ENSG00000286977	14.5936	0.0440856	0.261721	0.726307	0.863214	Z83745.1	X:57222706-57224791	lncRNA	+
ENSG00000106261	1784.17	0.0518856	0.190623	0.726693	0.863532	ZKSCAN1	7:100015572-100041689	protein_coding	+
ENSG00000116815	353.755	-0.0496182	0.162468	0.726787	0.863543	CD58	1:116514534-116571039	protein_coding	-
ENSG00000187954	2671.93	0.0473581	0.134128	0.726748	0.863543	CYHR1	8:144449582-144465677	protein_coding	-
ENSG00000189227	469.9	0.043089	0.145134	0.727074	0.863832	C15orf61	15:67521131-67530146	protein_coding	+
ENSG00000121207	4.57456	0.0216931	0.28846	0.727163	0.863888	LRAT	4:154626945-154753120	protein_coding	+
ENSG00000216895	138.652	0.0530755	0.203755	0.727301	0.86395	AC009403.1	7:155611231-155645205	lncRNA	-
ENSG00000233337	2.9955	-0.0362445	0.282045	0.727265	0.86395	UBE2FP3	1:111437514-111438037	processed_pseudogene	+
ENSG00000104884	1092.87	-0.0435928	0.144705	0.727586	0.863996	ERCC2	19:45349837-45370918	protein_coding	-
ENSG00000112357	148.018	-0.0399154	0.14656	0.727482	0.863996	PEX7	6:136822564-136913934	protein_coding	+
ENSG00000145592	13140.7	0.0464119	0.155446	0.727418	0.863996	RPL37	5:40825262-40835222	protein_coding	-
ENSG00000164172	1392.02	-0.0304133	0.085329	0.727596	0.863996	MOCS2	5:53095679-53110063	protein_coding	-
ENSG00000213542	4.98275	-0.0272117	0.285112	0.727592	0.863996	AC007000.1	7:77115399-77116192	processed_pseudogene	-
ENSG00000272087	6.86143	0.0383493	0.272212	0.727502	0.863996	AC080013.4	3:158693120-158693768	lncRNA	-
ENSG00000134294	17026.7	0.0602425	0.185605	0.727736	0.864061	SLC38A2	12:46358188-46372773	protein_coding	-
ENSG00000225930	9.75898	0.0265532	0.284864	0.727697	0.864061	LINC02249	15:30195809-30217552	lncRNA	+
ENSG00000225921	2157.23	0.0479903	0.159176	0.727836	0.864129	NOL7	6:13615335-13632739	protein_coding	+
ENSG00000218018	3.15835	0.0233875	0.287918	0.727951	0.864172	AL109955.1	20:57377140-57393062	lncRNA	-
ENSG00000240591	11.0142	-0.0400231	0.267113	0.728	0.864172	AL096701.3	22:31452881-31464304	lncRNA	+
ENSG00000249863	3.56834	0.0317589	0.2802	0.728	0.864172	AC021106.1	4:37868292-37869978	processed_pseudogene	+
ENSG00000139160	109.449	0.0492368	0.225904	0.728111	0.864206	ETFBKMT	12:31647160-31673114	protein_coding	+
ENSG00000236496	6.48689	0.0369486	0.273912	0.728115	0.864206	GPS2P1	9:2875442-2876427	processed_pseudogene	-
ENSG00000280138	23.3923	0.0487862	0.255819	0.728298	0.864373	AC027290.2	12:122870059-122888720	TEC	-
ENSG00000005810	1012.45	-0.0461306	0.16483	0.728406	0.864451	MYCBP2	13:77044657-77327094	protein_coding	-
ENSG00000270019	3.17966	-0.0198553	0.289528	0.728553	0.864574	AC110769.2	2:113888203-113889750	lncRNA	-
ENSG00000226445	29.0285	-0.0484368	0.239121	0.728619	0.864601	BX322234.1	6:169213254-169245773	lncRNA	+
ENSG00000043514	593.084	-0.034665	0.116091	0.728702	0.864649	TRIT1	1:39838110-39883511	protein_coding	-
ENSG00000083544	294.977	-0.0385246	0.138114	0.728826	0.864675	TDRD3	13:60396457-60573878	protein_coding	+
ENSG00000146722	4.94414	-0.0333988	0.279427	0.728937	0.864675	AC211486.1	7:75391955-75395434	transcribed_unprocessed_pseudogene	-
ENSG00000166165	1572.98	0.0383202	0.122999	0.728879	0.864675	CKB	14:103519667-103522833	protein_coding	-
ENSG00000166603	4.99155	-0.0350658	0.276755	0.728843	0.864675	MC4R	18:60371062-60372775	protein_coding	-
ENSG00000231742	80.5583	-0.0496518	0.231139	0.728937	0.864675	LINC01273	20:50171809-50176676	lncRNA	+
ENSG00000205790	18.2959	0.0438905	0.265671	0.729138	0.864803	DPP9-AS1	19:4679282-4685948	lncRNA	+
ENSG00000279457	174.022	-0.0516802	0.193051	0.729152	0.864803	WASH9P	1:185217-195411	unprocessed_pseudogene	-
ENSG00000285976	8299.32	-0.0336271	0.123292	0.729174	0.864803	AL135905.2	6:63572012-63583587	protein_coding	+
ENSG00000242479	13.7559	-0.0327526	0.278313	0.729409	0.865032	AC109992.1	3:142450102-142452149	processed_pseudogene	+
ENSG00000226137	548.733	-0.0489985	0.139355	0.729671	0.865291	BAIAP2-DT	17:81029130-81034881	lncRNA	-
ENSG00000270069	110.465	-0.0484882	0.238098	0.729754	0.865339	MIR222HG	X:45745211-45770274	lncRNA	-
ENSG00000145425	31765.2	0.049707	0.17887	0.729861	0.865416	RPS3A	4:151099624-151104642	protein_coding	+
ENSG00000127418	1073.18	0.0427749	0.137489	0.729976	0.865501	FGFRL1	4:1009936-1026898	protein_coding	+
ENSG00000257122	141.406	-0.0502205	0.230733	0.730114	0.865613	RRN3P3	16:22418672-22437715	transcribed_unprocessed_pseudogene	-
ENSG00000122140	2831.96	-0.0500046	0.193384	0.730225	0.865695	MRPS2	9:135499984-135504673	protein_coding	+
ENSG00000165168	10.561	0.0425983	0.263728	0.730472	0.865886	CYBB	X:37780011-37813461	protein_coding	+
ENSG00000166444	492.358	0.0508974	0.198699	0.730435	0.865886	ST5	11:8693351-8910951	protein_coding	-
ENSG00000171492	2268.05	0.0356984	0.118165	0.730908	0.866352	LRRC8D	1:89821014-89936611	protein_coding	+
ENSG00000124549	46.97	-0.0506775	0.235355	0.730991	0.866385	BTN2A3P	6:26421391-26432383	transcribed_unprocessed_pseudogene	+
ENSG00000138400	69.6475	-0.048712	0.243834	0.731022	0.866385	MDH1B	2:206737763-206765328	protein_coding	-
ENSG00000100519	3446.13	0.0333441	0.0863632	0.731127	0.866459	PSMC6	14:52707178-52728590	protein_coding	+
ENSG00000204574	3335.65	0.0469491	0.149687	0.731292	0.866542	ABCF1	6:30571393-30597179	protein_coding	+
ENSG00000265458	34.1241	0.0493148	0.239611	0.731326	0.866542	AC132938.3	17:82454140-82458521	lncRNA	-
ENSG00000288049	4.87135	-0.0308638	0.280811	0.731269	0.866542	AC010889.2	Y:19744756-19759978	lncRNA	+
ENSG00000107854	2500.31	-0.0343299	0.153048	0.731763	0.866583	TNKS2	10:91798426-91865475	protein_coding	+
ENSG00000112033	478.002	-0.0402603	0.127533	0.731694	0.866583	PPARD	6:35342558-35428191	protein_coding	+
ENSG00000124688	582.549	0.0474188	0.146841	0.731602	0.866583	MAD2L1BP	6:43629540-43640952	protein_coding	+
ENSG00000126243	1465.2	-0.0330727	0.128886	0.731572	0.866583	LRFN3	19:35935358-35945767	protein_coding	+
ENSG00000166166	1445.61	-0.0502032	0.199675	0.731711	0.866583	TRMT61A	14:103529196-103537073	protein_coding	+
ENSG00000204394	3555.46	-0.044341	0.154693	0.731713	0.866583	VARS	6:31777518-31795752	protein_coding	-
ENSG00000249502	5.78626	0.0285631	0.282827	0.73176	0.866583	AC006160.1	4:17586267-17614585	lncRNA	-
ENSG00000253667	5.35195	-0.0281751	0.282506	0.731637	0.866583	AC100821.1	8:53971231-53974210	processed_pseudogene	+
ENSG00000274818	5.34986	0.0355387	0.276407	0.731789	0.866583	AC004825.2	14:70906657-70907111	lncRNA	-
ENSG00000286786	4.25379	0.0256402	0.285668	0.731406	0.866583	AC116158.3	15:38493308-38499985	lncRNA	+
ENSG00000053702	26.0202	-0.0469181	0.24429	0.731843	0.866596	NRIP2	12:2825348-2835544	protein_coding	-
ENSG00000135299	184.656	0.0507654	0.174096	0.732047	0.866735	ANKRD6	6:89433152-89633834	protein_coding	+
ENSG00000272425	3.01411	-0.0248438	0.286123	0.732088	0.866735	AC009902.3	8:81275399-81277570	lncRNA	-
ENSG00000281468	26.7097	-0.0497674	0.23098	0.732056	0.866735	AC006504.7	19:27802838-27803472	lncRNA	+
ENSG00000117054	1006.48	-0.0357851	0.108295	0.732352	0.866946	ACADM	1:75724347-75787575	protein_coding	+
ENSG00000145192	4.51617	-0.0312138	0.280005	0.732337	0.866946	AHSG	3:186613060-186621318	protein_coding	+
ENSG00000159176	8549.14	0.0520214	0.189964	0.732403	0.866955	CSRP1	1:201483530-201509456	protein_coding	-
ENSG00000105976	8654.21	-0.0481257	0.178039	0.732539	0.866984	MET	7:116672196-116798386	protein_coding	+
ENSG00000123815	1664.54	0.03127	0.108925	0.732556	0.866984	COQ8B	19:40691530-40718207	protein_coding	-
ENSG00000128294	387.593	-0.043947	0.143801	0.732529	0.866984	TPST2	22:26521996-26596717	protein_coding	-
ENSG00000135272	1209.99	-0.039945	0.132843	0.732833	0.867081	MDFIC	7:114922154-115019202	protein_coding	+
ENSG00000145781	1317.32	-0.0481726	0.167187	0.732729	0.867081	COMMD10	5:116085016-116412762	protein_coding	+
ENSG00000175782	945.27	-0.0470196	0.175023	0.732723	0.867081	SLC35E3	12:68746176-68793964	protein_coding	+
ENSG00000188786	527.394	0.0493191	0.20507	0.732852	0.867081	MTF1	1:37809574-37859592	protein_coding	-
ENSG00000204956	58.4418	0.0495122	0.179712	0.732767	0.867081	PCDHGA1	5:141330571-141512981	protein_coding	+
ENSG00000109189	644.637	-0.0486765	0.178814	0.732952	0.867099	USP46	4:52590960-52659301	protein_coding	-
ENSG00000256950	3.47231	-0.019203	0.289395	0.732996	0.867099	AC069503.2	12:121888809-121921470	protein_coding	+
ENSG00000280237	52.0556	0.0504137	0.201862	0.73298	0.867099	MIR4697HG	11:133896438-133901601	TEC	-
ENSG00000110066	1057.1	0.0345642	0.0982868	0.733045	0.867105	KMT5B	11:68154863-68213828	protein_coding	-
ENSG00000170043	4090.36	-0.0421435	0.139776	0.733124	0.867148	TRAPPC1	17:7930345-7932123	protein_coding	-
ENSG00000277297	3.00839	0.0198819	0.289614	0.733267	0.867267	ATP5F1AP10	9:66721158-66722760	processed_pseudogene	+
ENSG00000092758	11.1811	0.031908	0.279478	0.733486	0.867475	COL9A3	20:62816244-62841159	protein_coding	+
ENSG00000262228	10.502	-0.0408513	0.264221	0.733606	0.867523	AC087392.3	17:763565-765319	lncRNA	-
ENSG00000280187	134.384	-0.0497705	0.17704	0.733613	0.867523	AC022107.1	5:69186359-69189452	TEC	-
ENSG00000144724	603.927	-0.0488207	0.185118	0.733712	0.86759	PTPRG	3:61561569-62297609	protein_coding	+
ENSG00000258818	356.691	0.0403526	0.265625	0.733756	0.867592	RNASE4	14:20684560-20701216	protein_coding	+
ENSG00000146007	2104.41	-0.0414223	0.133657	0.73392	0.867684	ZMAT2	5:140698680-140706676	protein_coding	+
ENSG00000271862	16.9214	0.0473151	0.24832	0.733901	0.867684	AC104118.1	5:83049376-83050964	lncRNA	-
ENSG00000005007	3294.48	-0.0370762	0.119771	0.734332	0.867714	UPF1	19:18831938-18868236	protein_coding	+
ENSG00000065243	1805.83	-0.0465814	0.168712	0.734326	0.867714	PKN2	1:88684222-88836255	protein_coding	+
ENSG00000122557	711.707	0.0335764	0.102388	0.7343	0.867714	HERPUD2	7:35632659-35695571	protein_coding	-
ENSG00000136449	46.3353	-0.0341802	0.274519	0.734157	0.867714	MYCBPAP	17:50508384-50531501	protein_coding	+
ENSG00000140992	1698.86	0.0483635	0.174773	0.734214	0.867714	PDPK1	16:2537979-2603188	protein_coding	+
ENSG00000142149	147.825	-0.0496328	0.218483	0.734241	0.867714	HUNK	21:31873020-32044633	protein_coding	+
ENSG00000156304	1323.62	0.0243646	0.075657	0.734223	0.867714	SCAF4	21:31671033-31732075	protein_coding	-
ENSG00000198393	483.237	-0.0484709	0.187567	0.73417	0.867714	ZNF26	12:132986365-133032952	protein_coding	+
ENSG00000237975	75.5715	-0.0489454	0.209414	0.734312	0.867714	FLG-AS1	1:152168125-152445456	lncRNA	+
ENSG00000276718	3.36255	0.0252891	0.285081	0.734377	0.867717	AC005840.5	12:6466537-6467135	lncRNA	+
ENSG00000166529	214.969	-0.0417175	0.137584	0.734459	0.867763	ZSCAN21	7:100049774-100065038	protein_coding	+
ENSG00000130600	99.1912	0.0454776	0.25051	0.734669	0.867859	H19	11:1995176-2001470	lncRNA	-
ENSG00000205704	6.1218	-0.030822	0.280262	0.734649	0.867859	LINC00634	22:41952174-41958933	protein_coding	+
ENSG00000206538	892.262	0.0455544	0.216619	0.734624	0.867859	VGLL3	3:86876388-86991149	protein_coding	-
ENSG00000130176	4.39537	-0.0284494	0.283361	0.734738	0.867889	CNN1	19:11538767-11550323	protein_coding	+
ENSG00000155959	2555.62	0.029245	0.101852	0.734828	0.867913	VBP1	X:155197007-155239817	protein_coding	+
ENSG00000158710	16678.4	-0.0425228	0.145509	0.734844	0.867913	TAGLN2	1:159918107-159925732	protein_coding	-
ENSG00000272717	9.79983	-0.0380137	0.270563	0.73492	0.867952	AC112236.2	4:139556799-139557643	lncRNA	+
ENSG00000156463	259.837	-0.0425548	0.146108	0.734963	0.867953	SH3RF2	5:145936578-146081791	protein_coding	+
ENSG00000140455	2542.68	0.0306645	0.099806	0.735163	0.868139	USP3	15:63504511-63594640	protein_coding	+
ENSG00000160633	3578.38	-0.0465476	0.179725	0.735227	0.868163	SAFB	19:5623035-5668478	protein_coding	+
ENSG00000121318	2.74579	-0.0225731	0.28781	0.735401	0.868274	TAS2R10	12:10825317-10826358	protein_coding	-
ENSG00000261737	5.23415	0.0313614	0.279934	0.735407	0.868274	AL049597.2	1:86703502-86704462	lncRNA	-
ENSG00000284826	8.1843	-0.0356818	0.274977	0.735466	0.868292	AC006518.7	12:10881011-10884255	protein_coding	-
ENSG00000246982	10.5612	0.0253779	0.285818	0.735695	0.868513	Z84485.1	6:36146698-36197205	lncRNA	-
ENSG00000144583	762.195	0.0431852	0.253498	0.735781	0.868563	2024-03-04	2:216257865-216372483	protein_coding	-
ENSG00000101745	694.967	-0.0503704	0.225582	0.736026	0.868584	ANKRD12	18:9136228-9285985	protein_coding	+
ENSG00000162542	203.365	-0.0410512	0.154672	0.735916	0.868584	TMCO4	1:19682213-19799945	protein_coding	-
ENSG00000163376	39.7942	0.0402502	0.268304	0.735943	0.868584	KBTBD8	3:66998307-67011210	protein_coding	+
ENSG00000178718	1390.43	-0.0443814	0.158313	0.736099	0.868584	RPP25	15:74954416-74957464	protein_coding	-
ENSG00000226416	6.42893	-0.0262504	0.283901	0.736088	0.868584	MRPL23-AS1	11:1983237-1989920	lncRNA	-
ENSG00000259939	30.4887	-0.0451757	0.251371	0.735977	0.868584	AC022167.1	16:8853312-8854347	lncRNA	+
ENSG00000268201	3.76356	0.0269253	0.285018	0.736001	0.868584	AC020915.2	19:58266635-58267685	lncRNA	+
ENSG00000171311	789.494	0.0410795	0.136925	0.736385	0.868769	EXOSC1	10:97436142-97446017	protein_coding	-
ENSG00000269958	166.213	0.0530339	0.201848	0.736348	0.868769	AL049840.4	14:103696353-103697163	lncRNA	+
ENSG00000285854	9.71324	-0.0373648	0.270062	0.736366	0.868769	AC010197.2	12:21536203-21657798	protein_coding	-
ENSG00000163904	883.087	0.04957	0.184375	0.736682	0.869069	SENP2	3:185582496-185633551	protein_coding	+
ENSG00000203362	5.89189	0.0387766	0.269928	0.736765	0.869116	POLH-AS1	6:43588230-43591362	lncRNA	-
ENSG00000104529	12806	0.0453002	0.159076	0.737068	0.869271	EEF1D	8:143579697-143599541	protein_coding	-
ENSG00000161048	586.56	-0.0457041	0.172339	0.737026	0.869271	NAPEPLD	7:103099776-103149560	protein_coding	-
ENSG00000166126	25.1636	0.0439085	0.248934	0.736976	0.869271	AMN	14:102922656-102933596	protein_coding	+
ENSG00000238000	16.665	-0.0431164	0.258042	0.737002	0.869271	AC116347.1	5:98213402-98214121	processed_pseudogene	+
ENSG00000165923	59.2661	0.0413207	0.262687	0.737112	0.869272	AGBL2	11:47659591-47715389	protein_coding	-
ENSG00000163159	1197.38	0.0436583	0.144117	0.737366	0.869494	VPS72	1:151169987-151195321	protein_coding	-
ENSG00000176896	59.3997	0.0490721	0.230124	0.737386	0.869494	TCEANC	X:13653189-13681964	protein_coding	+
ENSG00000249464	17.7189	-0.0319752	0.278123	0.737441	0.869507	LINC01091	4:123539026-123962698	lncRNA	+
ENSG00000279822	5.89875	-0.0362066	0.272208	0.737548	0.869583	AC016397.2	10:48443836-48445820	TEC	-
ENSG00000069020	461.721	-0.0471583	0.239479	0.737662	0.869625	MAST4	5:66596361-67169595	protein_coding	+
ENSG00000253917	5.51288	0.0294738	0.282695	0.737669	0.869625	AC226119.1	4:3915183-3955419	lncRNA	-
ENSG00000225259	8.23903	0.0350809	0.274816	0.737754	0.869674	ST13P6	8:133408006-133409107	processed_pseudogene	+
ENSG00000164889	14499.5	0.0483819	0.163347	0.737811	0.86969	SLC4A2	7:151057210-151076526	protein_coding	+
ENSG00000287326	3.59964	0.0258296	0.284529	0.737887	0.86973	AL589787.1	10:126425930-126460957	lncRNA	+
ENSG00000037280	229.819	0.0490097	0.186021	0.737976	0.869784	FLT4	5:180601506-180649624	protein_coding	-
ENSG00000005249	246.914	0.0463856	0.158397	0.738049	0.869819	PRKAR2B	7:107044705-107161811	protein_coding	+
ENSG00000131931	450.335	0.0346221	0.10675	0.738315	0.870067	THAP1	8:42836674-42843325	protein_coding	-
ENSG00000141522	16117.2	-0.0472656	0.18046	0.738346	0.870067	ARHGDIA	17:81867721-81871378	protein_coding	-
ENSG00000120656	379.115	-0.0381805	0.128187	0.738475	0.870083	TAF12	1:28589323-28643085	protein_coding	-
ENSG00000133640	38.0607	-0.0453892	0.25177	0.738578	0.870083	LRRIQ1	12:85036314-85264457	protein_coding	+
ENSG00000144061	187.186	-0.0451133	0.16332	0.738578	0.870083	NPHP1	2:110122311-110205066	protein_coding	-
ENSG00000163638	19.737	-0.041935	0.2565	0.73866	0.870083	ADAMTS9	3:64515654-64688000	protein_coding	-
ENSG00000255621	3.06595	0.0205113	0.288154	0.738556	0.870083	AC023790.2	12:13000451-13040679	lncRNA	+
ENSG00000269481	3.63188	0.0304174	0.281451	0.738555	0.870083	AC010319.4	19:17414257-17422324	lncRNA	-
ENSG00000277324	5.87293	0.0293892	0.282333	0.738643	0.870083	AC093462.1	18:54268346-54270028	lncRNA	-
ENSG00000074800	89694.4	0.0460146	0.164465	0.738745	0.870092	ENO1	1:8861000-8879190	protein_coding	-
ENSG00000206559	17.2057	-0.0400001	0.263738	0.738754	0.870092	ZCWPW2	3:28348721-28538122	protein_coding	+
ENSG00000257660	5.16405	0.0318244	0.278393	0.739201	0.870568	AC117498.2	12:48789147-48790535	lncRNA	+
ENSG00000224940	32.023	-0.0473946	0.236135	0.739275	0.870605	PRRT4	7:128350325-128361685	protein_coding	-
ENSG00000213023	43.8168	-0.0471002	0.231355	0.739328	0.870616	SYT3	19:50621307-50639881	protein_coding	-
ENSG00000101343	1506.61	-0.0454181	0.167206	0.73966	0.870753	CRNKL1	20:20034368-20056046	protein_coding	-
ENSG00000104228	850.624	-0.0416074	0.141298	0.739565	0.870753	TRIM35	8:27284886-27311272	protein_coding	-
ENSG00000108946	8341.74	0.0325386	0.13275	0.739629	0.870753	PRKAR1A	17:68511780-68551319	protein_coding	+
ENSG00000165684	1194.25	0.0354787	0.118946	0.739601	0.870753	SNAPC4	9:136375577-136400168	protein_coding	-
ENSG00000227939	3.62069	-0.0304197	0.279827	0.739595	0.870753	RPL3P2	6:31280317-31281519	processed_pseudogene	+
ENSG00000248710	10.7271	-0.0281908	0.281565	0.739736	0.870772	AC079594.2	3:160227454-160449829	protein_coding	-
ENSG00000251349	117.697	0.0502398	0.216445	0.739762	0.870772	MSANTD3-TMEFF1	9:100442271-100577636	protein_coding	+
ENSG00000270001	5.56392	0.0337931	0.275259	0.739906	0.870891	AL121894.2	20:23631826-23632316	lncRNA	-
ENSG00000007080	1855.07	0.0399551	0.172076	0.739983	0.87093	CCDC124	19:17933015-17943991	protein_coding	+
ENSG00000229851	5.92209	-0.0265946	0.282712	0.74009	0.871006	ARSD-AS1	X:2904904-2906081	lncRNA	+
ENSG00000154874	65.8494	0.0474679	0.238687	0.740399	0.871268	CCDC144B	17:18537800-18625617	transcribed_unprocessed_pseudogene	-
ENSG00000268041	17.5341	-0.0376164	0.269776	0.740357	0.871268	AC010616.1	19:41907705-41928516	protein_coding	-
ENSG00000280087	8.42362	-0.0369174	0.270471	0.740487	0.871321	AC011481.3	19:44909375-44914968	TEC	+
ENSG00000142937	24143.5	0.0370018	0.133465	0.740629	0.871414	RPS8	1:44775251-44778779	protein_coding	+
ENSG00000280587	17.8004	-0.0397618	0.264449	0.740652	0.871414	LINC01348	1:235065479-235074220	lncRNA	-
ENSG00000162227	682.171	0.0334858	0.105364	0.740888	0.871641	TAF6L	11:62771357-62787342	protein_coding	+
ENSG00000140995	2534.4	0.0343003	0.11451	0.741173	0.871925	DEF8	16:89947925-89968060	protein_coding	+
ENSG00000168806	317.464	0.0411269	0.151723	0.741483	0.872087	LCMT2	15:43323649-43330605	protein_coding	-
ENSG00000180044	46.4829	-0.0503759	0.202712	0.741469	0.872087	C3orf80	3:160225496-160228213	protein_coding	+
ENSG00000261114	8.28183	0.0379491	0.269935	0.74144	0.872087	AC012181.1	16:56941028-56941726	lncRNA	+
ENSG00000276612	6.93186	0.0270766	0.284766	0.741408	0.872087	FP565260.2	21:5116343-5133805	protein_coding	-
ENSG00000131475	1840.08	0.0410213	0.131232	0.7416	0.872174	VPS25	17:42773449-42779599	protein_coding	+
ENSG00000055955	16.3403	0.0330497	0.279001	0.74165	0.872182	ITIH4	3:52812975-52830739	protein_coding	-
ENSG00000168461	1378.64	-0.0359402	0.14573	0.741746	0.872193	RAB31	18:9708275-9862551	protein_coding	+
ENSG00000257869	6.73901	0.0352173	0.27329	0.741722	0.872193	AL139023.1	14:28318141-28418612	lncRNA	+
ENSG00000168484	3.26316	0.020358	0.288458	0.741844	0.872216	SFTPC	8:22156913-22164479	protein_coding	+
ENSG00000204866	10.9141	0.0351106	0.27241	0.741875	0.872216	IGFL2	19:46143106-46161299	protein_coding	+
ENSG00000233205	3.56001	-0.0307124	0.278982	0.741894	0.872216	AC108479.1	2:87972656-87973082	processed_pseudogene	+
ENSG00000228703	5.74116	0.0337342	0.275454	0.742169	0.872488	AL355310.2	1:109628417-109630305	lncRNA	-
ENSG00000146221	2.80476	0.0183686	0.290114	0.742223	0.8725	TCTE1	6:44278734-44297698	protein_coding	-
ENSG00000084652	2817.49	-0.0184536	0.0942503	0.742552	0.872836	TXLNA	1:32179675-32198285	protein_coding	+
ENSG00000100220	2716.03	-0.0384703	0.15839	0.742772	0.872887	RTCB	22:32387582-32412248	protein_coding	-
ENSG00000123977	29.9663	-0.0407344	0.261801	0.742743	0.872887	DAW1	2:227871054-227924344	protein_coding	+
ENSG00000144029	2276.95	-0.0266088	0.105271	0.742772	0.872887	MRPS5	2:95085369-95149434	protein_coding	-
ENSG00000255046	6.8403	0.0263056	0.284098	0.742811	0.872887	AC069185.1	8:11797928-11802568	lncRNA	-
ENSG00000274561	15.6695	0.043409	0.25392	0.742689	0.872887	AC005332.3	17:68131462-68131907	lncRNA	+
ENSG00000267742	3.14567	-0.0261847	0.284523	0.742862	0.872896	SINHCAFP2	18:60016778-60017441	processed_pseudogene	-
ENSG00000090512	4.54407	0.022906	0.286297	0.74315	0.872995	FETUB	3:186635969-186653141	protein_coding	+
ENSG00000113360	2373.83	-0.0514131	0.164823	0.743	0.872995	DROSHA	5:31400497-31532196	protein_coding	-
ENSG00000133639	3276.79	0.0488247	0.163359	0.743084	0.872995	BTG1	12:92140278-92145846	protein_coding	-
ENSG00000161654	2466.92	-0.0319744	0.112505	0.743197	0.872995	LSM12	17:44034635-44067619	protein_coding	-
ENSG00000184697	6.03045	0.0315005	0.277423	0.743257	0.872995	CLDN6	16:3014712-3020071	protein_coding	-
ENSG00000198121	1233.97	0.0397473	0.125914	0.743287	0.872995	LPAR1	9:110873263-111038458	protein_coding	-
ENSG00000244556	2.88308	-0.0235167	0.28598	0.743334	0.872995	ODCP	7:129028889-129030527	processed_pseudogene	+
ENSG00000250479	1914.62	-0.0469188	0.175618	0.743086	0.872995	CHCHD10	22:23765834-23768443	protein_coding	-
ENSG00000264364	2847.5	0.0329564	0.107696	0.743315	0.872995	DYNLL2	17:58083419-58095542	protein_coding	+
ENSG00000197121	647.043	-0.0473543	0.191351	0.743538	0.873145	PGAP1	2:196833004-196927796	protein_coding	-
ENSG00000272896	3.7127	0.0254431	0.285588	0.743549	0.873145	AL355987.3	9:136791379-136800595	protein_coding	+
ENSG00000142002	4801.83	0.0390805	0.133411	0.743691	0.873211	DPP9	19:4675224-4724673	protein_coding	-
ENSG00000251432	124.366	0.0470718	0.23717	0.743688	0.873211	LINC02615	4:128292751-128519398	lncRNA	+
ENSG00000085788	1676.34	0.0488073	0.170041	0.743813	0.873294	DDHD2	8:38225218-38275558	protein_coding	+
ENSG00000143469	14.2013	-0.0309514	0.279043	0.743849	0.873294	SYT14	1:209900923-210171389	protein_coding	+
ENSG00000151474	214.647	0.0506302	0.19885	0.743914	0.87332	FRMD4A	10:13643706-14462142	protein_coding	-
ENSG00000179564	29.2722	0.0234687	0.287765	0.743996	0.873366	LSMEM2	3:50279087-50288114	protein_coding	+
ENSG00000147570	5.89938	0.0268955	0.283104	0.744043	0.87337	DNAJC5B	8:66021560-66100526	protein_coding	+
ENSG00000233085	2.98747	0.0230142	0.28685	0.744112	0.8734	BX322234.2	6:169286534-169289216	lncRNA	-
ENSG00000168263	5.58092	0.0283841	0.280504	0.744177	0.873426	KCNV2	9:2717510-2730037	protein_coding	+
ENSG00000027869	74.2078	0.0502561	0.221336	0.744433	0.873454	SH2D2A	1:156806243-156816862	protein_coding	-
ENSG00000057757	768.187	-0.0449196	0.16822	0.74446	0.873454	PITHD1	1:23778418-23788232	protein_coding	+
ENSG00000122224	7.11546	0.0346909	0.274083	0.744333	0.873454	LY9	1:160796074-160828261	protein_coding	+
ENSG00000175376	1051.23	-0.0288639	0.102511	0.744439	0.873454	EIF1AD	11:65996545-66002176	protein_coding	-
ENSG00000237836	11.4223	0.0217838	0.287533	0.744306	0.873454	PHKA2-AS1	X:18890296-18894974	lncRNA	+
ENSG00000284954	20.0491	-0.0442875	0.249108	0.744383	0.873454	AL662884.3	6:32152802-32154365	lncRNA	-
ENSG00000259343	5.57408	0.0333891	0.276334	0.744523	0.873477	TMC3-AS1	15:81324338-81518200	lncRNA	+
ENSG00000141551	8689.29	-0.0301424	0.101151	0.744755	0.873651	CSNK1D	17:82239023-82273731	protein_coding	-
ENSG00000178977	9.51369	0.0369935	0.269852	0.744758	0.873651	LINC00324	17:8220642-8224043	lncRNA	-
ENSG00000107341	4242.29	-0.0305062	0.0997548	0.744806	0.873657	UBE2R2	9:33817160-33920399	protein_coding	+
ENSG00000228925	14.7599	-0.0354721	0.272672	0.74496	0.873743	AC016722.2	2:46899275-46908678	lncRNA	+
ENSG00000230943	8.92029	-0.0314578	0.28208	0.744965	0.873743	LINC02541	6:113616927-113650090	lncRNA	-
ENSG00000273188	12.2732	0.039237	0.265714	0.745319	0.874107	AL022328.3	22:50191724-50192402	lncRNA	-
ENSG00000143761	10472.2	-0.0318666	0.136198	0.745526	0.874197	ARF1	1:228082660-228099212	protein_coding	+
ENSG00000149633	5.80019	0.0244594	0.284609	0.745449	0.874197	KIAA1755	20:38210503-38260772	protein_coding	-
ENSG00000267549	5.29738	-0.0299833	0.280501	0.745483	0.874197	AC006116.8	19:56314703-56365316	lncRNA	+
ENSG00000112365	432.618	-0.0431515	0.149869	0.745662	0.874306	ZBTB24	6:109462594-109483237	protein_coding	-
ENSG00000251661	6.99834	-0.0256919	0.283715	0.745716	0.874319	AC136475.1	11:318640-325631	lncRNA	+
ENSG00000140264	8641.33	0.0274651	0.144534	0.745852	0.874377	SERF2	15:43777087-43802589	protein_coding	+
ENSG00000164675	3.96753	0.0308306	0.279093	0.745815	0.874377	IQUB	7:123452193-123535077	protein_coding	-
ENSG00000013441	1028.01	0.0420995	0.155795	0.746118	0.874588	CLK1	2:200853009-200864744	protein_coding	-
ENSG00000183751	1903.38	-0.0394683	0.152956	0.746113	0.874588	TBL3	16:1972037-1982933	protein_coding	+
ENSG00000258343	11.1012	0.0342398	0.270621	0.746178	0.874607	AC090001.1	12:95791733-95858839	lncRNA	-
ENSG00000094841	367.439	-0.0373085	0.130957	0.746278	0.874674	UPRT	X:75156388-75304885	protein_coding	+
ENSG00000142583	5.46202	0.0180381	0.288859	0.746373	0.874683	SLC2A5	1:9035107-9088478	protein_coding	-
ENSG00000181924	2743.57	-0.0358161	0.122051	0.746336	0.874683	COA4	11:73872667-73876901	protein_coding	-
ENSG00000171798	208.203	0.0459118	0.252039	0.746476	0.874754	KNDC1	10:133160219-133226412	protein_coding	+
ENSG00000063601	1028.78	-0.0434553	0.146954	0.746669	0.874879	MTMR1	X:150692971-150765108	protein_coding	+
ENSG00000077312	3374.87	-0.0324502	0.131295	0.746659	0.874879	SNRPA	19:40750637-40765389	protein_coding	+
ENSG00000106686	67.437	-0.0434787	0.249919	0.746786	0.874954	SPATA6L	9:4553386-4666674	protein_coding	-
ENSG00000126267	6168.52	0.035616	0.149367	0.74682	0.874954	COX6B1	19:35648323-35658782	protein_coding	+
ENSG00000123545	704.415	-0.0497448	0.173186	0.746949	0.875054	NDUFAF4	6:96889315-96897891	protein_coding	-
ENSG00000235888	3.291	0.0167656	0.292554	0.747015	0.875081	AF064858.1	21:38988569-39062894	lncRNA	-
ENSG00000125895	147.745	0.0477568	0.216439	0.747078	0.875104	TMEM74B	20:1180561-1185415	protein_coding	-
ENSG00000117013	19.4986	-0.04047	0.258196	0.747187	0.875181	KCNQ4	1:40783787-40840452	protein_coding	+
ENSG00000157191	1071.94	0.0446236	0.131528	0.747237	0.875188	NECAP2	1:16440721-16460078	protein_coding	+
ENSG00000105298	955.188	0.0306479	0.101496	0.747458	0.875397	CACTIN	19:3610645-3626815	protein_coding	-
ENSG00000237440	8.89825	0.0188165	0.289439	0.747547	0.87545	AC008554.1	19:20535825-20565809	protein_coding	-
ENSG00000250107	5.44661	0.0381907	0.275284	0.747687	0.875563	CACNA1G-AS1	17:50556207-50562108	lncRNA	-
ENSG00000140743	1115.97	-0.0384187	0.148985	0.747822	0.875671	AC092338.1	16:22345936-22437165	protein_coding	-
ENSG00000163412	364.054	0.0387076	0.126421	0.748129	0.875858	EIF4E3	3:71675414-71754773	protein_coding	-
ENSG00000212643	11.5792	0.00663366	0.29405	0.748097	0.875858	ZRSR2P1	5:112891610-112893079	transcribed_processed_pseudogene	+
ENSG00000228172	19.8188	0.0338686	0.27371	0.748155	0.875858	AL020996.1	1:25816749-25820797	lncRNA	-
ENSG00000233276	6683.59	0.048249	0.196665	0.748131	0.875858	GPX1	3:49357176-49358358	polymorphic_pseudogene	-
ENSG00000089280	13881.5	0.0436776	0.1607	0.748219	0.875881	FUS	16:31180110-31194871	protein_coding	+
ENSG00000142156	1449.16	0.0435903	0.221619	0.748305	0.875881	COL6A1	21:45981737-46005050	protein_coding	+
ENSG00000176463	1350.99	-0.0412256	0.176004	0.7483	0.875881	SLCO3A1	15:91853708-92172435	protein_coding	+
ENSG00000163870	1366.9	0.047718	0.213561	0.748368	0.875905	TPRA1	3:127571266-127598267	protein_coding	-
ENSG00000118873	1730.13	0.0363185	0.123157	0.748418	0.875912	RAB3GAP2	1:220148293-220272453	protein_coding	-
ENSG00000119844	1325.93	0.0388843	0.130305	0.748696	0.876055	AFTPH	2:64524305-64593005	protein_coding	+
ENSG00000130255	7239.99	-0.0463861	0.154412	0.748917	0.876055	RPL36	19:5674947-5691875	protein_coding	+
ENSG00000131242	266.75	0.0473742	0.19486	0.748881	0.876055	RAB11FIP4	17:31391675-31538211	protein_coding	+
ENSG00000138621	461.857	-0.0480058	0.169231	0.748608	0.876055	PPCDC	15:75023586-75117462	protein_coding	+
ENSG00000152223	691.053	-0.0374458	0.134393	0.748928	0.876055	EPG5	18:45847609-45967329	protein_coding	-
ENSG00000168876	271.394	0.0480033	0.212482	0.74885	0.876055	ANKRD49	11:94493979-94499578	protein_coding	+
ENSG00000204304	1112.22	0.0361582	0.127043	0.74893	0.876055	PBX2	6:32184733-32190202	protein_coding	-
ENSG00000245017	8.20043	0.0301219	0.279807	0.748686	0.876055	LINC02453	12:98485544-98503855	lncRNA	-
ENSG00000255857	1496.29	0.0424701	0.161806	0.748861	0.876055	PXN-AS1	12:120201291-120213231	lncRNA	+
ENSG00000187824	95.5666	-0.046704	0.204925	0.748995	0.876081	TMEM220	17:10699015-10730316	protein_coding	-
ENSG00000270062	7.74635	0.0352159	0.272251	0.749079	0.876129	AL606834.2	14:50723777-50724272	lncRNA	-
ENSG00000120458	192.493	-0.0432416	0.159963	0.749123	0.876129	MSANTD2	11:124766498-124800673	protein_coding	-
ENSG00000271797	3.81142	0.0253339	0.284401	0.74922	0.876191	AC008494.3	5:115262505-115263448	lncRNA	+
ENSG00000186715	20.9828	-0.0335427	0.273762	0.749378	0.876326	MST1L	1:16754910-16770237	transcribed_unprocessed_pseudogene	-
ENSG00000158234	209.178	0.0436607	0.163142	0.749535	0.876383	FAIM	3:138608606-138633376	protein_coding	+
ENSG00000228624	3.5709	-0.0208503	0.288218	0.749557	0.876383	HDAC2-AS2	6:113969701-114471705	lncRNA	+
ENSG00000279103	3.53966	-0.0278329	0.284135	0.749515	0.876383	AC138470.1	19:44246478-44248374	TEC	-
ENSG00000111642	5480.11	-0.0429478	0.175412	0.749698	0.876396	CHD4	12:6570082-6614524	protein_coding	-
ENSG00000260537	84.2829	-0.0255118	0.281438	0.749671	0.876396	AC012184.2	16:70299194-70372582	protein_coding	+
ENSG00000281591	8.69649	-0.0341585	0.27377	0.749656	0.876396	DBET	4:190064502-190067864	lncRNA	+
ENSG00000119397	406.588	-0.0411654	0.151562	0.749836	0.876437	CNTRL	9:121074863-121177610	protein_coding	+
ENSG00000177169	5397.03	-0.0443275	0.160518	0.749906	0.876437	ULK1	12:131894622-131923150	protein_coding	+
ENSG00000178397	186.198	0.0158935	0.291471	0.749903	0.876437	FAM220A	7:6329411-6348981	protein_coding	-
ENSG00000241685	4799.58	0.0380925	0.133181	0.749816	0.876437	ARPC1A	7:99325898-99366262	protein_coding	+
ENSG00000236618	375.848	0.0480053	0.161301	0.749953	0.876441	PITPNA-AS1	17:1516931-1518096	lncRNA	+
ENSG00000152894	1591.99	0.0460403	0.173946	0.750087	0.876547	PTPRK	6:127968779-128520674	protein_coding	-
ENSG00000130783	5.55789	-0.0333432	0.273314	0.75022	0.876652	CCDC62	12:122774327-122827528	protein_coding	+
ENSG00000179406	209.514	0.0466745	0.230418	0.750553	0.876939	LINC00174	7:66376044-66493566	lncRNA	-
ENSG00000243725	848.016	0.0420509	0.159689	0.750544	0.876939	TTC4	1:54715861-54742657	protein_coding	+
ENSG00000074657	1736.06	0.0437158	0.161929	0.750596	0.876939	ZNF532	18:58862600-58986480	protein_coding	+
ENSG00000165113	281.274	-0.0439824	0.171301	0.750684	0.876991	GKAP1	9:83739425-83829516	protein_coding	-
ENSG00000174606	1143.41	-0.0396297	0.166107	0.750765	0.877035	ANGEL2	1:212992182-213015867	protein_coding	-
ENSG00000140986	6.94054	-0.0360562	0.268513	0.750903	0.877125	RPL3L	16:1943974-1957606	protein_coding	-
ENSG00000168490	37.5869	0.0465617	0.240699	0.750929	0.877125	PHYHIP	8:22219703-22232101	protein_coding	-
ENSG00000140265	704.165	0.0466498	0.19334	0.751188	0.877233	ZSCAN29	15:43358172-43371025	protein_coding	-
ENSG00000185009	2767.42	0.0372311	0.127159	0.751195	0.877233	AP3M1	10:74120255-74151063	protein_coding	-
ENSG00000187642	42.1226	0.0465245	0.233742	0.751136	0.877233	PERM1	1:975204-982093	protein_coding	-
ENSG00000234618	22.738	0.0459381	0.240288	0.751164	0.877233	RPSAP9	9:76398699-76399586	processed_pseudogene	+
ENSG00000163161	2236.58	0.0373048	0.0913318	0.751345	0.877357	ERCC3	2:127257290-127294176	protein_coding	-
ENSG00000198417	40.4778	0.0451348	0.243229	0.751423	0.877398	MT1F	16:56657731-56660698	protein_coding	+
ENSG00000180139	5.89478	-0.0262963	0.281651	0.751491	0.877427	ACTA2-AS1	10:88932390-88940820	lncRNA	+
ENSG00000161036	1178.45	-0.0354065	0.154154	0.751581	0.877481	LRWD1	7:102464956-102473168	protein_coding	+
ENSG00000111684	1377.12	0.0425423	0.15685	0.751977	0.877533	LPCAT3	12:6976185-7018477	protein_coding	-
ENSG00000152076	233.592	-0.0425762	0.162407	0.751697	0.877533	CCDC74B	2:130139287-130145134	protein_coding	-
ENSG00000155093	130.759	-0.0465149	0.211159	0.751758	0.877533	PTPRN2	7:157539056-158587823	protein_coding	-
ENSG00000164933	1488.66	-0.0484197	0.148778	0.752059	0.877533	SLC25A32	8:103398635-103415189	protein_coding	-
ENSG00000166887	1540.82	-0.0300237	0.101951	0.751962	0.877533	VPS39	15:42158701-42208316	protein_coding	-
ENSG00000170689	395.844	-0.0415649	0.161657	0.752058	0.877533	HOXB9	17:48621156-48626358	protein_coding	-
ENSG00000187555	4636.1	-0.039838	0.123286	0.751766	0.877533	USP7	16:8892097-8964514	protein_coding	-
ENSG00000249961	3.72581	-0.0179084	0.288434	0.752044	0.877533	TERB1	16:66754976-66801620	protein_coding	-
ENSG00000261594	11.7274	0.0388846	0.259277	0.751852	0.877533	TPBGL	11:75240905-75243697	protein_coding	+
ENSG00000266964	3.27942	0.0250762	0.284831	0.751873	0.877533	FXYD1	19:35138808-35143109	protein_coding	+
ENSG00000125356	2196.98	0.0431256	0.158653	0.752108	0.877539	NDUFA1	X:119871832-119876662	protein_coding	+
ENSG00000286219	152.979	0.0442984	0.244754	0.752211	0.877609	AC242843.1	1:149390614-149468030	protein_coding	+
ENSG00000103363	5022.62	0.0405342	0.149785	0.752285	0.877644	ELOB	16:2771414-2777297	protein_coding	-
ENSG00000155026	8.53844	-0.0323186	0.275175	0.752498	0.877768	RSPH10B	7:5925550-5970683	protein_coding	-
ENSG00000196782	1266.73	0.0495698	0.165345	0.752476	0.877768	MAML3	4:139716753-140154184	protein_coding	-
ENSG00000223813	13.5926	0.0290258	0.280089	0.752521	0.877768	AC007255.1	7:29514224-29563670	lncRNA	-
ENSG00000130758	1482.3	-0.0381927	0.13765	0.752588	0.877778	MAP3K10	19:40191426-40215575	protein_coding	+
ENSG00000151131	789.887	0.042546	0.154815	0.752703	0.877778	C12orf45	12:104986316-105074197	protein_coding	+
ENSG00000165660	828.428	-0.0341864	0.11893	0.752701	0.877778	ABRAXAS2	10:124801819-124836667	protein_coding	+
ENSG00000254389	40.9736	-0.0462934	0.203155	0.7527	0.877778	RHPN1-AS1	8:143366631-143368548	lncRNA	-
ENSG00000285901	18.4982	-0.00620336	0.293555	0.752756	0.877789	AC008012.1	12:4273762-4405490	protein_coding	+
ENSG00000165916	4343.79	-0.0485979	0.1855	0.752926	0.877936	PSMC3	11:47418769-47426473	protein_coding	-
ENSG00000135636	94.4008	-0.044493	0.238433	0.753011	0.877985	DYSF	2:71453722-71686768	protein_coding	+
ENSG00000007944	214.703	0.0453343	0.239184	0.753087	0.878022	MYLIP	6:16129086-16148248	protein_coding	+
ENSG00000243468	3.00942	-0.0242449	0.284111	0.753152	0.878048	INGX	X:71491682-71492928	transcribed_processed_pseudogene	-
ENSG00000041982	66.8977	0.0330657	0.273333	0.753277	0.878116	TNC	9:115019575-115118257	protein_coding	-
ENSG00000171314	19535.5	-0.0394591	0.145774	0.753298	0.878116	PGAM1	10:97426191-97433444	protein_coding	+
ENSG00000071082	13441.5	0.0371512	0.131216	0.753521	0.878281	RPL31	2:101002229-101024032	protein_coding	+
ENSG00000115827	899.856	-0.0424041	0.176033	0.753526	0.878281	DCAF17	2:171434217-171485052	protein_coding	+
ENSG00000166140	525.103	-0.0360936	0.129428	0.753611	0.87833	ZFYVE19	15:40807086-40815084	protein_coding	+
ENSG00000114670	197.1	0.0492626	0.186189	0.753717	0.87838	NEK11	3:131026850-131350465	protein_coding	+
ENSG00000162444	23.5401	0.04455	0.243324	0.753769	0.87838	RBP7	1:9997206-10016021	protein_coding	+
ENSG00000178252	4327.87	-0.0356384	0.11998	0.753837	0.87838	WDR6	3:49007062-49015953	protein_coding	+
ENSG00000253326	14.1567	0.0394007	0.262834	0.753872	0.87838	AL606534.4	1:243054861-243056394	processed_pseudogene	-
ENSG00000285314	5.49325	-0.009164	0.293358	0.753804	0.87838	AC002470.2	22:20979462-20998121	lncRNA	+
ENSG00000212123	135.183	-0.0462568	0.216769	0.753966	0.878439	PRR22	19:5782960-5784746	protein_coding	-
ENSG00000120158	1128.74	-0.0402529	0.149736	0.754116	0.878514	RCL1	9:4792944-4885917	protein_coding	+
ENSG00000213300	35.8751	-0.046132	0.217372	0.754076	0.878514	HNRNPA3P6	3:75214631-75215636	processed_pseudogene	+
ENSG00000134444	993.521	-0.0421997	0.16543	0.754245	0.878613	RELCH	18:62187255-62310217	protein_coding	+
ENSG00000005175	1749.95	-0.0384124	0.135137	0.754387	0.878688	RPAP3	12:47661249-47706030	protein_coding	-
ENSG00000141101	3420.06	0.0478166	0.158597	0.754397	0.878688	NOB1	16:69741871-69754926	protein_coding	-
ENSG00000138378	401.395	0.0400457	0.150725	0.754457	0.878708	STAT4	2:191029576-191151596	protein_coding	-
ENSG00000281912	12.4757	-0.0414079	0.252066	0.754519	0.878729	LINC01144	1:45303910-45305619	lncRNA	+
ENSG00000223343	7.74687	-0.0314499	0.274934	0.754609	0.878783	AC137630.1	3:48985049-48989988	lncRNA	-
ENSG00000123130	3287.46	-0.0355513	0.113178	0.75466	0.878792	ACOT9	X:23701055-23766475	protein_coding	-
ENSG00000256269	1328.99	-0.0337978	0.115052	0.754711	0.878802	HMBS	11:119084866-119093549	protein_coding	+
ENSG00000273145	46.666	-0.046553	0.205907	0.754761	0.878808	BX537318.1	22:46013606-46015498	lncRNA	+
ENSG00000145700	20.9223	-0.0439217	0.249781	0.754833	0.878842	ANKRD31	5:75068275-75236878	protein_coding	-
ENSG00000198948	329.699	0.0479845	0.198389	0.754884	0.87885	MFAP3L	4:169986597-170033031	protein_coding	-
ENSG00000197665	24.4969	-0.0215675	0.284107	0.755056	0.87895	AC007952.1	17:19155727-19159111	lncRNA	-
ENSG00000198744	91.0766	-0.0377001	0.266028	0.755024	0.87895	MTCO3P12	1:634376-634922	unprocessed_pseudogene	+
ENSG00000092820	11732.8	0.0386935	0.161271	0.755442	0.879247	EZR	6:158765741-158819368	protein_coding	-
ENSG00000160404	309.354	-0.0408528	0.161349	0.755415	0.879247	TOR2A	9:127731524-127735313	protein_coding	-
ENSG00000170185	770.711	-0.043037	0.172333	0.755387	0.879247	USP38	4:143184917-143223830	protein_coding	+
ENSG00000153037	1472.02	0.0348245	0.123307	0.755498	0.879262	SRP19	5:112861188-112898371	protein_coding	+
ENSG00000176946	1966.99	-0.0444968	0.187863	0.75558	0.879307	THAP4	2:241584405-241637158	protein_coding	-
ENSG00000154277	19013.8	-0.0424244	0.129027	0.755661	0.879351	UCHL1	4:41256413-41268455	protein_coding	+
ENSG00000007516	62.6544	0.0411481	0.249566	0.75572	0.879365	BAIAP3	16:1333601-1349441	protein_coding	+
ENSG00000118997	63.1724	-0.031522	0.27552	0.755761	0.879365	DNAH7	2:195737703-196068837	protein_coding	-
ENSG00000091483	2667.72	-0.0332036	0.141354	0.755875	0.879447	FH	1:241497603-241519761	protein_coding	-
ENSG00000261716	310.338	0.0407043	0.238018	0.756133	0.879697	HIST2H2BC	1:149844498-149850937	transcribed_unprocessed_pseudogene	-
ENSG00000104763	5791.79	0.0295067	0.126759	0.756334	0.879742	ASAH1	8:18055992-18084998	protein_coding	-
ENSG00000104774	1632.94	-0.0405131	0.154062	0.756374	0.879742	MAN2B1	19:12646511-12666742	protein_coding	-
ENSG00000154734	24.1217	0.0265823	0.283912	0.756389	0.879742	ADAMTS1	21:26835755-26845409	protein_coding	-
ENSG00000213064	2196.03	0.0377423	0.13826	0.756345	0.879742	SFT2D2	1:168225938-168253021	protein_coding	+
ENSG00000235082	2.76846	0.0274017	0.282477	0.756282	0.879742	SUMO1P3	1:160317403-160317706	processed_pseudogene	+
ENSG00000023287	2266.8	-0.0338175	0.185445	0.756532	0.879811	RB1CC1	8:52622458-52745843	protein_coding	-
ENSG00000226979	4.65706	0.0317764	0.275921	0.756535	0.879811	LTA	6:31572054-31574324	protein_coding	+
ENSG00000160746	1018.54	-0.0305528	0.136255	0.756598	0.879832	ANO10	3:43354859-43691594	protein_coding	-
ENSG00000236908	3.69559	0.0181246	0.288283	0.756685	0.879832	AC005865.1	12:3318718-3325343	lncRNA	+
ENSG00000260907	8.23034	0.035391	0.270815	0.756642	0.879832	AC015818.2	17:20530042-20530881	lncRNA	-
ENSG00000107021	1310.25	-0.0377296	0.128989	0.756971	0.880023	TBC1D13	9:128787253-128810430	protein_coding	+
ENSG00000112077	4.01174	0.02458	0.2838	0.756892	0.880023	RHAG	6:49605158-49636884	protein_coding	-
ENSG00000261460	70.3915	-0.0454938	0.202595	0.756979	0.880023	AC009690.2	15:72278867-72351794	lncRNA	+
ENSG00000213619	2061.31	0.0336082	0.126187	0.757768	0.88087	NDUFS3	11:47565336-47584562	protein_coding	+
ENSG00000239268	7.10224	0.0264691	0.282124	0.75785	0.88087	AC092691.1	3:117672154-117997592	lncRNA	-
ENSG00000245275	80.8282	-0.0419401	0.245085	0.757875	0.88087	SAP30L-AS1	5:154325568-154445850	lncRNA	-
ENSG00000278383	6.19438	0.0386125	0.267355	0.757882	0.88087	AL031673.1	20:25680781-25681246	lncRNA	+
ENSG00000120093	652.917	0.0438143	0.225163	0.758034	0.880895	HOXB3	17:48548870-48604912	protein_coding	-
ENSG00000134308	26427.6	-0.0355712	0.113678	0.757966	0.880895	YWHAQ	2:9583967-9630997	protein_coding	-
ENSG00000260698	6.177	-0.0332608	0.272213	0.758006	0.880895	AL591848.3	1:246682108-246685075	lncRNA	+
ENSG00000229358	50.4322	0.0443541	0.241235	0.758173	0.880998	DPY19L1P1	7:32580949-32761787	unprocessed_pseudogene	-
ENSG00000279541	8.54546	-0.0368599	0.263555	0.75821	0.880998	AC005261.6	19:57293083-57294469	TEC	-
ENSG00000231167	4.76196	0.0272032	0.280865	0.758284	0.881034	YBX1P2	7:105582258-105583256	processed_pseudogene	-
ENSG00000007545	1143.13	0.0398456	0.144491	0.758425	0.881096	CRAMP1	16:1612325-1677908	protein_coding	+
ENSG00000137574	823.752	-0.0372667	0.137758	0.758388	0.881096	TGS1	8:55773142-55825448	protein_coding	+
ENSG00000285085	5.07153	0.0238046	0.283776	0.758563	0.881206	AL662884.4	6:32150495-32154373	protein_coding	-
ENSG00000125355	8.61787	-0.0243207	0.282618	0.758639	0.881243	TMEM255A	X:120258650-120311556	protein_coding	-
ENSG00000278989	18.577	0.0396997	0.25826	0.759206	0.881851	AP001148.1	11:86434924-86437282	TEC	-
ENSG00000176597	398.972	-0.0421109	0.174024	0.759524	0.882084	B3GNT5	3:183253253-183298504	protein_coding	+
ENSG00000225676	2.81321	0.0262721	0.282933	0.759496	0.882084	AC002378.1	22:30182818-30207195	lncRNA	-
ENSG00000258824	5.45537	-0.0359436	0.272112	0.759581	0.882084	AL122035.1	14:64422935-64448557	lncRNA	-
ENSG00000266456	6.66462	-0.033319	0.272648	0.759563	0.882084	AP001178.3	18:650229-652843	lncRNA	+
ENSG00000284969	81.0929	-0.0264792	0.282537	0.759807	0.882295	AL049629.2	11:33698261-33722467	protein_coding	-
ENSG00000259172	63.2702	-0.0448954	0.221424	0.760004	0.882475	AC023024.1	15:101295419-101305737	lncRNA	+
ENSG00000057593	11.1896	0.0293774	0.279638	0.760147	0.88259	F7	13:113105788-113120681	protein_coding	+
ENSG00000103111	2602.77	-0.0363551	0.131606	0.760516	0.88263	MON1B	16:77190835-77202405	protein_coding	+
ENSG00000128655	125.907	-0.0394541	0.244605	0.760575	0.88263	PDE11A	2:177623244-178072777	protein_coding	-
ENSG00000132429	489.097	0.0372141	0.131556	0.760382	0.88263	POPDC3	6:105157900-105180014	protein_coding	-
ENSG00000154263	21.1199	0.0360844	0.265092	0.760556	0.88263	ABCA10	17:69147214-69244846	protein_coding	-
ENSG00000166396	77.7323	0.0480469	0.222083	0.760542	0.88263	SERPINB7	18:63752935-63805376	protein_coding	+
ENSG00000248751	25.0295	-0.0309353	0.272884	0.760312	0.88263	AC004997.1	22:30285238-30299482	protein_coding	-
ENSG00000254034	5.36935	0.0201643	0.286853	0.760477	0.88263	INTS9-AS1	8:28798142-28802085	lncRNA	+
ENSG00000270587	4.67499	-0.0292254	0.27829	0.760336	0.88263	AC046185.2	17:63610772-63611184	processed_pseudogene	-
ENSG00000271746	4.0692	0.0219924	0.286567	0.760358	0.88263	AL031848.2	1:6393555-6394391	lncRNA	+
ENSG00000129472	672.408	-0.0423863	0.175306	0.760785	0.882731	RAB2B	14:21459020-21476960	protein_coding	-
ENSG00000186105	5.30034	0.0239935	0.284241	0.760793	0.882731	LRRC70	5:62578819-62581446	protein_coding	+
ENSG00000186298	6028.58	-0.0272725	0.116285	0.76071	0.882731	PPP1CC	12:110719680-110742939	protein_coding	-
ENSG00000066923	150.04	-0.0362995	0.263159	0.760951	0.882763	STAG3	7:100177563-100221488	protein_coding	+
ENSG00000124568	2.8682	0.0211867	0.287074	0.760995	0.882763	SLC17A1	6:25782897-25832059	protein_coding	-
ENSG00000128881	270.163	0.0442361	0.232161	0.760993	0.882763	TTBK2	15:42738730-42920809	protein_coding	-
ENSG00000216866	20.4412	-0.0384927	0.255789	0.76098	0.882763	RPS2P55	X:40934982-40935864	processed_pseudogene	-
ENSG00000154258	7.4821	-0.0161944	0.288529	0.761122	0.882809	ABCA9	17:68974488-69060949	protein_coding	-
ENSG00000184319	425.694	-0.0373844	0.166095	0.761111	0.882809	RPL23AP82	22:50756948-50801309	transcribed_unprocessed_pseudogene	+
ENSG00000260464	10.7532	0.0350062	0.26889	0.76118	0.882826	AL049796.1	1:93847174-93848939	lncRNA	+
ENSG00000100632	6506.82	0.030034	0.131007	0.761251	0.882852	ERH	14:69380128-69398299	protein_coding	-
ENSG00000188660	47.5648	-0.0367373	0.265388	0.761299	0.882852	LINC00319	21:43446601-43453902	lncRNA	+
ENSG00000267165	284.394	0.0453568	0.221312	0.761334	0.882852	CHMP1B-AS1	18:11851414-11852751	lncRNA	-
ENSG00000013297	13.9691	-0.0380059	0.270483	0.761589	0.883047	CLDN11	3:170418865-170454733	protein_coding	+
ENSG00000146151	12.7341	-0.032196	0.272245	0.761561	0.883047	HMGCLL1	6:55434369-55579214	protein_coding	-
ENSG00000128422	3.54171	0.0220398	0.284974	0.761634	0.883048	KRT17	17:41619442-41624842	protein_coding	-
ENSG00000101966	2259.33	0.0416968	0.177764	0.761775	0.883111	XIAP	X:123859724-123913979	protein_coding	+
ENSG00000274628	9.0702	0.018963	0.288646	0.76175	0.883111	AL669942.1	9:66047084-66055006	transcribed_unprocessed_pseudogene	-
ENSG00000046604	4632.18	0.0566693	0.172187	0.761924	0.883182	DSG2	18:31498177-31549008	protein_coding	+
ENSG00000135324	106.977	0.0438023	0.233314	0.761915	0.883182	MRAP2	6:84033772-84090881	protein_coding	+
ENSG00000051523	5159.48	-0.0400012	0.156377	0.76221	0.883412	CYBA	16:88643289-88651054	protein_coding	-
ENSG00000185950	3192.19	-0.0429978	0.17643	0.762185	0.883412	IRS2	13:109752695-109786583	protein_coding	-
ENSG00000089250	47.3326	0.0414364	0.22953	0.762376	0.883553	NOS1	12:117208142-117452170	protein_coding	-
ENSG00000112146	1401.53	-0.0471763	0.177932	0.762468	0.88361	FBXO9	6:53051991-53100873	protein_coding	+
ENSG00000267645	424.853	-0.0367384	0.136619	0.76262	0.883735	AC105052.3	7:102637049-102671641	protein_coding	-
ENSG00000072310	13456.7	-0.031738	0.21068	0.762879	0.883984	SREBF1	17:17810399-17837011	protein_coding	-
ENSG00000163930	2114.91	0.0310233	0.109848	0.762961	0.884029	BAP1	3:52401008-52410008	protein_coding	-
ENSG00000272583	3.95014	0.0291368	0.27867	0.763177	0.884229	AL592494.2	1:121518366-121518829	lncRNA	-
ENSG00000125753	4194.43	-0.0347799	0.11318	0.763361	0.884392	VASP	19:45506579-45526983	protein_coding	+
ENSG00000162946	49.388	0.0359088	0.260194	0.7635	0.884502	DISC1	1:231626815-232041272	protein_coding	+
ENSG00000019995	759.835	0.0284848	0.105066	0.763634	0.884511	ZRANB1	10:124942123-124988189	protein_coding	+
ENSG00000108960	2298.14	0.0447143	0.216567	0.763673	0.884511	MMD	17:55392622-55421924	protein_coding	-
ENSG00000243943	1694.81	-0.0368371	0.150164	0.763683	0.884511	ZNF512	2:27582969-27623217	protein_coding	+
ENSG00000248334	188.645	0.0449622	0.214086	0.763604	0.884511	WHAMMP2	15:28737583-28759204	transcribed_unprocessed_pseudogene	+
ENSG00000181227	6.1838	0.0261045	0.282185	0.763752	0.88454	DLSTP1	1:75743423-75744776	processed_pseudogene	-
ENSG00000261215	12.7656	-0.0353642	0.266284	0.763924	0.884689	AL162231.4	9:34661903-34666029	lncRNA	-
ENSG00000103653	3420.42	0.0324199	0.11941	0.76424	0.884792	CSK	15:74782057-74803198	protein_coding	+
ENSG00000113812	631.407	0.0394072	0.149735	0.764079	0.884792	ACTR8	3:53867066-53882152	protein_coding	-
ENSG00000118680	8180.93	0.0366177	0.136946	0.764305	0.884792	MYL12B	18:3261479-3278431	protein_coding	+
ENSG00000163806	17.1846	0.0376072	0.261794	0.764363	0.884792	SPDYA	2:28782517-28850611	protein_coding	+
ENSG00000240086	5.37858	-0.0229183	0.284837	0.764339	0.884792	AC092969.1	3:135138469-135439888	lncRNA	-
ENSG00000257704	278.779	0.0419287	0.17594	0.764227	0.884792	INAFM1	19:47274453-47275707	protein_coding	+
ENSG00000269951	9.63172	-0.0360862	0.26203	0.764339	0.884792	AC090181.2	15:77067654-77068325	lncRNA	-
ENSG00000286237	18.1572	-0.024267	0.282334	0.764184	0.884792	ARMCX5-GPRASP2	X:102712495-102753530	protein_coding	+
ENSG00000228486	16.8361	-0.0345777	0.268132	0.764516	0.884918	C2orf92	2:97664217-97703064	protein_coding	+
ENSG00000185651	3707.82	-0.0386806	0.156763	0.764703	0.885083	UBE2L3	22:21549447-21624034	protein_coding	+
ENSG00000082146	1073.1	0.03063	0.105429	0.764887	0.885246	STRADB	2:201387858-201480846	protein_coding	+
ENSG00000008869	1001.3	-0.0376594	0.152459	0.764966	0.885256	HEATR5B	2:36968383-37084372	protein_coding	-
ENSG00000112110	2264.6	0.036521	0.111907	0.765114	0.885256	MRPL18	6:159789812-159798436	protein_coding	+
ENSG00000129824	4757.74	0.0359392	0.145295	0.764983	0.885256	RPS4Y1	Y:2841602-2932000	protein_coding	+
ENSG00000173065	1171.57	0.0347832	0.122007	0.765062	0.885256	FAM222B	17:28755978-28855232	protein_coding	-
ENSG00000274177	15.3628	0.035577	0.266221	0.765113	0.885256	AC004528.2	19:1010221-1010907	lncRNA	+
ENSG00000167468	5903.03	-0.0329944	0.14031	0.765162	0.885261	GPX4	19:1103926-1106791	protein_coding	+
ENSG00000267106	74.1857	0.0448876	0.244146	0.765312	0.885383	ZNF561-AS1	19:9621249-9647203	lncRNA	+
ENSG00000232721	3.38306	0.0189812	0.28814	0.765395	0.885429	AC239800.2	1:143736066-143739506	lncRNA	+
ENSG00000116106	68.5335	0.0374502	0.26215	0.765579	0.885591	EPHA4	2:221418027-221574202	protein_coding	-
ENSG00000133612	2241.07	0.0309276	0.130288	0.765682	0.885659	AGAP3	7:151085831-151144436	protein_coding	+
ENSG00000072364	3880.56	-0.0343055	0.19126	0.76587	0.885741	AFF4	5:132875395-132963634	protein_coding	-
ENSG00000104835	1681.63	0.0365955	0.14149	0.766082	0.885741	SARS2	19:38915266-38930896	protein_coding	-
ENSG00000105341	3267.99	-0.0352103	0.127702	0.766163	0.885741	DMAC2	19:41431318-41440717	protein_coding	-
ENSG00000119705	1721.36	-0.0415	0.154493	0.766142	0.885741	SLIRP	14:77708071-77761104	protein_coding	+
ENSG00000134107	5768.72	-0.031936	0.105829	0.765962	0.885741	BHLHE40	3:4979116-4985323	protein_coding	+
ENSG00000136371	1251.56	0.0339463	0.129565	0.766039	0.885741	MTHFS	15:79833585-79897379	protein_coding	-
ENSG00000165699	1484.82	0.0376009	0.145448	0.765917	0.885741	TSC1	9:132891348-132946874	protein_coding	-
ENSG00000172382	51.0702	-0.0422274	0.240004	0.76619	0.885741	PRSS27	16:2712419-2720551	protein_coding	-
ENSG00000175895	418.266	0.0336311	0.128696	0.766083	0.885741	PLEKHF2	8:95133785-95156685	protein_coding	+
ENSG00000247708	68.2723	-0.0431456	0.226151	0.765846	0.885741	STX18-AS1	4:4542131-4787359	lncRNA	+
ENSG00000260290	16.4695	-0.0385627	0.254585	0.766349	0.885874	AC092115.1	16:69756536-69757937	processed_pseudogene	-
ENSG00000186765	65.0408	0.0445413	0.218921	0.76649	0.885986	FSCN2	17:81528396-81537130	protein_coding	+
ENSG00000106541	3195.47	0.0371179	0.257611	0.766707	0.886186	AGR2	7:16791811-16833433	protein_coding	-
ENSG00000253958	512.543	-0.0352072	0.108687	0.766857	0.886258	CLDN23	8:8701938-8704106	protein_coding	+
ENSG00000279320	2.77514	-0.0205957	0.286513	0.766835	0.886258	AC069528.2	3:146504570-146506560	TEC	-
ENSG00000225630	17650.1	0.0425307	0.24175	0.766913	0.886272	MTND2P28	1:629640-630683	unprocessed_pseudogene	+
ENSG00000140403	6.78829	0.0207907	0.278448	0.766978	0.886296	DNAJA4	15:78264086-78282196	protein_coding	+
ENSG00000107816	2657.89	0.0273697	0.107285	0.767213	0.88642	LZTS2	10:100996618-101007836	protein_coding	+
ENSG00000119431	784.149	-0.0373382	0.130757	0.767217	0.88642	HDHD3	9:113373419-113376999	protein_coding	-
ENSG00000119698	3.51492	0.020112	0.287035	0.767133	0.88642	PPP4R4	14:94146128-94279734	protein_coding	+
ENSG00000140199	775.196	0.041154	0.198155	0.767572	0.886679	SLC12A6	15:34229996-34338060	protein_coding	-
ENSG00000164163	4322.09	-0.0417919	0.142233	0.767536	0.886679	ABCE1	4:145098288-145129524	protein_coding	+
ENSG00000185056	6.40201	0.0256889	0.280775	0.767554	0.886679	C5orf47	5:173973779-174006140	protein_coding	+
ENSG00000115946	3022.25	0.0361055	0.105816	0.767633	0.886686	PNO1	2:68157888-68176238	protein_coding	+
ENSG00000122390	2427.1	0.0268663	0.0969786	0.76779	0.886686	NAA60	16:3443649-3486953	protein_coding	+
ENSG00000137818	46716.7	0.0350071	0.139258	0.767763	0.886686	RPLP1	15:69452814-69456205	protein_coding	+
ENSG00000206028	3.2533	-0.0158528	0.289563	0.767797	0.886686	Z99774.1	22:26667693-26672654	lncRNA	-
ENSG00000243199	364.741	0.0411133	0.16526	0.767681	0.886686	AC115223.1	4:65573459-65574328	processed_pseudogene	+
ENSG00000100211	250.688	-0.0388952	0.126057	0.76794	0.886749	CBY1	22:38656636-38673854	protein_coding	+
ENSG00000139977	1282.84	0.0353982	0.132833	0.767937	0.886749	NAA30	14:57390544-57415906	protein_coding	+
ENSG00000075391	1015.59	-0.0411733	0.181359	0.768161	0.886941	RASAL2	1:178094141-178484147	protein_coding	+
ENSG00000087253	724.985	-0.0347276	0.135001	0.768312	0.886941	LPCAT2	16:55509072-55586666	protein_coding	+
ENSG00000146426	98.2141	0.044753	0.205052	0.768413	0.886941	TIAM2	6:154832697-155257723	protein_coding	+
ENSG00000163666	6.94833	-0.0260042	0.279933	0.76836	0.886941	HESX1	3:57197838-57227606	protein_coding	-
ENSG00000164327	2132.05	0.0435249	0.192153	0.768343	0.886941	RICTOR	5:38937920-39074399	protein_coding	-
ENSG00000187535	968.839	-0.0408961	0.171193	0.768387	0.886941	IFT140	16:1510427-1612072	protein_coding	-
ENSG00000233762	11.3747	-0.0339724	0.263773	0.768235	0.886941	AC007969.1	2:171517270-171517716	processed_pseudogene	-
ENSG00000139880	423.821	0.0385418	0.137821	0.768566	0.887016	CDH24	14:23047062-23057538	protein_coding	-
ENSG00000183458	1373.8	0.0368144	0.257806	0.768544	0.887016	AC138932.1	16:14911551-14935708	transcribed_unprocessed_pseudogene	+
ENSG00000129682	4.83257	0.0222191	0.284592	0.768707	0.887082	FGF13	X:138614727-139222777	protein_coding	-
ENSG00000159140	7147.73	-0.0290634	0.124401	0.768711	0.887082	SON	21:33543038-33577514	protein_coding	+
ENSG00000142910	12.6094	0.0343394	0.268477	0.768908	0.887158	TINAGL1	1:31576485-31587686	protein_coding	+
ENSG00000152219	850.663	0.0370428	0.148376	0.768863	0.887158	ARL14EP	11:30323104-30338223	protein_coding	+
ENSG00000280214	3.2354	-0.0223112	0.28548	0.768898	0.887158	AC027682.7	16:67550815-67552935	TEC	-
ENSG00000187017	8.22426	0.0278666	0.276409	0.769202	0.887446	ESPN	1:6424776-6461367	protein_coding	+
ENSG00000004139	815.322	-0.0396327	0.169562	0.769268	0.887472	SARM1	17:28364356-28404049	protein_coding	+
ENSG00000196420	4.25682	-0.0239868	0.282112	0.769324	0.887486	S100A5	1:153537147-153541765	protein_coding	-
ENSG00000037757	854.104	0.0317968	0.133255	0.769626	0.887524	MRI1	19:13764522-13774282	protein_coding	+
ENSG00000135917	217.475	0.0335723	0.180799	0.76971	0.887524	SLC19A3	2:227683763-227718028	protein_coding	-
ENSG00000159216	559.069	-0.0407725	0.19345	0.769775	0.887524	RUNX1	21:34787801-36004667	protein_coding	-
ENSG00000172264	24.9147	-0.0334025	0.26812	0.769707	0.887524	MACROD2	20:13995369-16053197	protein_coding	+
ENSG00000227477	13.1937	0.0374085	0.265941	0.769796	0.887524	STK4-AS1	20:44963794-44966402	lncRNA	-
ENSG00000254610	6.11265	0.0212415	0.285963	0.769731	0.887524	AC004923.1	11:67934563-67955802	transcribed_unprocessed_pseudogene	-
ENSG00000258938	16.972	0.0408353	0.246816	0.769405	0.887524	AL162311.3	14:35819224-35826765	lncRNA	-
ENSG00000265100	7.80457	0.0317726	0.273171	0.76952	0.887524	AC005332.1	17:68246629-68247938	lncRNA	-
ENSG00000279833	18.6552	0.0320254	0.271246	0.769449	0.887524	AL031846.2	22:39133090-39136760	lncRNA	+
ENSG00000286264	176.33	0.0263647	0.281593	0.769748	0.887524	AP001453.5	11:64241144-64244134	protein_coding	+
ENSG00000230715	27.6786	-0.0376215	0.253255	0.769862	0.88755	AC018638.2	7:128652841-128653243	processed_pseudogene	+
ENSG00000234793	7.24182	0.027206	0.280203	0.769908	0.887551	AC114730.2	2:241754793-241755740	lncRNA	-
ENSG00000109171	1041.25	-0.0433888	0.225691	0.770068	0.887685	SLAIN2	4:48341529-48426201	protein_coding	+
ENSG00000240376	8.34887	-0.0318373	0.270382	0.770136	0.887713	AC010343.1	5:33162179-33162807	processed_pseudogene	+
ENSG00000137692	1461.27	-0.0334166	0.133345	0.770297	0.887848	DCUN1D5	11:103050686-103092194	protein_coding	-
ENSG00000073614	2192.13	0.0474962	0.17701	0.770702	0.888112	KDM5A	12:280129-389454	protein_coding	-
ENSG00000100902	6946.9	-0.0337381	0.129753	0.770586	0.888112	PSMA6	14:35278633-35317493	protein_coding	+
ENSG00000136404	6.48751	0.022635	0.285865	0.770665	0.888112	TM6SF1	15:83107407-83144854	protein_coding	+
ENSG00000272620	7.62777	-0.0278043	0.278126	0.770697	0.888112	AFAP1-AS1	4:7754090-7778928	lncRNA	+
ENSG00000101255	4447.95	0.0439748	0.169941	0.77106	0.88816	TRIB3	20:362835-397559	protein_coding	+
ENSG00000139372	1807.26	-0.0319208	0.128133	0.770849	0.88816	TDG	12:103965822-103988874	protein_coding	+
ENSG00000168301	364.41	0.0436568	0.217962	0.770916	0.88816	KCTD6	3:58492096-58502360	protein_coding	+
ENSG00000188766	238.85	-0.0396359	0.238798	0.77102	0.88816	SPRED3	19:38388421-38399587	protein_coding	+
ENSG00000213699	3750.9	0.0318002	0.11789	0.770859	0.88816	SLC35F6	2:26764284-26781231	protein_coding	+
ENSG00000224635	45.9725	-0.0427779	0.229854	0.771043	0.88816	AL391095.1	20:38404893-38416797	lncRNA	-
ENSG00000261079	5.59313	-0.0239395	0.283001	0.771095	0.88816	AC009053.2	16:74367462-74369826	lncRNA	+
ENSG00000269399	30.8885	0.0438539	0.214184	0.771095	0.88816	AC008764.6	19:16542746-16544814	lncRNA	+
ENSG00000074410	17727.7	-0.0404374	0.165138	0.771198	0.888229	CA12	15:63321378-63381846	protein_coding	-
ENSG00000283486	297.939	0.0425222	0.202483	0.77132	0.888231	FAM95C	9:38540569-38577207	protein_coding	-
ENSG00000284602	13.9651	0.034786	0.266374	0.771309	0.888231	AL031432.4	1:25232586-25234775	lncRNA	+
ENSG00000284664	3.08627	-0.0250624	0.282957	0.771332	0.888231	AL161756.3	14:64349677-64352284	lncRNA	-
ENSG00000158805	1045.1	0.0419973	0.181084	0.771624	0.888517	ZNF276	16:89720400-89740925	protein_coding	+
ENSG00000280351	41.8828	0.0429107	0.204535	0.771698	0.888517	AC127496.7	17:81003335-81005132	TEC	+
ENSG00000283765	3.3287	0.0112442	0.292434	0.771712	0.888517	AC131160.1	3:183815568-183884889	protein_coding	-
ENSG00000278991	11.048	0.0274642	0.277347	0.77187	0.888648	AC090181.3	15:77063397-77064910	TEC	-
ENSG00000213985	4.22163	-0.0209587	0.285893	0.77198	0.888724	AC078899.1	19:20257720-20259418	processed_pseudogene	+
ENSG00000140105	3645.65	0.0328456	0.132216	0.772085	0.88877	WARS	14:100333790-100376805	protein_coding	-
ENSG00000178573	57.0357	0.0382305	0.25378	0.772107	0.88877	MAF	16:79585843-79600737	protein_coding	-
ENSG00000105523	7.97092	0.0286958	0.278112	0.772262	0.888897	FAM83E	19:48600810-48614854	protein_coding	-
ENSG00000215126	421.256	0.0428499	0.229212	0.772394	0.888999	CBWD6	9:41131306-41199261	protein_coding	-
ENSG00000108387	32.4501	0.0432684	0.238771	0.772613	0.889098	2024-09-04	17:58520250-58540818	protein_coding	-
ENSG00000253744	6.05705	-0.0179679	0.288	0.77261	0.889098	AC025442.1	5:66144156-66144795	lncRNA	-
ENSG00000261845	190.776	0.0392259	0.163172	0.772549	0.889098	AC124283.1	17:82602989-82604178	lncRNA	-
ENSG00000218227	33.5047	-0.0500857	0.229606	0.772823	0.88929	AC136632.1	5:178055604-178056194	transcribed_processed_pseudogene	+
ENSG00000153933	514.66	-0.0425302	0.195337	0.772874	0.889298	DGKE	17:56834107-56869567	protein_coding	+
ENSG00000084110	9.07995	-0.0177292	0.286323	0.773159	0.889398	HAL	12:95972662-95996365	protein_coding	-
ENSG00000148450	470.809	0.0408168	0.172887	0.773232	0.889398	MSRB2	10:23095579-23122013	protein_coding	+
ENSG00000162913	62.2012	0.0422751	0.225658	0.773364	0.889398	OBSCN-AS1	1:228203503-228213664	lncRNA	-
ENSG00000165733	2832.96	-0.0391788	0.160169	0.773276	0.889398	BMS1	10:42782795-42834937	protein_coding	+
ENSG00000224094	4.44628	0.0235475	0.281828	0.773019	0.889398	RPS24P8	3:45159774-45160175	processed_pseudogene	-
ENSG00000225137	12.1464	-0.0365155	0.257618	0.773295	0.889398	DYNC1I2P1	10:50264978-50266815	processed_pseudogene	+
ENSG00000259522	29.3329	0.0177132	0.289047	0.773358	0.889398	AL136295.4	14:24180395-24190416	protein_coding	-
ENSG00000272183	12.133	0.0344618	0.265367	0.773133	0.889398	AC005041.3	2:74501717-74502365	lncRNA	+
ENSG00000277744	12.8848	-0.0347561	0.264873	0.773401	0.889398	AC011462.4	19:41373971-41374419	lncRNA	+
ENSG00000279879	4.26434	-0.0193311	0.286937	0.773331	0.889398	AC091152.4	17:44689858-44693340	TEC	+
ENSG00000183807	3.60805	-0.0220395	0.284541	0.773595	0.889571	FAM162B	6:116752197-116765719	protein_coding	-
ENSG00000233155	4.36234	0.02384	0.283448	0.773827	0.889708	HMGA1P8	2:74418122-74418442	processed_pseudogene	-
ENSG00000236782	12.1387	0.0294507	0.274264	0.773838	0.889708	AL391650.1	1:26169516-26171831	protein_coding	-
ENSG00000241975	2.86817	0.0218045	0.285217	0.773878	0.889708	ELOCP19	1:88829102-88829419	processed_pseudogene	+
ENSG00000265784	59.5713	-0.0240096	0.281728	0.773934	0.889708	AC006441.3	17:38918801-38921769	lncRNA	-
ENSG00000287045	2.77632	-0.0195304	0.286883	0.773893	0.889708	AC072028.1	3:142687982-142723881	lncRNA	-
ENSG00000189068	2.93428	0.0160652	0.28897	0.774192	0.889953	VSTM1	19:54040825-54063953	protein_coding	-
ENSG00000280152	39.2272	-0.0376276	0.250605	0.774285	0.890009	AC009078.3	16:75245994-75250077	TEC	-
ENSG00000269896	48.9411	0.038332	0.252989	0.774342	0.890024	AL513477.1	1:2350414-2352820	transcribed_processed_pseudogene	-
ENSG00000186352	60.0901	-0.0402468	0.199642	0.774495	0.89015	ANKRD37	4:185396021-185400628	protein_coding	+
ENSG00000006210	8.34948	0.0348451	0.263745	0.774897	0.890186	CX3CL1	16:57372477-57385044	protein_coding	+
ENSG00000081138	28.3624	-0.0358183	0.257411	0.774782	0.890186	CDH7	18:65750252-65890337	protein_coding	+
ENSG00000114268	413.758	0.0454312	0.218949	0.77497	0.890186	PFKFB4	3:48517684-48562015	protein_coding	-
ENSG00000130520	4222.57	-0.0319646	0.124723	0.774758	0.890186	LSM4	19:18306230-18323274	protein_coding	-
ENSG00000140694	2177.43	0.0251355	0.109386	0.77477	0.890186	PARN	16:14435700-14632728	protein_coding	-
ENSG00000163608	2046.09	-0.0308605	0.113427	0.774934	0.890186	NEPRO	3:113002444-113019861	protein_coding	-
ENSG00000178952	9755.7	0.0317921	0.144515	0.774903	0.890186	TUFM	16:28842411-28846348	protein_coding	-
ENSG00000179335	1160.06	0.0356738	0.130506	0.774595	0.890186	CLK3	15:74598500-74645414	protein_coding	+
ENSG00000233369	2271.01	0.0386779	0.166216	0.774772	0.890186	GTF2IP4	7:73154938-73207283	transcribed_processed_pseudogene	+
ENSG00000250846	16.7635	0.0318446	0.269035	0.775011	0.890186	EPHA5-AS1	4:65669961-65698029	lncRNA	+
ENSG00000284773	22.6816	-0.0291692	0.27569	0.774862	0.890186	AC114490.3	1:34974356-34985313	protein_coding	-
ENSG00000171720	1297.5	-0.0318007	0.134812	0.775095	0.890232	HDAC3	5:141620876-141636849	protein_coding	-
ENSG00000130779	4273.53	0.0410384	0.152966	0.775201	0.890257	CLIP1	12:122271432-122422632	protein_coding	-
ENSG00000132849	824.86	0.0336833	0.173198	0.775205	0.890257	PATJ	1:61742406-62178675	protein_coding	+
ENSG00000225953	65.4885	-0.0426479	0.206961	0.775287	0.8903	SATB2-AS1	2:199457700-199476935	lncRNA	+
ENSG00000110675	3.87324	0.0206868	0.285172	0.77547	0.890461	ELMOD1	11:107591091-107666779	protein_coding	+
ENSG00000255517	121.314	-0.0359066	0.162346	0.775693	0.890666	AP002748.3	11:66473490-66480233	lncRNA	-
ENSG00000006451	1191.94	0.0261409	0.0969796	0.775864	0.890761	RALA	7:39623565-39708120	protein_coding	+
ENSG00000087191	5807.55	0.0421209	0.180309	0.775835	0.890761	PSMC5	17:63827152-63832026	protein_coding	+
ENSG00000079974	675.51	0.0411308	0.184703	0.775934	0.890791	RABL2B	22:50767501-50783663	protein_coding	-
ENSG00000160963	63.3521	0.0423458	0.216701	0.776086	0.890915	COL26A1	7:101362875-101559024	protein_coding	+
ENSG00000258702	26.1529	0.0376442	0.250711	0.776199	0.890994	AL137786.1	14:96592399-96605974	lncRNA	+
ENSG00000234465	6.29349	-0.0211437	0.285045	0.776248	0.891	PINLYP	19:43575801-43583964	protein_coding	+
ENSG00000232237	9.70009	0.0287548	0.274958	0.776431	0.891159	ASCL5	1:201113953-201127184	protein_coding	-
ENSG00000117395	3707.73	-0.050457	0.186613	0.776655	0.891214	EBNA1BP2	1:43164175-43270936	protein_coding	-
ENSG00000119820	3143.85	0.0287135	0.113435	0.77658	0.891214	YIPF4	2:32277904-32316594	protein_coding	+
ENSG00000134538	23.5596	0.0359208	0.25451	0.776624	0.891214	SLCO1B1	12:21131202-21239246	protein_coding	+
ENSG00000138669	84.3207	-0.0427412	0.22113	0.776537	0.891214	PRKG2	4:81087370-81215117	protein_coding	-
ENSG00000163660	1854.1	-0.040387	0.191657	0.776858	0.891341	CCNL1	3:157146508-157160760	protein_coding	-
ENSG00000183955	1826.6	0.0348952	0.115463	0.776852	0.891341	KMT5A	12:123383773-123409353	protein_coding	+
ENSG00000261693	14.4687	0.0360882	0.261273	0.776986	0.891341	AC134682.1	8:142403652-142407028	lncRNA	+
ENSG00000265273	3.96793	-0.0233486	0.282738	0.776961	0.891341	PGDP1	18:31962178-31963618	processed_pseudogene	+
ENSG00000269028	45.0567	-0.0211206	0.284714	0.776903	0.891341	MTRNR2L12	3:96617188-96618236	protein_coding	-
ENSG00000149476	1718.76	-0.0311371	0.113543	0.777238	0.891341	TKFC	11:61333210-61353295	protein_coding	+
ENSG00000159842	4852.42	-0.0251237	0.109881	0.777075	0.891341	ABR	17:1003518-1229738	protein_coding	-
ENSG00000166441	25797	0.0337072	0.138294	0.777212	0.891341	RPL27A	11:8682788-8714759	protein_coding	+
ENSG00000204052	75.0144	-0.0399499	0.221519	0.777339	0.891341	LRRC73	6:43506969-43510686	protein_coding	-
ENSG00000213212	3.52618	0.0215842	0.285783	0.777281	0.891341	NCLP1	9:136812788-136815536	processed_pseudogene	-
ENSG00000245910	1533.02	0.0386312	0.148145	0.777281	0.891341	SNHG6	8:66921684-66926398	lncRNA	-
ENSG00000258122	3.03143	0.0243334	0.282695	0.777332	0.891341	AC044802.2	16:66841433-66853448	lncRNA	-
ENSG00000273998	8.66508	-0.0334322	0.263615	0.777089	0.891341	AL049794.1	20:16576068-16579615	lncRNA	+
ENSG00000184709	54.8875	-0.0409058	0.21032	0.777461	0.891379	LRRC26	9:137168758-137170051	protein_coding	-
ENSG00000285053	228.223	-0.0413797	0.222119	0.777425	0.891379	TBCE	1:235328570-235448952	protein_coding	+
ENSG00000008710	3068.39	-0.0385529	0.170966	0.777558	0.891407	PKD1	16:2088710-2135898	protein_coding	-
ENSG00000135747	2.76222	-0.019997	0.286041	0.777614	0.891407	ZNF670-ZNF695	1:246945547-247078811	protein_coding	-
ENSG00000250462	768.209	0.0330298	0.129204	0.777617	0.891407	LRRC37BP1	17:30629680-30637466	transcribed_unprocessed_pseudogene	+
ENSG00000108932	86.647	-0.0420824	0.211483	0.777824	0.891501	SLC16A6	17:68267026-68291267	protein_coding	-
ENSG00000228203	46.1425	-0.0398461	0.231528	0.777756	0.891501	RNF144A-AS1	2:6911754-6918734	lncRNA	-
ENSG00000260103	3.48479	0.0210488	0.286151	0.77792	0.891501	AC012435.1	15:74478070-74490286	transcribed_processed_pseudogene	-
ENSG00000271614	73.6586	0.0419258	0.21042	0.777834	0.891501	ATP2B1-AS1	12:89708959-89712590	lncRNA	+
ENSG00000276007	13.2588	0.0361549	0.255516	0.777878	0.891501	AC079414.3	16:78123243-78124332	lncRNA	+
ENSG00000007062	3.78622	-0.0173421	0.287475	0.778107	0.891614	PROM1	4:15963076-16084378	protein_coding	-
ENSG00000104980	1308.06	-0.0339155	0.149707	0.778081	0.891614	TIMM44	19:7926718-7943667	protein_coding	-
ENSG00000173457	5227.97	-0.0530591	0.2111	0.778296	0.891781	PPP1R14B	11:64244479-64246943	protein_coding	-
ENSG00000279047	21.3512	-0.0203993	0.285123	0.778348	0.89179	AC244517.5	5:141046260-141096402	lncRNA	-
ENSG00000068305	1270.9	0.0391719	0.188858	0.77841	0.89181	MEF2A	15:99565417-99716466	protein_coding	+
ENSG00000197766	484.06	-0.0349426	0.197941	0.778585	0.89191	CFD	19:859643-863630	protein_coding	+
ENSG00000204323	20.9981	0.0304872	0.273796	0.778542	0.89191	SMIM5	17:75633434-75641404	protein_coding	+
ENSG00000151617	37.5969	-0.0396951	0.24032	0.778655	0.89194	EDNRA	4:147480917-147544954	protein_coding	+
ENSG00000101452	415.749	-0.0325072	0.129641	0.778815	0.892022	DHX35	20:38962299-39039723	protein_coding	+
ENSG00000275457	77.5493	0.0417546	0.206114	0.778785	0.892022	AL117332.1	20:21302731-21303704	lncRNA	-
ENSG00000236393	5.00656	-0.0191624	0.286627	0.77887	0.892034	AC091806.1	X:40262917-40299061	lncRNA	+
ENSG00000137547	2258.61	-0.0381244	0.140861	0.779044	0.892082	MRPL15	8:54135210-54147901	protein_coding	+
ENSG00000142065	307.022	-0.0388246	0.214101	0.779025	0.892082	ZFP14	19:36334453-36379201	protein_coding	-
ENSG00000172687	27.9026	0.0396176	0.246114	0.779024	0.892082	ZNF738	19:21358930-21379302	protein_coding	+
ENSG00000109534	706.292	0.0416725	0.192692	0.779328	0.892256	GAR1	4:109815510-109824740	protein_coding	+
ENSG00000184227	415.643	0.0366463	0.148223	0.77926	0.892256	ACOT1	14:73537143-73543796	protein_coding	+
ENSG00000288093	6.02496	0.0305961	0.273075	0.779299	0.892256	AL592295.5	1:161399998-161401868	lncRNA	+
ENSG00000090432	1510.36	0.0375629	0.145528	0.779893	0.892851	MUL1	1:20499448-20508151	protein_coding	-
ENSG00000012211	779.342	0.0327238	0.132051	0.780454	0.893136	PRICKLE3	X:49174802-49186528	protein_coding	-
ENSG00000092445	489.849	-0.0365329	0.160616	0.78029	0.893136	TYRO3	15:41557675-41583589	protein_coding	+
ENSG00000110756	1305.71	0.030201	0.11629	0.780376	0.893136	HPS5	11:18278668-18322198	protein_coding	-
ENSG00000122034	3254.73	-0.0215198	0.115008	0.780483	0.893136	GTF3A	13:27424619-27435823	protein_coding	+
ENSG00000142039	2399.18	-0.0305424	0.1153	0.780456	0.893136	CCDC97	19:41310172-41324873	protein_coding	+
ENSG00000151364	61.963	0.0409501	0.190886	0.780539	0.893136	KCTD14	11:78015715-78046191	protein_coding	-
ENSG00000188649	3.14171	-0.0189118	0.286333	0.780573	0.893136	CC2D2B	10:95907603-96032684	protein_coding	+
ENSG00000204044	20.3361	-0.0334003	0.263307	0.780371	0.893136	SLC12A5-AS1	20:46013500-46022073	lncRNA	-
ENSG00000253187	50.9689	-0.0414495	0.20624	0.780583	0.893136	HOXA10-AS	7:27168619-27171915	lncRNA	+
ENSG00000287735	13.6407	-0.0263944	0.277925	0.780266	0.893136	AL355075.6	14:20317949-20319707	lncRNA	+
ENSG00000092010	2839.62	-0.0342624	0.140453	0.780796	0.893329	PSME1	14:24136163-24138967	protein_coding	+
ENSG00000131711	10216	0.0417033	0.207223	0.780986	0.893496	MAP1B	5:72107234-72209565	protein_coding	+
ENSG00000101306	12.0406	0.0351854	0.261055	0.78105	0.893519	MYLK2	20:31819308-31834689	protein_coding	+
ENSG00000204301	8.96618	0.0360138	0.257401	0.781288	0.893639	NOTCH4	6:32194843-32224067	protein_coding	-
ENSG00000205754	32.2245	0.0382722	0.247096	0.781272	0.893639	SLCO1B7	12:20962768-21092745	protein_coding	+
ENSG00000231871	10.6236	0.0329144	0.263202	0.781281	0.893639	IPO9-AS1	1:201688259-201829559	lncRNA	-
ENSG00000089818	772.529	-0.0405229	0.190523	0.781444	0.893768	NECAP1	12:8076939-8097881	protein_coding	+
ENSG00000213047	337.027	0.0410862	0.196023	0.781575	0.893816	DENND1B	1:197504748-197775696	protein_coding	-
ENSG00000246792	4.33935	0.0190324	0.286731	0.781558	0.893816	AC106038.1	8:90646420-90670929	lncRNA	+
ENSG00000230445	17.6018	0.0355672	0.258172	0.781763	0.893901	LRRC37A6P	10:27246350-27259455	transcribed_processed_pseudogene	-
ENSG00000267322	3.94253	-0.018371	0.287125	0.781741	0.893901	SNHG22	18:49814023-49851059	lncRNA	+
ENSG00000286835	10.4683	0.032895	0.267155	0.781782	0.893901	AL133477.2	9:96416724-96417377	lncRNA	-
ENSG00000248919	437.856	-0.0377899	0.177168	0.78197	0.894065	ATP5MF-PTCD1	7:99419749-99466197	protein_coding	-
ENSG00000232119	1887.53	0.0382915	0.182492	0.782108	0.894172	MCTS1	X:120594010-120621159	protein_coding	+
ENSG00000186976	18.3225	0.031326	0.268641	0.782296	0.894236	EFCAB6	22:43528744-43812337	protein_coding	-
ENSG00000258884	3.23927	-0.0214719	0.283526	0.78225	0.894236	LINC02321	14:90820064-90828199	lncRNA	-
ENSG00000260774	17.2632	0.0367993	0.252709	0.782255	0.894236	AC021087.3	5:213898-217279	lncRNA	-
ENSG00000280670	89.7508	-0.0436431	0.211731	0.78256	0.894488	CCDC163	1:45493866-45500079	protein_coding	-
ENSG00000129158	404.856	0.038643	0.18628	0.782772	0.894609	SERGEF	11:17788048-18013047	protein_coding	-
ENSG00000148444	1403.74	0.0298001	0.128526	0.7828	0.894609	COMMD3	10:22316386-22320306	protein_coding	+
ENSG00000275004	214.136	0.0351606	0.136801	0.782779	0.894609	ZNF280B	22:22484421-22508742	protein_coding	-
ENSG00000271155	11.555	0.0327592	0.265178	0.782996	0.894783	AL161729.1	9:95506235-95507636	lncRNA	+
ENSG00000054116	1541.19	0.0330092	0.129832	0.783113	0.894847	TRAPPC3	1:36136570-36156053	protein_coding	-
ENSG00000258388	67.6721	-0.0391291	0.238495	0.783141	0.894847	PPT2-EGFL8	6:32153845-32171978	protein_coding	+
ENSG00000152475	133.728	0.0361536	0.149153	0.783226	0.894894	ZNF837	19:58367618-58381030	protein_coding	-
ENSG00000106211	13943.9	-0.0351624	0.149496	0.783327	0.89491	HSPB1	7:76302673-76304295	protein_coding	+
ENSG00000251079	83.5776	0.0407006	0.197804	0.783328	0.89491	BMS1P2	10:47538377-47551954	transcribed_unprocessed_pseudogene	-
ENSG00000160323	99.5639	-0.0360445	0.253009	0.783621	0.895193	ADAMTS13	9:133414358-133459402	protein_coding	+
ENSG00000253270	2.97722	0.0196534	0.28627	0.783772	0.895316	AC090541.1	8:19678572-19688934	lncRNA	+
ENSG00000198862	934.86	-0.0405529	0.181862	0.784244	0.895804	LTN1	21:28928144-28992956	protein_coding	-
ENSG00000145685	2939.03	0.0335233	0.142055	0.784341	0.895864	LHFPL2	5:78485215-78770021	protein_coding	-
ENSG00000106066	6.21255	0.0284803	0.274847	0.784632	0.895994	CPVL	7:28995235-29195451	protein_coding	-
ENSG00000106772	13.6633	0.0133344	0.284617	0.784613	0.895994	PRUNE2	9:76611376-76906114	protein_coding	-
ENSG00000223374	3.24323	-0.024658	0.278788	0.78455	0.895994	AC005104.1	2:241351340-241353104	lncRNA	-
ENSG00000251322	523.214	0.0329686	0.126722	0.784602	0.895994	SHANK3	22:50674415-50733298	protein_coding	+
ENSG00000181322	6.07003	0.0229053	0.282472	0.784913	0.896074	NME9	3:138261437-138329886	protein_coding	-
ENSG00000205269	470.945	-0.0372735	0.15501	0.784849	0.896074	TMEM170B	6:11537749-11583524	protein_coding	+
ENSG00000233230	6.77218	-0.0253286	0.27733	0.784843	0.896074	AC079807.1	2:47905678-47907810	lncRNA	+
ENSG00000272189	16.3656	0.0354791	0.259074	0.784923	0.896074	AL024508.2	6:136550661-136552554	lncRNA	+
ENSG00000274015	4.01992	0.0216726	0.284434	0.784871	0.896074	AL136038.5	14:63642035-63665593	lncRNA	+
ENSG00000185670	103.053	0.040752	0.211076	0.785014	0.896127	ZBTB3	11:62748319-62754160	protein_coding	-
ENSG00000228915	2.88889	-0.0190753	0.286175	0.785109	0.896159	OR7E128P	11:71893410-71894433	unprocessed_pseudogene	+
ENSG00000269987	53.2737	0.0405566	0.219332	0.785131	0.896159	AC004542.2	22:30976515-30978848	lncRNA	-
ENSG00000105323	16805.3	-0.0259509	0.0976542	0.785193	0.89618	HNRNPUL1	19:41262496-41307598	protein_coding	+
ENSG00000261098	13.3273	0.0345041	0.258887	0.785304	0.896205	AP000766.1	11:107312132-107316271	lncRNA	-
ENSG00000267302	11.2708	-0.0257317	0.276683	0.785287	0.896205	RNFT1-DT	17:59964832-59996972	lncRNA	+
ENSG00000129988	15.6129	0.0266666	0.279087	0.785582	0.896471	LBP	20:38346482-38377013	protein_coding	+
ENSG00000099204	2670.58	0.052482	0.174001	0.785913	0.896788	ABLIM1	10:114431113-114768061	protein_coding	-
ENSG00000129925	2444.27	0.0331193	0.0948405	0.785948	0.896788	TMEM8A	16:370788-387113	protein_coding	-
ENSG00000178809	132.264	-0.0338314	0.25986	0.78601	0.896808	TRIM73	7:75395063-75410996	protein_coding	+
ENSG00000113532	821.973	0.0338031	0.257609	0.786153	0.89692	ST8SIA4	5:100806933-100903282	protein_coding	-
ENSG00000142168	5580.02	0.0298228	0.117354	0.78647	0.897132	SOD1	21:31659622-31668931	protein_coding	+
ENSG00000197013	2.86352	-0.0167916	0.292333	0.786425	0.897132	ZNF429	19:21496682-21556270	protein_coding	+
ENSG00000232346	16.2137	0.0380306	0.236599	0.786493	0.897132	Z74021.1	22:32039490-32039896	processed_pseudogene	+
ENSG00000281720	6.7602	-0.0174641	0.289594	0.786516	0.897132	DUX4L8	4:190067935-190069209	unprocessed_pseudogene	+
ENSG00000225674	3.29554	-0.0230602	0.280906	0.78669	0.897229	IPO7P2	13:24122065-24123814	processed_pseudogene	-
ENSG00000276203	5.16474	-0.0120287	0.290868	0.786685	0.897229	ANKRD20A3	9:66106815-66179474	protein_coding	-
ENSG00000253802	22.2961	0.0407216	0.223432	0.786785	0.897287	SIRLNT	8:40298697-40353133	lncRNA	-
ENSG00000089094	1299.1	0.0342061	0.119938	0.786932	0.897342	KDM2B	12:121429096-121581023	protein_coding	-
ENSG00000180787	135.449	0.0400351	0.1907	0.786966	0.897342	ZFP3	17:5078467-5096374	protein_coding	+
ENSG00000276533	3.13235	-0.0180157	0.287446	0.786952	0.897342	AC018926.2	15:55288849-55289346	lncRNA	-
ENSG00000048540	3.25749	-0.0154166	0.288377	0.787042	0.897377	LMO3	12:16548372-16610594	protein_coding	-
ENSG00000149823	2791.15	0.036531	0.138352	0.78727	0.897486	VPS51	11:65089324-65111862	protein_coding	+
ENSG00000179528	72.9548	0.0366623	0.248623	0.787265	0.897486	LBX2	2:74497517-74503316	protein_coding	-
ENSG00000283900	6.69065	-0.0185661	0.289243	0.787216	0.897486	TPTEP2-CSNK1E	22:38291918-38398522	protein_coding	-
ENSG00000059758	932.331	-0.0352416	0.140321	0.787329	0.897503	CDK17	12:96278261-96400480	protein_coding	-
ENSG00000122126	1907.08	-0.0254059	0.100453	0.787442	0.897548	OCRL	X:129539849-129592561	protein_coding	+
ENSG00000144711	1770.12	0.039723	0.152162	0.787484	0.897548	IQSEC1	3:12897043-13283281	protein_coding	-
ENSG00000168014	1317.83	0.0307575	0.131754	0.787502	0.897548	C2CD3	11:74012714-74171210	protein_coding	-
ENSG00000111961	468.284	0.0346997	0.166396	0.787604	0.897575	SASH1	6:148272304-148552048	protein_coding	+
ENSG00000223855	60.7698	0.033575	0.260785	0.787648	0.897575	AC147651.1	7:520391-525238	lncRNA	+
ENSG00000266709	5.63116	-0.0260057	0.279813	0.787659	0.897575	AC005224.3	17:14303854-14305505	lncRNA	+
ENSG00000182872	2176.07	0.0342906	0.138323	0.787733	0.897609	RBM10	X:47145221-47186813	protein_coding	+
ENSG00000267042	6.53233	-0.0208184	0.284615	0.788178	0.898065	AC100793.2	17:42679963-42682020	lncRNA	+
ENSG00000180488	936.579	0.037769	0.168162	0.788277	0.898077	MIGA1	1:77779624-77879539	protein_coding	+
ENSG00000279182	7.40692	-0.0262677	0.276215	0.788265	0.898077	CR559946.2	22:50316035-50317025	lncRNA	+
ENSG00000137809	500.724	-0.0508364	0.226189	0.788371	0.898083	ITGA11	15:68296532-68432163	protein_coding	-
ENSG00000273007	5.98474	0.0251047	0.279888	0.788332	0.898083	AC021205.3	4:122879778-122885805	lncRNA	-
ENSG00000104899	898.16	0.0476794	0.206033	0.788496	0.898174	AMH	19:2249309-2252073	protein_coding	+
ENSG00000111271	748.304	-0.040176	0.179505	0.788698	0.898307	ACAD10	12:111686056-111757107	protein_coding	+
ENSG00000251205	3.45222	-0.0208188	0.28476	0.788745	0.898307	AC016598.2	5:143531331-143598434	lncRNA	+
ENSG00000253438	10.2562	-0.0252431	0.278765	0.788742	0.898307	PCAT1	8:126556323-127419050	lncRNA	+
ENSG00000261794	59.0503	-0.0335634	0.25509	0.789251	0.898832	GOLGA8H	15:30604126-30614561	protein_coding	+
ENSG00000222898	4.44956	-0.0241661	0.278369	0.789378	0.898911	RN7SKP97	8:61631680-61632012	misc_RNA	-
ENSG00000273314	162.898	-0.0343938	0.137521	0.789415	0.898911	AC005229.4	7:148696467-148698664	lncRNA	-
ENSG00000284194	649.338	-0.0393289	0.186708	0.789453	0.898911	SCO2	22:50523568-50526461	protein_coding	-
ENSG00000125999	3.89687	0.0188507	0.286847	0.789585	0.89901	BPIFB1	20:33273480-33309871	protein_coding	+
ENSG00000008853	2121.24	-0.0236275	0.135387	0.789829	0.899135	RHOBTB2	8:22987417-23020199	protein_coding	+
ENSG00000119979	1731.64	0.0245124	0.0953515	0.789776	0.899135	FAM45A	10:119104086-119137984	protein_coding	+
ENSG00000153774	758.539	-0.035711	0.160261	0.789796	0.899135	CFDP1	16:75293698-75433503	protein_coding	-
ENSG00000197872	20.3802	-0.0268807	0.274542	0.789892	0.899157	FAM49A	2:16549459-16666331	protein_coding	-
ENSG00000103426	16.5215	-0.0211384	0.281627	0.789957	0.89918	CORO7-PAM16	16:4340251-4420494	protein_coding	-
ENSG00000213221	437.256	-0.0390747	0.20831	0.790093	0.899284	DNLZ	9:136359480-136363744	protein_coding	-
ENSG00000237686	24.0499	0.0356371	0.251535	0.790177	0.89933	AL109615.3	6:43995723-44074652	lncRNA	-
ENSG00000186019	38.9827	-0.0315093	0.260834	0.790376	0.899505	AC021092.1	19:44103007-44113183	lncRNA	-
ENSG00000095261	2241.93	-0.0352657	0.125992	0.790622	0.899554	PSMD5	9:120815496-120842951	protein_coding	-
ENSG00000149289	532.704	0.0368347	0.169117	0.790608	0.899554	ZC3H12C	11:110093392-110171841	protein_coding	+
ENSG00000203852	50.428	-0.00597162	0.293164	0.790509	0.899554	HIST2H3A	1:149852619-149854274	protein_coding	+
ENSG00000248626	3.29876	-0.0197393	0.284582	0.790686	0.899554	GAPDHP40	5:159950493-159951498	processed_pseudogene	-
ENSG00000251127	7.75823	0.0279633	0.273747	0.790499	0.899554	AC091173.1	8:61759094-61765969	lncRNA	-
ENSG00000262456	18.6927	-0.0169537	0.287151	0.790653	0.899554	AC006435.1	17:2384847-2386664	lncRNA	+
ENSG00000116704	659.767	0.0312456	0.128827	0.790774	0.899565	SLC35D1	1:66999350-67054148	protein_coding	-
ENSG00000156928	1455.1	0.0275555	0.130088	0.790785	0.899565	MALSU1	7:23298739-23311729	protein_coding	+
ENSG00000143416	318.292	0.038378	0.229022	0.790896	0.899642	SELENBP1	1:151364304-151372707	protein_coding	-
ENSG00000100744	1286.2	0.0395602	0.202694	0.790991	0.899648	GSKIP	14:96363452-96387288	protein_coding	+
ENSG00000268686	16.1505	-0.0317792	0.263957	0.790955	0.899648	AC010643.1	19:49368558-49388091	lncRNA	-
ENSG00000272009	8.92668	-0.0280462	0.272915	0.791114	0.899737	AL121944.1	6:28078792-28081130	lncRNA	-
ENSG00000136205	16526.2	-0.0383455	0.129855	0.791347	0.899821	TNS3	7:47275154-47582558	protein_coding	-
ENSG00000144909	782.413	0.0315546	0.141709	0.791332	0.899821	OSBPL11	3:125528858-125595497	protein_coding	-
ENSG00000204370	1922.99	0.0215617	0.0795138	0.791366	0.899821	SDHD	11:112086824-112120016	protein_coding	+
ENSG00000226174	15.8792	0.0325638	0.261142	0.791261	0.899821	TEX22	14:105398538-105450106	protein_coding	+
ENSG00000124614	16903.1	-0.0357566	0.150517	0.791765	0.900161	RPS10	6:34417454-34426069	protein_coding	-
ENSG00000168477	110.073	0.0339248	0.259644	0.791731	0.900161	TNXB	6:32041153-32115334	protein_coding	-
ENSG00000229321	10.68	-0.0297967	0.267468	0.791798	0.900161	AC008269.1	2:206798325-206926876	lncRNA	+
ENSG00000148498	4486.04	-0.01729	0.100791	0.792026	0.900325	PARD3	10:34109560-34815325	protein_coding	-
ENSG00000178567	1003.51	-0.0371673	0.178677	0.792031	0.900325	EPM2AIP1	3:36985043-36993168	protein_coding	-
ENSG00000110436	8.20823	0.0213757	0.283168	0.792131	0.900387	SLC1A2	11:35251205-35420063	protein_coding	-
ENSG00000104518	962.392	0.0387054	0.193361	0.792316	0.900413	GSDMD	8:143553207-143563062	protein_coding	+
ENSG00000133104	1685.38	-0.0274143	0.12351	0.792201	0.900413	SPART	13:36301638-36370180	protein_coding	-
ENSG00000197582	9.74881	0.0265875	0.271434	0.792331	0.900413	GPX1P1	X:13378735-13379340	processed_pseudogene	-
ENSG00000260475	4.31968	0.0276564	0.274989	0.792245	0.900413	AL353719.1	10:99621055-99621918	lncRNA	+
ENSG00000169193	226.945	-0.0392547	0.184974	0.792438	0.90043	CCDC126	7:23597382-23644708	protein_coding	+
ENSG00000187498	1504.81	-0.0367378	0.206268	0.792467	0.90043	COL4A1	13:110148963-110307157	protein_coding	-
ENSG00000225573	8.41954	-0.0324539	0.260138	0.792549	0.90043	RPL35P5	7:66606738-66607107	processed_pseudogene	-
ENSG00000231203	16.7134	0.0330396	0.260494	0.792569	0.90043	KRT8P10	2:183071040-183072486	processed_pseudogene	-
ENSG00000241111	20.4451	0.0273969	0.27568	0.792502	0.90043	AC092040.1	3:64067964-64103131	lncRNA	+
ENSG00000179889	3421.93	0.0279613	0.125028	0.792769	0.900607	PDXDC1	16:14974591-15139339	protein_coding	+
ENSG00000176014	3500.43	-0.0294804	0.188793	0.792946	0.900707	TUBB6	18:12307669-12344320	protein_coding	+
ENSG00000233030	8.6297	-0.028061	0.272966	0.792927	0.900707	AC243772.2	1:149785659-149793020	lncRNA	-
ENSG00000286081	17.7543	0.0384381	0.24	0.79319	0.900933	AC016682.1	2:150150633-150166266	lncRNA	-
ENSG00000152082	3968.13	-0.0276501	0.155396	0.79354	0.90128	MZT2B	2:130181737-130190729	protein_coding	+
ENSG00000171224	472.478	-0.03181	0.156484	0.793593	0.901289	FAM241B	10:69630247-69633596	protein_coding	+
ENSG00000165097	517.634	-0.0324845	0.143171	0.793929	0.901519	KDM1B	6:18155329-18223861	protein_coding	+
ENSG00000183171	5.66248	-0.0184843	0.286919	0.793924	0.901519	BX322650.1	X:150114378-150116520	processed_pseudogene	+
ENSG00000248472	2.85845	-0.0157376	0.288916	0.793896	0.901519	DDX11L9	15:101976558-101979093	transcribed_unprocessed_pseudogene	-
ENSG00000175764	84.5476	0.0400468	0.213662	0.794018	0.90157	TTLL11	9:121821928-122093606	protein_coding	-
ENSG00000071859	3122.6	0.0373844	0.158199	0.794144	0.901662	FAM50A	X:154444141-154450654	protein_coding	+
ENSG00000130706	4477.02	0.0374036	0.176417	0.794215	0.901692	ADRM1	20:62302093-62308862	protein_coding	+
ENSG00000134852	788.194	-0.0378635	0.203731	0.794381	0.901762	CLOCK	4:55427903-55546909	protein_coding	-
ENSG00000137955	1949.82	-0.0250386	0.101982	0.794479	0.901762	RABGGTB	1:75786197-75795086	protein_coding	+
ENSG00000141756	4794.5	-0.0344777	0.16236	0.794493	0.901762	FKBP10	17:41812680-41823217	protein_coding	+
ENSG00000152078	2278.23	0.0379249	0.169335	0.79442	0.901762	TMEM56	1:95117355-95197607	protein_coding	+
ENSG00000224877	2214.71	0.0366652	0.173737	0.794544	0.901762	NDUFAF8	17:81239305-81241310	protein_coding	+
ENSG00000278376	13.2474	0.0309707	0.265093	0.794544	0.901762	AP004609.3	11:118791254-118793137	lncRNA	+
ENSG00000174173	1420.69	0.0274223	0.10088	0.794659	0.901842	TRMT10C	3:101561868-101566446	protein_coding	+
ENSG00000100568	2861.48	0.0341179	0.125143	0.794847	0.901954	VTI1B	14:67647085-67674820	protein_coding	-
ENSG00000174137	45.4544	-0.0337469	0.243036	0.79481	0.901954	FAM53A	4:1617915-1684302	protein_coding	-
ENSG00000121022	2446.17	0.0347388	0.119558	0.795001	0.902027	COPS5	8:67043079-67083783	protein_coding	-
ENSG00000230510	17.465	0.0245734	0.27844	0.794974	0.902027	PPP5D1	19:46480796-46601200	protein_coding	-
ENSG00000260091	14.8453	0.0294005	0.269752	0.795118	0.902109	AC093752.3	4:119409333-119410233	lncRNA	+
ENSG00000111142	5117.34	0.0267935	0.109174	0.795228	0.90212	METAP2	12:95473520-95515839	protein_coding	+
ENSG00000124575	3.60467	0.0224537	0.282005	0.795306	0.90212	HIST1H1D	6:26234268-26234933	protein_coding	-
ENSG00000145715	1449.48	0.0361813	0.121747	0.795302	0.90212	RASA1	5:87267888-87391931	protein_coding	+
ENSG00000167216	75.0789	-0.0380294	0.222284	0.795212	0.90212	KATNAL2	18:46917492-47102243	protein_coding	+
ENSG00000109079	2984.49	-0.0181092	0.0734725	0.795442	0.902184	TNFAIP1	17:28335602-28347009	protein_coding	+
ENSG00000197170	3917.49	-0.0359323	0.155214	0.795494	0.902184	PSMD12	17:67337916-67366605	protein_coding	-
ENSG00000255622	24.055	-0.0348879	0.242494	0.795527	0.902184	PCDHB17P	5:141155996-141159061	transcribed_unprocessed_pseudogene	+
ENSG00000267277	11.2542	0.0311248	0.264429	0.795541	0.902184	AC024575.1	19:11368123-11374935	lncRNA	-
ENSG00000254995	5.76039	0.0202351	0.285757	0.795617	0.90222	STX16-NPEPL1	20:58651434-58715410	protein_coding	+
ENSG00000163319	837.284	-0.037721	0.156138	0.795745	0.902315	MRPS18C	4:83455932-83469735	protein_coding	+
ENSG00000137040	1073.6	-0.0348524	0.154747	0.795865	0.902391	RANBP6	9:6011043-6015625	protein_coding	-
ENSG00000226200	79.9589	0.0380752	0.221549	0.795902	0.902391	SGMS1-AS1	10:50623466-50641451	lncRNA	+
ENSG00000049449	8249.37	0.031013	0.129411	0.795967	0.902398	RCN1	11:32090904-32105755	protein_coding	+
ENSG00000287077	15.3284	-0.0331998	0.257569	0.795997	0.902398	AL157893.2	10:87203717-87206615	lncRNA	+
ENSG00000169918	30.7083	0.0296926	0.267548	0.79613	0.902433	OTUD7A	15:31475398-31870789	protein_coding	-
ENSG00000182329	3.00733	0.00790451	0.291562	0.796155	0.902433	KIAA2012	2:202073289-202205203	protein_coding	+
ENSG00000265399	24.8882	0.0349911	0.236838	0.796206	0.902433	AP005329.2	18:3190397-3247277	lncRNA	+
ENSG00000277654	3.41271	0.014986	0.289594	0.796196	0.902433	AC087633.2	15:94841059-95169864	transcribed_processed_pseudogene	+
ENSG00000099364	1685.71	-0.0278211	0.108009	0.796358	0.902462	FBXL19	16:30923055-30948783	protein_coding	+
ENSG00000230207	8.8542	0.0301589	0.260603	0.79632	0.902462	RPL4P5	9:7477045-7478320	processed_pseudogene	-
ENSG00000241081	25.9155	-0.0373979	0.232149	0.796366	0.902462	RPL22P2	14:76886377-76886750	processed_pseudogene	-
ENSG00000067057	15473.6	0.0378403	0.186856	0.796648	0.902579	PFKP	10:3066333-3137718	protein_coding	+
ENSG00000114279	62.0002	0.0385659	0.227023	0.796533	0.902579	FGF12	3:192139395-192767764	protein_coding	-
ENSG00000179833	1192.52	0.027851	0.131647	0.796645	0.902579	SERTAD2	2:64631621-64751005	protein_coding	-
ENSG00000253330	10.0165	-0.0286263	0.268631	0.796577	0.902579	AC024451.2	8:47511034-47512141	processed_pseudogene	-
ENSG00000066379	331.319	-0.0382494	0.153089	0.796827	0.902629	ZNRD1	6:30058899-30064909	protein_coding	+
ENSG00000108671	7934.86	0.0336527	0.165674	0.796815	0.902629	PSMD11	17:32444379-32483319	protein_coding	+
ENSG00000164707	23.0575	0.0311799	0.265225	0.796871	0.902629	SLC13A4	7:135681237-135729258	protein_coding	-
ENSG00000204969	27.8373	0.0325219	0.253637	0.796741	0.902629	PCDHA2	5:140794852-141012347	protein_coding	+
ENSG00000099194	74775.9	0.0385019	0.224372	0.797354	0.902869	SCD	10:100347233-100364826	protein_coding	+
ENSG00000106263	12451.8	-0.0394424	0.154671	0.79738	0.902869	EIF3B	7:2354086-2380745	protein_coding	+
ENSG00000113580	5611.06	0.0284636	0.167708	0.797485	0.902869	NR3C1	5:143277931-143435512	protein_coding	-
ENSG00000128917	74.1901	-0.0384413	0.207874	0.79745	0.902869	DLL4	15:40929340-40939073	protein_coding	+
ENSG00000131504	4625.74	0.0399343	0.159873	0.797165	0.902869	DIAPH1	5:141515016-141619055	protein_coding	-
ENSG00000141127	1713.89	-0.0313221	0.138236	0.797225	0.902869	PRPSAP2	17:18840085-18931287	protein_coding	+
ENSG00000164626	147.827	0.0381035	0.191729	0.797312	0.902869	KCNK5	6:39188971-39229475	protein_coding	-
ENSG00000164627	5.426	0.0224153	0.281137	0.79742	0.902869	KIF6	6:39329990-39725408	protein_coding	-
ENSG00000182871	11441	0.0278042	0.133947	0.797467	0.902869	COL18A1	21:45405165-45513720	protein_coding	+
ENSG00000184497	21.5772	-0.0286373	0.267058	0.797704	0.902965	TMEM255B	13:113759240-113816995	protein_coding	+
ENSG00000224046	21.7138	0.0325189	0.259925	0.79765	0.902965	AC005076.1	7:87151422-87152420	lncRNA	-
ENSG00000268104	4.93543	-0.0156088	0.288775	0.797662	0.902965	SLC6A14	X:116436606-116461458	protein_coding	+
ENSG00000134905	1485.96	-0.0370417	0.177441	0.797849	0.902978	CARS2	13:110641412-110713603	protein_coding	-
ENSG00000151458	880.612	-0.035925	0.186958	0.797782	0.902978	ANKRD50	4:124664048-124712732	protein_coding	-
ENSG00000173546	20.6175	0.0328962	0.256408	0.797806	0.902978	CSPG4	15:75674322-75712848	protein_coding	-
ENSG00000081386	330.49	-0.0352835	0.165351	0.798182	0.903204	ZNF510	9:96755865-96778129	protein_coding	-
ENSG00000177692	14.2236	0.0264777	0.273061	0.798093	0.903204	DNAJC28	21:33485530-33491720	protein_coding	-
ENSG00000285708	3.11634	0.0130295	0.290861	0.798181	0.903204	AC097634.4	3:70959226-71754229	protein_coding	-
ENSG00000067369	1821.41	-0.0285022	0.123339	0.798337	0.903328	TP53BP1	15:43403061-43510728	protein_coding	-
ENSG00000198648	1083.41	-0.023313	0.111629	0.798463	0.90342	STK39	2:167954020-168247595	protein_coding	-
ENSG00000233588	3.30589	-0.0226822	0.279854	0.798548	0.903466	CYP51A1P2	13:28722386-28724021	processed_pseudogene	-
ENSG00000104388	4741.31	0.0169151	0.0702533	0.798746	0.903489	RAB2A	8:60516936-60623644	protein_coding	+
ENSG00000107263	3106.56	-0.0242604	0.110393	0.798953	0.903489	RAPGEF1	9:131576770-131740074	protein_coding	-
ENSG00000113108	314.58	-0.0346632	0.243026	0.799015	0.903489	APBB3	5:140558268-140564781	protein_coding	-
ENSG00000114544	652.842	0.0186505	0.101785	0.798653	0.903489	SLC41A3	3:126006355-126101561	protein_coding	-
ENSG00000114805	421.034	-0.0388287	0.192473	0.798994	0.903489	PLCH1	3:155375580-155745067	protein_coding	-
ENSG00000129991	73.9378	0.0379757	0.207781	0.798756	0.903489	TNNI3	19:55151767-55157773	protein_coding	-
ENSG00000163882	1123.29	-0.0297529	0.131393	0.798834	0.903489	POLR2H	3:184361718-184368596	protein_coding	+
ENSG00000235636	3.91245	-0.0191331	0.283985	0.798849	0.903489	NUS1P1	X:47512602-47513483	processed_pseudogene	-
ENSG00000267249	16.5839	-0.033265	0.253533	0.798896	0.903489	AP005482.3	18:12670426-12671145	lncRNA	-
ENSG00000267342	10.4417	-0.0307254	0.26279	0.798828	0.903489	AC087289.3	17:75897060-75900148	lncRNA	+
ENSG00000260233	34.4446	-0.0320414	0.255032	0.79911	0.903545	SSSCA1-AS1	11:65568482-65570423	lncRNA	-
ENSG00000285130	18.9684	-0.0217483	0.281287	0.799164	0.903556	AL358113.1	9:69035747-69255187	protein_coding	+
ENSG00000088726	9.85099	0.0191637	0.284759	0.799465	0.903699	TMEM40	3:12733528-12769457	protein_coding	-
ENSG00000260498	2.74678	0.015538	0.287627	0.799469	0.903699	AC126696.3	16:87773304-87779374	lncRNA	-
ENSG00000267124	6.06062	0.0173426	0.286513	0.799443	0.903699	AC016588.1	19:305573-306467	lncRNA	+
ENSG00000272601	10.8345	0.0168708	0.288437	0.799409	0.903699	AC010655.3	7:128466563-128469171	transcribed_unprocessed_pseudogene	+
ENSG00000185015	19.4946	-0.0331343	0.252904	0.799602	0.903705	CA13	8:85220587-85284073	protein_coding	+
ENSG00000205822	4.27193	0.0194985	0.283503	0.799542	0.903705	TPTE2P6	13:24408157-24597676	transcribed_unprocessed_pseudogene	+
ENSG00000279368	4.86051	-0.0224568	0.279485	0.799608	0.903705	AL031123.3	6:6685148-6686984	TEC	+
ENSG00000122218	6687.65	-0.0295838	0.131173	0.799674	0.903728	COPA	1:160288594-160343273	protein_coding	-
ENSG00000205302	2143.69	0.0218838	0.095199	0.799766	0.903782	SNX2	5:122775079-122834543	protein_coding	+
ENSG00000126814	931.76	0.0320652	0.14303	0.799987	0.903981	TRMT5	14:60971451-60981358	protein_coding	-
ENSG00000184669	81.29	-0.0363164	0.195783	0.800054	0.904007	OR7E14P	11:17013998-17053024	transcribed_unprocessed_pseudogene	+
ENSG00000251192	139.499	0.0378749	0.220141	0.800131	0.904043	ZNF674	X:46497727-46545457	protein_coding	-
ENSG00000156265	52.1199	0.0343334	0.239505	0.800409	0.904301	MAP3K7CL	21:29077471-29175889	protein_coding	+
ENSG00000272084	13.4977	0.0281656	0.269236	0.800449	0.904301	AL137127.1	1:19072110-19075511	lncRNA	-
ENSG00000093072	4.91277	0.0153064	0.288254	0.800875	0.904359	ADA2	22:17178790-17258235	protein_coding	-
ENSG00000104517	3114.77	0.0312615	0.139429	0.800729	0.904359	UBR5	8:102252273-102412759	protein_coding	-
ENSG00000108578	1851.81	-0.0311636	0.13137	0.800814	0.904359	BLMH	17:30248203-30292056	protein_coding	-
ENSG00000122729	2300.91	-0.032194	0.147601	0.80075	0.904359	ACO1	9:32384603-32454769	protein_coding	+
ENSG00000164520	56.4588	0.0370938	0.232032	0.800903	0.904359	RAET1E	6:149883375-149898102	protein_coding	-
ENSG00000174808	126.249	-0.0376824	0.218234	0.800617	0.904359	BTC	4:74744759-74794523	protein_coding	-
ENSG00000182196	3401.79	-0.0326292	0.152084	0.800647	0.904359	ARL6IP4	12:122980060-122982913	protein_coding	+
ENSG00000280435	246.378	-0.0334605	0.246957	0.800876	0.904359	AC006058.4	3:44115818-44117487	TEC	-
ENSG00000286999	13.4079	0.0191594	0.285754	0.800548	0.904359	AL121581.2	20:64097208-64101162	lncRNA	-
ENSG00000162994	120.633	0.0365479	0.243631	0.801059	0.904453	CLHC1	2:55172547-55232563	protein_coding	-
ENSG00000286158	11.2239	-0.0307956	0.260798	0.801075	0.904453	AL034548.2	20:311731-313237	lncRNA	+
ENSG00000148584	13.5807	0.0227513	0.280867	0.801323	0.904632	A1CF	10:50799409-50885675	protein_coding	-
ENSG00000278974	40.4631	0.0375565	0.2182	0.801316	0.904632	AC093909.6	4:188740507-188741281	TEC	-
ENSG00000182676	3.25984	-0.0144922	0.287989	0.801382	0.904648	PPP1R27	17:81833492-81835050	protein_coding	-
ENSG00000162068	3.05358	-0.0169527	0.286601	0.801512	0.904744	NTN3	16:2471499-2474145	protein_coding	+
ENSG00000015133	444.095	-0.0306665	0.136746	0.801572	0.904761	CCDC88C	14:91271323-91417844	protein_coding	-
ENSG00000173581	985.028	0.0349591	0.149282	0.801711	0.904868	CCDC106	19:55641062-55653161	protein_coding	+
ENSG00000235374	36.2743	0.0356304	0.2439	0.801881	0.905009	SSR4P1	21:45070952-45074165	transcribed_processed_pseudogene	-
ENSG00000240087	8.12405	0.0281129	0.270436	0.802087	0.905191	RPSAP12	12:68552995-68553882	processed_pseudogene	-
ENSG00000181143	4.16621	0.0114459	0.29152	0.802249	0.905323	MUC16	19:8848844-8981342	protein_coding	-
ENSG00000072778	7231.48	-0.0334687	0.161772	0.802503	0.905395	ACADVL	17:7217125-7225266	protein_coding	+
ENSG00000164609	1556.81	0.0302528	0.151776	0.802365	0.905395	SLU7	5:160401641-160421711	protein_coding	-
ENSG00000165525	1639.67	0.0305518	0.142367	0.802481	0.905395	NEMF	14:49782083-49852821	protein_coding	-
ENSG00000185298	2196.62	-0.0316912	0.154355	0.802537	0.905395	CCDC137	17:81666737-81673904	protein_coding	+
ENSG00000286367	4.66315	-0.0229714	0.279988	0.802455	0.905395	AC000072.1	22:19196402-19200083	lncRNA	+
ENSG00000058799	517.838	-0.0281759	0.124996	0.80269	0.905417	YIPF1	1:53851719-53889798	protein_coding	-
ENSG00000130202	4136.85	-0.0280594	0.116072	0.802613	0.905417	NECTIN2	19:44846175-44889223	protein_coding	+
ENSG00000285665	3.11185	0.01544	0.287078	0.802649	0.905417	AL031274.1	1:171339299-171339959	processed_pseudogene	+
ENSG00000197442	269.939	-0.0325093	0.151233	0.802875	0.905575	MAP3K5	6:136557046-136792477	protein_coding	-
ENSG00000181817	921.628	-0.0299317	0.147711	0.802978	0.90564	LSM10	1:36391238-36397908	protein_coding	-
ENSG00000108262	4375.08	0.027278	0.0837011	0.803067	0.90569	GIT1	17:29573469-29594054	protein_coding	-
ENSG00000137936	1726.24	0.0374803	0.19058	0.803291	0.905886	BCAR3	1:93561741-93847150	protein_coding	-
ENSG00000196890	23.0508	0.0361497	0.236762	0.80333	0.905886	HIST3H2BB	1:228458107-228460470	protein_coding	+
ENSG00000162999	161.988	0.0369447	0.200679	0.803532	0.906063	DUSP19	2:183078559-183100005	protein_coding	+
ENSG00000285160	5.43804	-0.0163846	0.286599	0.803596	0.906085	AL139082.2	13:52167954-52168321	transcribed_unprocessed_pseudogene	-
ENSG00000017797	2624.96	0.0216588	0.0968828	0.803795	0.906114	RALBP1	18:9475009-9538114	protein_coding	+
ENSG00000151240	769.511	0.0257117	0.131478	0.8038	0.906114	DIP2C	10:274190-689668	protein_coding	-
ENSG00000227008	12.8374	-0.0318713	0.256817	0.803801	0.906114	AL009174.1	X:133670971-133671386	processed_pseudogene	+
ENSG00000253954	4.74622	0.026234	0.274609	0.803777	0.906114	HMGN1P38	15:92711808-92712110	processed_pseudogene	+
ENSG00000113296	6.84749	0.0163391	0.286216	0.803852	0.90612	THBS4	5:79991311-80083287	protein_coding	+
ENSG00000196787	113.312	-0.0314888	0.178992	0.803947	0.906178	HIST1H2AG	6:27133042-27135291	protein_coding	+
ENSG00000185115	1459.78	-0.0235177	0.11811	0.804017	0.906206	NSMCE3	15:29264992-29269829	protein_coding	-
ENSG00000213839	56.3879	-0.0358151	0.184365	0.804073	0.906218	TMX2P1	9:37885683-37886390	processed_pseudogene	+
ENSG00000124541	1683.88	-0.0340949	0.165591	0.804205	0.906316	RRP36	6:43021623-43034156	protein_coding	+
ENSG00000100941	4110.2	0.0346169	0.168249	0.804324	0.906356	PNN	14:39175183-39183220	protein_coding	+
ENSG00000149634	11.0533	-0.0274434	0.268636	0.80433	0.906356	SPATA25	20:45886489-45887635	protein_coding	-
ENSG00000165929	181.957	0.0285721	0.269097	0.8044	0.906384	TC2N	14:91779746-91867536	protein_coding	-
ENSG00000214114	513.986	-0.0252975	0.13264	0.804532	0.906432	MYCBP	1:38862493-38873368	protein_coding	-
ENSG00000231551	4.82388	0.0200738	0.282656	0.804499	0.906432	AC245100.4	1:148402516-148432545	transcribed_unprocessed_pseudogene	+
ENSG00000226510	5.82802	0.0250761	0.276882	0.804727	0.906601	UPK1A-AS1	19:35667948-35673291	lncRNA	-
ENSG00000160685	2063.92	0.0201826	0.0898398	0.804832	0.906669	ZBTB7B	1:155002630-155018522	protein_coding	+
ENSG00000254245	6.42292	0.0199926	0.283114	0.804879	0.906671	PCDHGA3	5:141343829-141512979	protein_coding	+
ENSG00000230303	6.84593	0.0206117	0.280899	0.805004	0.906729	AL353743.2	9:85783668-85805154	lncRNA	-
ENSG00000286299	3.10964	-0.0181217	0.285472	0.80502	0.906729	AL121938.1	6:125268087-125274828	lncRNA	+
ENSG00000248206	12.6372	0.0309346	0.260213	0.805146	0.906821	AC074194.1	4:183987669-183996680	lncRNA	+
ENSG00000197291	6.07022	0.0218675	0.280677	0.805317	0.906912	RAMP2-AS1	17:42753914-42761257	lncRNA	-
ENSG00000254230	6.72023	0.014621	0.289272	0.805283	0.906912	AC037459.3	8:22565997-22567171	lncRNA	-
ENSG00000134853	28.5683	0.0292504	0.264855	0.805446	0.907007	PDGFRA	4:54229280-54298245	protein_coding	+
ENSG00000089169	19.3491	-0.029898	0.258269	0.806022	0.907505	RPH3A	12:112570380-112898881	protein_coding	+
ENSG00000166897	700.65	-0.0361073	0.214676	0.806009	0.907505	ELFN2	22:37367960-37427479	protein_coding	-
ENSG00000168454	2.81297	-0.0145112	0.287597	0.805992	0.907505	TXNDC2	18:9885726-9889275	protein_coding	+
ENSG00000271380	30.7924	0.0332889	0.252562	0.806079	0.907517	AL451085.2	1:154961825-154962623	lncRNA	+
ENSG00000203999	224.466	-0.0356074	0.21705	0.806133	0.907528	LINC01270	20:50292709-50315488	lncRNA	+
ENSG00000196976	1448.53	0.0318544	0.152735	0.806257	0.907617	LAGE3	X:154477769-154479257	protein_coding	-
ENSG00000115364	3009.67	-0.0280849	0.129034	0.806366	0.907647	MRPL19	2:75646783-75690851	protein_coding	+
ENSG00000136104	906.584	-0.0258759	0.141375	0.806435	0.907647	RNASEH2B	13:50909678-51024120	protein_coding	+
ENSG00000229816	9.43784	-0.0259102	0.271676	0.806508	0.907647	DDX50P1	2:32201600-32203999	processed_pseudogene	+
ENSG00000287191	3.21566	-0.0169483	0.286797	0.806493	0.907647	AC055807.1	15:98839292-98840147	lncRNA	-
ENSG00000288096	13.505	0.0301379	0.264988	0.806452	0.907647	AC109322.2	8:143888500-143901588	lncRNA	+
ENSG00000206113	3.20768	0.0173852	0.286069	0.806608	0.907709	CFAP99	4:2418974-2462942	protein_coding	+
ENSG00000177788	262.435	0.0336775	0.168186	0.806761	0.90783	AL162595.1	1:229256892-229271242	lncRNA	-
ENSG00000224389	19.4797	0.0264376	0.273459	0.80707	0.908128	C4B	6:32014795-32035418	protein_coding	+
ENSG00000182149	3946.31	-0.0157615	0.0758859	0.807152	0.908169	IST1	16:71845996-71931199	protein_coding	+
ENSG00000262061	12.5976	0.0252318	0.273966	0.807219	0.908194	AC129507.1	17:331205-333488	lncRNA	+
ENSG00000100139	1314.88	-0.038221	0.172811	0.807402	0.908244	MICALL1	22:37905657-37942822	protein_coding	+
ENSG00000132382	6787.89	0.0339763	0.158873	0.807443	0.908244	MYBBP1A	17:4538897-4555631	protein_coding	-
ENSG00000197714	52.5403	-0.0329636	0.246176	0.807381	0.908244	ZNF460	19:57280051-57294069	protein_coding	+
ENSG00000231419	16.2103	-0.0300975	0.260984	0.807348	0.908244	LINC00689	7:159006522-159030195	lncRNA	+
ENSG00000043143	2810.09	0.0298664	0.137576	0.807556	0.908321	JADE2	5:134524312-134583230	protein_coding	+
ENSG00000136021	2274.36	-0.0340141	0.161999	0.807717	0.90845	SCYL2	12:100267140-100341724	protein_coding	+
ENSG00000229589	20.641	0.0329041	0.255462	0.807781	0.90845	ACVR2B-AS1	3:38451027-38454820	lncRNA	-
ENSG00000237973	17188.5	0.0357892	0.233089	0.807806	0.90845	MTCO1P12	1:631074-632616	unprocessed_pseudogene	+
ENSG00000236792	2.76	-0.0192217	0.283318	0.807871	0.908473	AL513175.2	1:192247505-192247947	processed_pseudogene	+
ENSG00000164967	771.034	0.0273074	0.128157	0.808194	0.908708	RPP25L	9:34610486-34612104	protein_coding	-
ENSG00000277152	5.8902	0.0242352	0.275659	0.808233	0.908708	AC110048.2	15:66860303-66867023	lncRNA	+
ENSG00000286075	515.871	-0.00953162	0.291717	0.80826	0.908708	AC009412.1	7:6329412-6348959	protein_coding	-
ENSG00000286584	3.22685	0.0190836	0.284907	0.808155	0.908708	AC023494.1	3:119666282-119670688	lncRNA	+
ENSG00000004399	3351.43	0.0376447	0.195058	0.808564	0.908977	PLXND1	3:129555175-129606818	protein_coding	-
ENSG00000250734	5.37295	-0.0203473	0.281547	0.808589	0.908977	AL391335.1	1:151612038-151613363	lncRNA	-
ENSG00000265393	4.94477	0.0228283	0.281669	0.808709	0.909061	AC084125.4	8:144512567-144513672	lncRNA	+
ENSG00000185838	321.438	0.0317892	0.160311	0.808813	0.909126	GNB1L	22:19783223-19854939	protein_coding	-
ENSG00000204371	1830.4	0.0288603	0.129987	0.808856	0.909126	EHMT2	6:31879759-31897687	protein_coding	-
ENSG00000174502	34.5298	0.0215677	0.281847	0.809164	0.909421	SLC26A9	1:205913048-205943460	protein_coding	-
ENSG00000285399	8.83459	0.0247016	0.274877	0.809348	0.909577	AC104162.2	3:63863155-63905838	lncRNA	+
ENSG00000125818	6011.27	0.0266699	0.120476	0.809538	0.909741	PSMF1	20:1113240-1189415	protein_coding	+
ENSG00000157551	3.76995	0.0089566	0.292319	0.809641	0.909805	KCNJ15	21:38155549-38307357	protein_coding	+
ENSG00000234997	11.6288	-0.0258745	0.272575	0.809689	0.909809	AC016745.1	2:113325372-113425548	lncRNA	+
ENSG00000105220	32854.3	-0.030462	0.148336	0.809827	0.90987	GPI	19:34359480-34402413	protein_coding	+
ENSG00000197561	5.76514	-0.0209872	0.279941	0.809834	0.90987	ELANE	19:851014-856247	protein_coding	+
ENSG00000184068	74.7093	-0.0358054	0.204087	0.809942	0.909941	SREBF2-AS1	22:41831215-41834665	lncRNA	-
ENSG00000080371	2552.18	0.0295715	0.138323	0.810087	0.910053	RAB21	12:71754863-71800286	protein_coding	+
ENSG00000100320	2210.82	0.0268108	0.137091	0.810163	0.910088	RBFOX2	22:35738736-36028824	protein_coding	-
ENSG00000188624	3.18529	-0.0170763	0.28492	0.810351	0.910249	IGFL3	19:46120067-46124688	protein_coding	-
ENSG00000128731	3366.11	0.0346073	0.144732	0.810433	0.910274	HERC2	15:28111040-28322172	protein_coding	-
ENSG00000134480	1057.17	0.0272828	0.130629	0.810463	0.910274	CCNH	5:87318416-87412930	protein_coding	-
ENSG00000135862	9979.96	-0.0187579	0.132643	0.810548	0.910319	LAMC1	1:183023420-183145592	protein_coding	+
ENSG00000173166	873.795	0.0361087	0.214741	0.810745	0.910489	RAPH1	2:203394345-203535335	protein_coding	-
ENSG00000114982	2443.34	0.0303484	0.135874	0.810812	0.910514	KANSL3	2:96593170-96642787	protein_coding	-
ENSG00000102271	284.256	0.0352684	0.202059	0.810871	0.91053	KLHL4	X:87517409-87670050	protein_coding	+
ENSG00000119421	1964.88	-0.0213123	0.151315	0.811027	0.910655	NDUFA8	9:122144058-122159779	protein_coding	-
ENSG00000089154	7723.5	0.022804	0.110201	0.811306	0.910766	GCN1	12:120127202-120194715	protein_coding	-
ENSG00000135541	725.26	-0.0336495	0.188325	0.811222	0.910766	AHI1	6:135283532-135497765	protein_coding	-
ENSG00000198793	1755.07	0.03095	0.103718	0.811205	0.910766	MTOR	1:11106535-11262507	protein_coding	-
ENSG00000253392	7.79142	-0.0221648	0.278318	0.811307	0.910766	AC119403.1	19:2908371-2926817	lncRNA	-
ENSG00000257086	29.6439	-0.0343948	0.223615	0.811352	0.910766	AP001453.4	11:64246939-64249494	lncRNA	-
ENSG00000161958	37.2659	0.026163	0.271342	0.811489	0.91087	FGF11	17:7438273-7444937	protein_coding	+
ENSG00000171435	139.73	0.0348395	0.218711	0.811553	0.910892	KSR2	12:117453012-117968983	protein_coding	-
ENSG00000155428	27.0463	0.0224038	0.275318	0.811819	0.910937	TRIM74	7:72959485-72969466	protein_coding	-
ENSG00000233232	7.10269	-0.0166642	0.286532	0.811704	0.910937	NPIPB7	16:28456372-28471175	protein_coding	-
ENSG00000235453	93.0189	0.0349922	0.230504	0.811758	0.910937	SMIM27	9:32551144-32568621	protein_coding	+
ENSG00000240509	4.65715	0.0219165	0.279402	0.811664	0.910937	RPL34P18	8:93957338-93957691	processed_pseudogene	-
ENSG00000287603	8.23924	-0.0238208	0.272504	0.81178	0.910937	AC008403.4	19:48547637-48597238	lncRNA	-
ENSG00000188352	1713.14	-0.0225788	0.121004	0.811911	0.910989	FOCAD	9:20658309-20995955	protein_coding	+
ENSG00000173786	3725.84	-0.0207596	0.126865	0.812	0.911039	CNP	17:41966763-41977740	protein_coding	+
ENSG00000228824	18.1018	0.0314333	0.248907	0.812065	0.911061	MIR4500HG	13:87427214-87674235	lncRNA	-
ENSG00000082684	4.10287	0.0170846	0.285864	0.812632	0.911376	SEMA5B	3:122909082-123028605	protein_coding	-
ENSG00000143320	82.1749	-0.0358216	0.214703	0.812539	0.911376	CRABP2	1:156699606-156705816	protein_coding	-
ENSG00000160688	1381.27	0.0224029	0.120877	0.812462	0.911376	FLAD1	1:154983338-154993111	protein_coding	+
ENSG00000229956	5.90559	0.010432	0.290927	0.812679	0.911376	ZRANB2-AS2	1:71081324-71489976	lncRNA	+
ENSG00000230424	3.96451	0.0200592	0.281626	0.812435	0.911376	EMC1-AS1	1:19210501-19240704	lncRNA	+
ENSG00000241127	424.485	0.0326745	0.143612	0.812592	0.911376	YAE1	7:39566385-39610320	protein_coding	+
ENSG00000258354	7.5823	0.0143071	0.28798	0.812643	0.911376	AC138932.2	16:14909887-14911345	lncRNA	-
ENSG00000272159	4.96091	0.0153348	0.287396	0.812706	0.911376	AC087623.3	8:38408048-38408742	lncRNA	-
ENSG00000004776	10.4855	0.0214298	0.279544	0.812813	0.911402	HSPB6	19:35754566-35758079	protein_coding	-
ENSG00000156467	3702.04	-0.0320234	0.179922	0.812865	0.911402	UQCRB	8:96225920-96235634	protein_coding	-
ENSG00000173210	275.912	0.0342182	0.233701	0.812824	0.911402	ABLIM3	5:149141483-149260542	protein_coding	+
ENSG00000227617	397.407	0.0352468	0.20631	0.812997	0.911499	CERS6-AS1	2:168771951-168786961	lncRNA	-
ENSG00000285725	100.103	-0.0343028	0.193404	0.813208	0.911686	AC004967.2	7:97966377-97970404	lncRNA	-
ENSG00000103740	271.892	0.0333749	0.240519	0.813309	0.911725	ACSBG1	15:78167468-78245688	protein_coding	-
ENSG00000149483	1311.5	-0.0283356	0.139655	0.813378	0.911725	TMEM138	11:61362344-61369509	protein_coding	+
ENSG00000171970	73.6124	0.0327003	0.174407	0.813366	0.911725	ZNF57	19:2900898-2918473	protein_coding	+
ENSG00000235036	3.47229	0.0206164	0.281327	0.813547	0.911864	AL035456.1	20:10612861-10614229	processed_pseudogene	-
ENSG00000133475	20.1002	-0.0307503	0.255834	0.813677	0.911958	GGT2	22:21207973-21227637	protein_coding	-
ENSG00000286230	7.22909	0.0254138	0.272095	0.813822	0.912071	AC010327.7	19:55214287-55217281	lncRNA	-
ENSG00000164292	1434.44	-0.0357648	0.201042	0.81412	0.912304	RHOBTB3	5:95713522-95824383	protein_coding	+
ENSG00000229036	43.2449	-0.0338531	0.240529	0.814089	0.912304	VDAC1P8	6:143490424-143506406	transcribed_processed_pseudogene	+
ENSG00000127540	2488.43	0.0349226	0.156207	0.814498	0.912677	UQCR11	19:1597169-1605473	protein_coding	-
ENSG00000226009	2.77965	0.0192584	0.28294	0.814623	0.912763	KCNIP2-AS1	10:101818800-101828885	lncRNA	+
ENSG00000268403	47.9859	-0.0338117	0.229398	0.814665	0.912763	AC132192.2	11:9459556-9460702	lncRNA	-
ENSG00000160087	1593.1	0.0318146	0.140805	0.814778	0.912786	UBE2J2	1:1253909-1273885	protein_coding	-
ENSG00000186416	1200.14	-0.0273646	0.13584	0.814867	0.912786	NKRF	X:119588337-119606443	protein_coding	-
ENSG00000228782	208.095	-0.0264827	0.166878	0.814807	0.912786	MRPL45P2	17:47450568-47492492	transcribed_unprocessed_pseudogene	-
ENSG00000265778	16.6754	0.0233687	0.274052	0.814844	0.912786	AC018413.1	18:76491629-76493918	lncRNA	+
ENSG00000258512	13.3715	0.0290948	0.262111	0.814965	0.912846	LINC00239	14:101730437-101732522	lncRNA	+
ENSG00000116288	6040.71	-0.033908	0.111158	0.815029	0.912865	PARK7	1:7954291-7985505	protein_coding	+
ENSG00000233868	7.99609	-0.0271467	0.266273	0.815118	0.912865	AC009302.1	2:221944223-221944612	processed_pseudogene	+
ENSG00000278022	3.61292	0.0153319	0.28666	0.815111	0.912865	AC118658.1	15:98660210-98660668	lncRNA	+
ENSG00000099341	9299.58	-0.0264693	0.128691	0.815309	0.912978	PSMD8	19:38374536-38383824	protein_coding	+
ENSG00000140391	9808.9	-0.0110705	0.094352	0.815281	0.912978	TSPAN3	15:77041404-77083984	protein_coding	-
ENSG00000177464	3.20469	0.0157558	0.287088	0.815354	0.912978	GPR4	19:45589764-45602212	protein_coding	-
ENSG00000163607	591.281	0.0250812	0.124555	0.815418	0.912981	GTPBP8	3:112990918-113015060	protein_coding	+
ENSG00000204611	125.676	0.0244824	0.20615	0.815447	0.912981	ZNF616	19:52113091-52139938	protein_coding	-
ENSG00000121989	271.43	-0.0353948	0.150722	0.815606	0.913108	ACVR2A	2:147844517-147930826	protein_coding	+
ENSG00000261963	11.874	0.0223331	0.275696	0.8158	0.913275	CCDC92B	17:2724411-2749504	unitary_pseudogene	-
ENSG00000214694	3.55222	0.0156138	0.285377	0.815848	0.913278	ARHGEF33	2:38889841-38975449	protein_coding	+
ENSG00000198416	52.3438	-0.0334302	0.216876	0.81601	0.913373	ZNF658B	9:39443815-39508885	transcribed_unprocessed_pseudogene	-
ENSG00000229047	65.717	-0.0289627	0.257625	0.816023	0.913373	AF127577.1	21:14961309-14964233	lncRNA	+
ENSG00000134014	1709.53	0.0324997	0.14289	0.816083	0.913389	ELP3	8:28089673-28191156	protein_coding	+
ENSG00000140287	7.77931	0.0237067	0.278554	0.816248	0.913523	HDC	15:50241947-50265965	protein_coding	-
ENSG00000244733	16.1397	-0.0314279	0.247098	0.816674	0.9139	AL132656.2	10:79660891-79677996	lncRNA	+
ENSG00000272514	32.6902	-0.0325256	0.222271	0.816669	0.9139	CFAP206	6:87407972-87464465	protein_coding	+
ENSG00000123552	286.442	-0.0335265	0.19681	0.816835	0.913905	USP45	6:99432379-99521728	protein_coding	-
ENSG00000129194	54.1283	-0.0340035	0.20424	0.816749	0.913905	SOX15	17:7588178-7590170	protein_coding	-
ENSG00000159708	7.94351	0.0209787	0.279507	0.81686	0.913905	LRRC36	16:67326798-67385204	protein_coding	+
ENSG00000249786	5.47556	-0.0216202	0.277773	0.816826	0.913905	EAF1-AS1	3:15436171-15455940	lncRNA	-
ENSG00000078814	11.8741	-0.0189004	0.280825	0.817279	0.914121	MYH7B	20:34975403-35002437	protein_coding	+
ENSG00000084073	2932.57	0.0229425	0.116803	0.817152	0.914121	ZMPSTE24	1:40258236-40294180	protein_coding	+
ENSG00000164182	560.886	-0.0296516	0.149651	0.817272	0.914121	NDUFAF2	5:60945205-61153026	protein_coding	+
ENSG00000212994	6.0981	0.0238229	0.275062	0.817218	0.914121	RPS26P6	8:100895771-100896118	processed_pseudogene	+
ENSG00000215014	12.4454	0.0290137	0.258911	0.817158	0.914121	AL645728.1	1:1574102-1577075	lncRNA	+
ENSG00000143537	2330.8	0.0303878	0.16045	0.817393	0.914198	ADAM15	1:155050566-155062775	protein_coding	+
ENSG00000114745	1265.12	0.0231825	0.114403	0.817554	0.914226	GORASP1	3:39096659-39108363	protein_coding	-
ENSG00000166507	579.602	-0.0273003	0.139341	0.817522	0.914226	NDST2	10:73801911-73811798	protein_coding	-
ENSG00000173681	322.622	-0.0307357	0.158966	0.81754	0.914226	BCLAF3	X:19912860-19970298	protein_coding	-
ENSG00000124749	89.7139	0.0293815	0.259805	0.817614	0.914243	COL21A1	6:56056590-56394094	protein_coding	-
ENSG00000109854	4641.18	0.0254083	0.103246	0.817722	0.914309	HTATIP2	11:20363685-20383783	protein_coding	+
ENSG00000153317	5746.88	0.03037	0.152723	0.817854	0.914309	ASAP1	8:130052104-130443674	protein_coding	-
ENSG00000179364	2204.91	0.0295612	0.119907	0.81782	0.914309	PACS2	14:105300563-105398147	protein_coding	+
ENSG00000227693	4.83869	0.0156716	0.286968	0.817768	0.914309	GSTM3P1	20:21501395-21501968	processed_pseudogene	+
ENSG00000137845	6895.31	-0.0282938	0.191277	0.818052	0.914406	ADAM10	15:58588809-58749791	protein_coding	-
ENSG00000198089	479.543	-0.0327251	0.208781	0.818023	0.914406	SFI1	22:31488688-31618586	protein_coding	+
ENSG00000204791	5.3138	-0.0191001	0.280874	0.818077	0.914406	SMPD5	8:144049079-144051522	transcribed_unitary_pseudogene	+
ENSG00000283526	100.758	0.0342109	0.205132	0.818124	0.914409	PRRT1B	9:131545514-131558620	protein_coding	+
ENSG00000226659	9.67901	-0.0263108	0.266861	0.818183	0.914424	AC021028.1	10:80529597-80535942	lncRNA	-
ENSG00000085185	805.626	-0.0315322	0.160851	0.818237	0.914425	BCORL1	X:129981107-130058083	protein_coding	+
ENSG00000227036	1030.52	-0.0205913	0.0951792	0.818275	0.914425	LINC00511	17:72290091-72640472	lncRNA	-
ENSG00000054179	26.7292	0.0263145	0.268741	0.818457	0.914572	ENTPD2	9:137048107-137054061	protein_coding	-
ENSG00000167476	3.63677	0.0179763	0.284251	0.818497	0.914572	JSRP1	19:2252252-2269759	protein_coding	-
ENSG00000091542	4543.86	0.0223982	0.120629	0.81889	0.914703	ALKBH5	17:18183078-18209954	protein_coding	+
ENSG00000102221	787.468	0.0242372	0.128902	0.819021	0.914703	JADE3	X:46912276-47061242	protein_coding	+
ENSG00000110958	16124.9	-0.0413933	0.109262	0.818903	0.914703	PTGES3	12:56663341-56688408	protein_coding	-
ENSG00000137502	339.223	0.0343668	0.194215	0.818992	0.914703	RAB30	11:82973133-83071923	protein_coding	-
ENSG00000182359	81.4564	-0.0260006	0.268339	0.818809	0.914703	KBTBD3	11:106051098-106077459	protein_coding	-
ENSG00000224051	966.866	0.0317233	0.167925	0.818683	0.914703	CPTP	1:1324756-1328896	protein_coding	+
ENSG00000226833	18.417	0.0294274	0.257924	0.818994	0.914703	AC092164.1	2:28707511-28751722	lncRNA	-
ENSG00000255164	2.83812	0.0143178	0.288018	0.818752	0.914703	AF235103.1	8:144992914-144994837	lncRNA	+
ENSG00000255458	17.3489	-0.0267896	0.266596	0.818844	0.914703	AC108471.2	4:39639107-39666879	lncRNA	+
ENSG00000105329	6591.37	0.0344541	0.136427	0.819136	0.91473	TGFB1	19:41301587-41353911	protein_coding	-
ENSG00000269335	1455.84	0.0284748	0.140377	0.819104	0.91473	IKBKG	X:154541199-154565046	protein_coding	+
ENSG00000127863	55.212	-0.0355511	0.201581	0.819192	0.914743	TNFRSF19	13:23570370-23676104	protein_coding	+
ENSG00000269940	33.3231	-0.0306251	0.243994	0.819299	0.914761	AL049840.3	14:103694560-103695170	lncRNA	+
ENSG00000280441	57.3219	-0.00904973	0.292017	0.819259	0.914761	FP236383.1	21:8380643-8454792	lncRNA	+
ENSG00000103657	1251.77	0.0340002	0.198071	0.819375	0.91479	HERC1	15:63608618-63833948	protein_coding	-
ENSG00000176907	3438.55	-0.0337137	0.224078	0.819415	0.91479	TCIM	8:40153455-40155308	protein_coding	+
ENSG00000236480	5.7371	-0.0240999	0.271469	0.819522	0.914858	PKMP1	1:114535995-114537840	processed_pseudogene	+
ENSG00000111364	1780.28	0.0261992	0.133119	0.819865	0.915191	DDX55	12:123602077-123620943	protein_coding	+
ENSG00000198799	406.223	0.0319554	0.167396	0.819971	0.915259	LRIG2	1:113073198-113132260	protein_coding	+
ENSG00000224848	5.14595	0.01611	0.285265	0.820181	0.915442	AL589843.1	9:96687050-96774318	lncRNA	+
ENSG00000100372	823.881	0.0319769	0.148198	0.820286	0.915509	SLC25A17	22:40769630-40819399	protein_coding	-
ENSG00000102103	1917.13	0.0322916	0.177787	0.820428	0.915588	PQBP1	X:48890197-48903143	protein_coding	+
ENSG00000111358	1295.4	0.024021	0.153996	0.820448	0.915588	GTF2H3	12:123633739-123662604	protein_coding	+
ENSG00000197779	209.155	-0.0323113	0.188361	0.820888	0.916029	ZNF81	X:47836902-48002561	protein_coding	+
ENSG00000167702	2045.01	-0.0339089	0.210179	0.821102	0.91605	KIFC2	8:144466043-144474202	protein_coding	+
ENSG00000174405	527.114	0.0252385	0.113979	0.821133	0.91605	LIG4	13:108207439-108218368	protein_coding	-
ENSG00000175920	30.3343	0.0303767	0.245836	0.821104	0.91605	DOK7	4:3463306-3501473	protein_coding	+
ENSG00000179921	4.02695	0.0184204	0.284009	0.821085	0.91605	GPBAR1	2:218259496-218263861	protein_coding	+
ENSG00000266976	16.1125	-0.0208335	0.279623	0.821098	0.91605	AC079466.1	19:28606688-28615229	lncRNA	+
ENSG00000137860	3.1359	-0.0146013	0.287332	0.82121	0.916066	SLC28A2	15:45252234-45277846	protein_coding	+
ENSG00000243960	3.86663	0.0172718	0.285215	0.821238	0.916066	AL390195.1	1:111438638-111441364	lncRNA	-
ENSG00000130283	179.698	0.00694338	0.293073	0.821337	0.916075	GDF1	19:18868545-18896158	protein_coding	-
ENSG00000287808	18.1185	0.0323898	0.24122	0.821322	0.916075	AL355999.1	1:182837185-182839561	lncRNA	-
ENSG00000250222	18.69	-0.0291898	0.254701	0.82148	0.916184	AC008443.5	5:181191875-181194429	lncRNA	+
ENSG00000287086	260.321	-0.0292316	0.147879	0.821531	0.91619	AC034193.1	3:10149986-10153326	lncRNA	-
ENSG00000105711	662.74	0.0286131	0.168838	0.821835	0.916429	SCN1B	19:35030470-35040449	protein_coding	+
ENSG00000232774	6.70469	-0.0214496	0.278383	0.821792	0.916429	AL355916.1	14:61570405-61658696	lncRNA	+
ENSG00000183336	386.553	0.0335543	0.203536	0.821917	0.916469	BOLA2	16:29443056-29454964	protein_coding	-
ENSG00000166135	2305.44	-0.0221423	0.136904	0.821973	0.916482	HIF1AN	10:100529072-100559998	protein_coding	+
ENSG00000187079	7411.89	0.0332046	0.189808	0.822054	0.916521	TEAD1	11:12674421-12944737	protein_coding	+
ENSG00000101940	2198.62	0.0286434	0.138887	0.822265	0.916703	WDR13	X:48590042-48608869	protein_coding	+
ENSG00000163625	981.472	-0.0329039	0.17569	0.822308	0.916703	WDFY3	4:84669610-84966391	protein_coding	-
ENSG00000286618	3.3941	0.014234	0.287055	0.822566	0.91694	AC131944.1	4:87974385-88008477	lncRNA	-
ENSG00000081087	2129.48	-0.0215338	0.11022	0.822645	0.916974	OSTM1	6:108041409-108165854	protein_coding	-
ENSG00000277998	5.19309	0.0254095	0.269849	0.822687	0.916974	AC107075.1	2:164573741-164574054	unprocessed_pseudogene	+
ENSG00000279852	3.01499	0.0163404	0.285292	0.822818	0.917069	AC083964.2	8:486117-488512	TEC	-
ENSG00000174915	2067.95	-0.028672	0.149803	0.82288	0.917088	PTDSS2	11:448268-491399	protein_coding	+
ENSG00000077157	567.772	-0.0303845	0.240116	0.823028	0.917169	PPP1R12B	1:202348699-202592706	protein_coding	+
ENSG00000124224	216.159	-0.0322719	0.192539	0.823044	0.917169	PPP4R1L	20:58228940-58309451	transcribed_unprocessed_pseudogene	-
ENSG00000225031	15.2135	0.0298176	0.25285	0.823225	0.917321	EIF4BP7	X:111619677-111621489	processed_pseudogene	-
ENSG00000177034	919.746	-0.025784	0.12705	0.82364	0.917733	MTX3	5:79976731-79991265	protein_coding	-
ENSG00000266313	6.412	-0.0208832	0.277028	0.823712	0.917762	AC026254.2	17:27333241-27352828	lncRNA	+
ENSG00000261441	7.53913	0.0254934	0.268737	0.823851	0.917867	AC124068.2	15:89335053-89336161	lncRNA	+
ENSG00000185614	20.7513	-0.0313405	0.237621	0.824	0.917982	INKA1	3:49803254-49805030	protein_coding	+
ENSG00000121879	566.724	0.028729	0.209786	0.824082	0.918023	PIK3CA	3:179148114-179240093	protein_coding	+
ENSG00000087510	1253.16	-0.0194009	0.103877	0.824194	0.918047	TFAP2C	20:56629306-56639283	protein_coding	+
ENSG00000118046	1993	-0.0272749	0.117701	0.824168	0.918047	STK11	19:1177558-1228435	protein_coding	+
ENSG00000152102	6076.67	0.0259472	0.128506	0.824395	0.918192	FAM168B	2:131047876-131093460	protein_coding	-
ENSG00000260992	6.69608	-0.0190595	0.281163	0.824416	0.918192	DOCK9-DT	13:99087819-99088625	lncRNA	+
ENSG00000105617	424.868	0.0349803	0.181975	0.82468	0.918436	LENG1	19:54155161-54159882	protein_coding	-
ENSG00000143632	5.27804	-0.0230138	0.271991	0.82473	0.918441	ACTA1	1:229431245-229434098	protein_coding	-
ENSG00000285932	13.9656	0.0277107	0.260575	0.824881	0.918559	AL133353.2	10:99651595-99732112	protein_coding	-
ENSG00000069509	601.1	0.0252474	0.103455	0.825066	0.91866	FUNDC1	X:44523639-44542859	protein_coding	-
ENSG00000081842	9.3543	0.022783	0.274205	0.825225	0.91866	PCDHA6	5:140827958-141012347	protein_coding	+
ENSG00000100968	9.18301	-0.0155211	0.285561	0.82529	0.91866	NFATC4	14:24365673-24379604	protein_coding	+
ENSG00000162526	51.8299	0.0288175	0.253585	0.825254	0.91866	TSSK3	1:32351521-32364312	protein_coding	+
ENSG00000168818	675.197	0.0251279	0.152717	0.825109	0.91866	STX18	4:4415742-4542346	protein_coding	-
ENSG00000204160	1145.2	-0.0303726	0.17385	0.825131	0.91866	ZDHHC18	1:26826688-26857604	protein_coding	+
ENSG00000269352	185.063	-0.0302002	0.210074	0.825281	0.91866	PTOV1-AS2	19:49856970-49859289	lncRNA	-
ENSG00000145861	6.09385	0.0226049	0.277814	0.825481	0.918712	C1QTNF2	5:160347751-160370641	protein_coding	-
ENSG00000187984	3.95915	-0.0179346	0.283285	0.825519	0.918712	ANKRD19P	9:92809388-92888693	transcribed_unprocessed_pseudogene	+
ENSG00000215910	4.81517	-0.0120871	0.288808	0.825458	0.918712	C1orf167	1:11761787-11789585	protein_coding	+
ENSG00000259305	59.5762	-0.0318852	0.22196	0.825384	0.918712	ZHX1-C8orf76	8:123226189-123274284	protein_coding	-
ENSG00000188582	145.783	0.0311729	0.176914	0.825652	0.918767	PAQR9	3:142949164-142963682	protein_coding	-
ENSG00000267719	8.01667	0.0230842	0.273366	0.825658	0.918767	LINC02078	17:79707266-79712317	lncRNA	+
ENSG00000172955	5.27485	0.0116636	0.287963	0.825857	0.918886	ADH6	4:99202638-99219537	protein_coding	-
ENSG00000196504	4205.35	0.023986	0.103052	0.825829	0.918886	PRPF40A	2:152651593-152717997	protein_coding	-
ENSG00000102100	1658.02	0.0358497	0.146968	0.82599	0.918933	SLC35A2	X:48903180-48911958	protein_coding	-
ENSG00000260285	49.4932	0.0310845	0.242753	0.825966	0.918933	AL133367.1	14:103525010-103529072	lncRNA	-
ENSG00000256050	11.6208	0.0256744	0.265632	0.826075	0.918977	AL583722.1	14:104681146-104684932	lncRNA	+
ENSG00000154319	253.54	-0.0303498	0.183174	0.826347	0.919078	FAM167A	8:11421476-11475908	protein_coding	-
ENSG00000188959	11.3416	-0.0198876	0.280718	0.826274	0.919078	C9orf152	9:110190048-110208189	protein_coding	-
ENSG00000257556	217.617	0.0327184	0.208939	0.826214	0.919078	LINC02298	14:105093609-105100131	lncRNA	+
ENSG00000258660	10.6278	0.0203525	0.281432	0.826344	0.919078	AC006146.1	14:73698103-73700351	lncRNA	-
ENSG00000234171	757.513	-0.0286557	0.149917	0.826487	0.919182	RNASEH1-AS1	2:3558474-3564842	lncRNA	+
ENSG00000100991	3559.45	0.0253675	0.127566	0.826765	0.919299	TRPC4AP	20:35002404-35092807	protein_coding	-
ENSG00000123243	13.6762	-0.0138247	0.285695	0.826835	0.919299	ITIH5	10:7559270-7666998	protein_coding	-
ENSG00000138640	574.617	0.0314834	0.161092	0.82681	0.919299	FAM13A	4:88725955-89111398	protein_coding	-
ENSG00000169032	2846.81	-0.0200949	0.128818	0.826673	0.919299	MAP2K1	15:66386817-66492312	protein_coding	+
ENSG00000172575	55.9512	0.0317925	0.233317	0.826893	0.919299	RASGRP1	15:38488103-38565575	protein_coding	-
ENSG00000179978	79.1341	-0.0323997	0.219473	0.82691	0.919299	AC140134.1	5:70094659-70128434	unprocessed_pseudogene	-
ENSG00000197965	6175.34	0.0237306	0.11849	0.826872	0.919299	MPZL1	1:167721192-167791919	protein_coding	+
ENSG00000239732	4.37403	0.00701475	0.293446	0.82699	0.919338	TLR9	3:52221080-52226163	protein_coding	-
ENSG00000157322	9.16148	-0.0188209	0.279952	0.827076	0.919383	CLEC18A	16:69950705-69964452	protein_coding	+
ENSG00000087302	3539.12	-0.0267468	0.151995	0.827127	0.919389	RTRAF	14:51989514-52010694	protein_coding	+
ENSG00000229539	17.9286	0.0302681	0.244095	0.827199	0.919418	AL353194.1	20:3888239-3888868	lncRNA	-
ENSG00000240399	12.5869	-0.0189267	0.280543	0.827574	0.919785	AC004801.2	12:48054813-48055591	transcribed_processed_pseudogene	-
ENSG00000159210	2950.5	-0.0301822	0.166904	0.827763	0.919792	SNF8	17:48929316-48945117	protein_coding	-
ENSG00000213493	3.40749	0.0195124	0.280895	0.827752	0.919792	ACTN4P1	4:116598161-116599611	processed_pseudogene	+
ENSG00000248538	48.6684	-0.0305823	0.225631	0.827711	0.919792	AC022784.1	8:9151695-9425524	lncRNA	+
ENSG00000275560	11.3818	-0.0237038	0.268829	0.827744	0.919792	AC008115.3	12:12718973-12719521	lncRNA	+
ENSG00000230337	9.52012	0.0215221	0.274583	0.827867	0.919857	EXOSC10-AS1	1:11099675-11102100	lncRNA	+
ENSG00000100815	1259.77	-0.0306723	0.181804	0.82804	0.919999	TRIP11	14:91965991-92040896	protein_coding	-
ENSG00000147789	867.167	0.0213958	0.103715	0.828104	0.920019	ZNF7	8:144827464-144847509	protein_coding	+
ENSG00000061455	22.7419	0.0182226	0.280825	0.828215	0.920042	PRDM6	5:123089241-123194266	protein_coding	+
ENSG00000263647	10.7803	-0.0129325	0.288202	0.828187	0.920042	BPTFP1	17:64761912-64762710	unprocessed_pseudogene	-
ENSG00000105281	12491	-0.0329454	0.160177	0.82832	0.920045	SLC1A5	19:46774883-46788594	protein_coding	-
ENSG00000269439	28.3509	0.0306473	0.240704	0.828355	0.920045	AC010618.4	19:17488990-17511889	lncRNA	-
ENSG00000283515	31.4829	-0.00836681	0.290951	0.828345	0.920045	AC020915.5	19:58228914-58315183	protein_coding	+
ENSG00000165914	729.706	0.0281075	0.156353	0.82842	0.920067	TTC7B	14:90524564-90816479	protein_coding	-
ENSG00000116685	2353.85	-0.0197786	0.147191	0.828507	0.920069	KIAA2013	1:11919591-11926428	protein_coding	-
ENSG00000214199	2.9099	-0.0159095	0.284578	0.828512	0.920069	EEF1A1P12	2:106697331-106698676	processed_pseudogene	-
ENSG00000015479	6581.34	-0.0312843	0.178875	0.828748	0.92028	MATR3	5:139293648-139331677	protein_coding	+
ENSG00000162928	1484.04	0.0228106	0.107083	0.829074	0.920592	PEX13	2:61017225-61051990	protein_coding	+
ENSG00000163961	473.774	-0.0184875	0.115762	0.829163	0.920639	RNF168	3:196468783-196503768	protein_coding	-
ENSG00000066248	333.377	-0.0308284	0.191293	0.829889	0.921142	NGEF	2:232878701-233013256	protein_coding	-
ENSG00000115310	20095.6	-0.0253493	0.128548	0.82993	0.921142	RTN4	2:54972187-55112621	protein_coding	-
ENSG00000172977	1270.55	-0.0279193	0.163308	0.829854	0.921142	KAT5	11:65711996-65719604	protein_coding	+
ENSG00000226179	10.2547	-0.0244336	0.269526	0.829934	0.921142	LINC00685	X:320990-321851	lncRNA	+
ENSG00000244245	9.96335	-0.027794	0.252336	0.829795	0.921142	AC133134.1	5:108593609-108593967	processed_pseudogene	+
ENSG00000251634	4.83177	0.0100942	0.291505	0.829721	0.921142	AC145138.1	5:71102898-71128753	unprocessed_pseudogene	-
ENSG00000279838	6.7955	-0.0217616	0.27328	0.829913	0.921142	AL356273.3	1:185292384-185294372	TEC	-
ENSG00000071127	13321.7	-0.0305904	0.141951	0.830086	0.92126	WDR1	4:10074339-10116949	protein_coding	-
ENSG00000154889	647.136	0.0306668	0.178286	0.830263	0.921406	MPPE1	18:11882622-11909223	protein_coding	-
ENSG00000124380	1134.4	-0.0236816	0.114148	0.830402	0.921509	SNRNP27	2:69893956-69905575	protein_coding	+
ENSG00000103126	1783.91	-0.0224467	0.114082	0.830597	0.921526	AXIN1	16:287440-352723	protein_coding	-
ENSG00000109705	21.1191	0.027994	0.25439	0.830599	0.921526	NKX3-2	4:13540830-13545050	protein_coding	-
ENSG00000226029	15.4634	0.0270149	0.262005	0.830555	0.921526	LINC01772	1:16460948-16468481	lncRNA	+
ENSG00000272046	20.9308	-0.0279879	0.258124	0.83048	0.921526	AL445647.1	13:87807634-87811232	lncRNA	-
ENSG00000158286	948.986	0.0282339	0.225991	0.830799	0.921697	RNF207	1:6205475-6221299	protein_coding	+
ENSG00000100796	3169.55	0.0200237	0.122624	0.830947	0.92176	PPP4R3A	14:91457611-91510554	protein_coding	-
ENSG00000158042	2370.41	-0.0289405	0.149818	0.830927	0.92176	MRPL17	11:6680782-6683401	protein_coding	-
ENSG00000106105	5231.63	-0.0258145	0.140262	0.831174	0.921908	GARS	7:30594838-30634033	protein_coding	+
ENSG00000117481	726.85	-0.0234245	0.120855	0.831215	0.921908	NSUN4	1:46340177-46365152	protein_coding	+
ENSG00000162378	966.576	-0.0270018	0.163896	0.831217	0.921908	ZYG11B	1:52726453-52827336	protein_coding	+
ENSG00000280023	3.12761	-0.0162117	0.283108	0.831396	0.922056	AD000813.1	19:36070239-36071070	TEC	+
ENSG00000177731	7792.22	0.0341291	0.179539	0.83163	0.922066	FLII	17:18244815-18258738	protein_coding	-
ENSG00000226085	272.197	-0.0301973	0.182918	0.831579	0.922066	UQCRFS1P1	22:39875289-39876108	processed_pseudogene	+
ENSG00000233892	3.02094	0.017258	0.283315	0.831634	0.922066	PAIP1P1	6:30186798-30188614	processed_pseudogene	-
ENSG00000272788	3.18813	-0.0137929	0.287061	0.831481	0.922066	AP000864.1	18:8801656-8802305	lncRNA	+
ENSG00000285851	7.50804	-0.0192277	0.279925	0.831506	0.922066	AL359762.3	1:84498350-84556688	lncRNA	-
ENSG00000180185	1339.25	-0.0285338	0.141937	0.831777	0.922174	FAHD1	16:1826941-1840207	protein_coding	+
ENSG00000149196	896.715	0.0232827	0.141271	0.83183	0.922183	HIKESHI	11:86302211-86345943	protein_coding	+
ENSG00000286656	13.0644	-0.0255768	0.26249	0.831897	0.922206	AC008875.2	5:42995134-42997480	lncRNA	+
ENSG00000153975	255.245	-0.0232817	0.130839	0.832078	0.922356	ZUP1	6:116635618-116668794	protein_coding	-
ENSG00000008130	1520.99	-0.0254573	0.132207	0.832167	0.922405	NADK	1:1751232-1780457	protein_coding	-
ENSG00000230359	32.0607	-0.0306075	0.221709	0.832224	0.922418	TPI1P2	7:129055223-129057239	transcribed_processed_pseudogene	+
ENSG00000072210	9474.15	-0.0293077	0.123487	0.832748	0.922795	ALDH3A2	17:19648136-19677598	protein_coding	+
ENSG00000135775	1258.97	0.0206119	0.102306	0.832722	0.922795	COG2	1:230642481-230693982	protein_coding	+
ENSG00000172426	38.6193	-0.0324812	0.225236	0.832733	0.922795	RSPH9	6:43645036-43672600	protein_coding	+
ENSG00000226964	31.3725	0.0278517	0.256345	0.832699	0.922795	RHEBP2	10:47706203-47706802	processed_pseudogene	+
ENSG00000149658	3296.77	-0.00823567	0.0746194	0.832847	0.922854	YTHDF1	20:63195429-63216139	protein_coding	-
ENSG00000240970	6.45563	-0.0185523	0.279309	0.833104	0.923089	RPL23AP64	11:119003012-119003446	processed_pseudogene	-
ENSG00000181524	39.5389	0.0324905	0.21485	0.833247	0.923197	RPL24P4	6:42956345-42956765	processed_pseudogene	-
ENSG00000100221	1494.76	0.0199208	0.0992254	0.833341	0.92325	JOSD1	22:38685543-38701556	protein_coding	-
ENSG00000160293	1504.32	-0.0188009	0.13499	0.833409	0.923275	VAV2	9:133761894-133992604	protein_coding	-
ENSG00000105401	5088.08	-0.0319638	0.146122	0.833632	0.923451	CDC37	19:10391133-10420121	protein_coding	-
ENSG00000113558	8842.05	-0.024745	0.128188	0.833659	0.923451	SKP1	5:134148935-134177038	protein_coding	-
ENSG00000100410	1069.59	-0.029072	0.149139	0.833903	0.92362	PHF5A	22:41459717-41468692	protein_coding	-
ENSG00000172123	4.2016	-0.0153402	0.287005	0.833859	0.92362	SLFN12	17:35411060-35433283	protein_coding	-
ENSG00000170509	4.37574	-0.0158043	0.284311	0.833993	0.923669	HSD17B13	4:87303789-87322886	protein_coding	-
ENSG00000082996	1885.19	-0.0245418	0.135268	0.834301	0.923849	RNF13	3:149812708-149962139	protein_coding	+
ENSG00000269984	30.2149	0.0274175	0.261398	0.834338	0.923849	AC078795.1	3:169777192-169780334	lncRNA	-
ENSG00000274209	3.83212	0.016039	0.285036	0.83422	0.923849	ANTXRL	10:46286345-46330207	protein_coding	+
ENSG00000285135	3.4902	-0.011056	0.289525	0.834327	0.923849	OR4Q1P	15:22044476-22045400	transcribed_unprocessed_pseudogene	+
ENSG00000171109	1425.38	0.0238752	0.1251	0.834476	0.923951	MFN1	3:179347709-179394936	protein_coding	+
ENSG00000088876	483.735	-0.0252072	0.138837	0.834529	0.923959	ZNF343	20:2481817-2524702	protein_coding	-
ENSG00000144645	577.916	-0.025841	0.148831	0.834588	0.923974	OSBPL10	3:31657890-32077580	protein_coding	-
ENSG00000132591	2681.13	-0.0235349	0.12835	0.834679	0.924023	ERAL1	17:28855010-28861061	protein_coding	+
ENSG00000163349	1372.82	-0.0250233	0.123298	0.834761	0.924064	HIPK1	1:113929324-113977869	protein_coding	+
ENSG00000104901	10.2703	-0.0262944	0.257256	0.834938	0.924127	DKKL1	19:49361783-49375116	protein_coding	+
ENSG00000183091	25.9775	0.0201527	0.276963	0.834915	0.924127	NEB	2:151485336-151734487	protein_coding	-
ENSG00000203724	114.894	-0.0305477	0.194383	0.834989	0.924127	C1orf53	1:197902630-197907367	protein_coding	+
ENSG00000246174	96.5699	0.0313208	0.201203	0.835001	0.924127	KCTD21-AS1	11:78139771-78225909	lncRNA	+
ENSG00000267272	8.57845	0.0190985	0.279469	0.835274	0.924379	LINC01140	1:87129765-87169198	lncRNA	+
ENSG00000267365	19.2416	0.0272437	0.254984	0.83533	0.92439	KCNJ2-AS1	17:70166961-70169402	lncRNA	-
ENSG00000286084	3.60627	-0.0156183	0.285418	0.835566	0.924601	AL096794.1	6:105403207-105588802	lncRNA	+
ENSG00000164463	302.286	0.0352651	0.231084	0.835698	0.92461	CREBRF	5:173056352-173139284	protein_coding	+
ENSG00000174839	546.247	-0.0259215	0.146843	0.835629	0.92461	DENND6A	3:57625454-57693077	protein_coding	-
ENSG00000266947	19.1881	0.0252537	0.261871	0.835712	0.92461	AC022916.1	17:35231450-35242963	lncRNA	-
ENSG00000105388	4.689	0.0130758	0.288124	0.835873	0.924712	CEACAM5	19:41708585-41729798	protein_coding	+
ENSG00000260339	13.3317	0.0213042	0.272683	0.835895	0.924712	HEXA-AS1	15:72376113-72378788	lncRNA	+
ENSG00000203327	2.95892	0.0164586	0.283816	0.835994	0.924771	AC012358.1	2:55214387-55216126	lncRNA	-
ENSG00000283149	63.7263	-0.0213389	0.272432	0.836122	0.924862	AC068631.2	3:186581995-186597103	protein_coding	+
ENSG00000265763	209.04	0.0307889	0.203779	0.836269	0.924923	ZNF488	10:47365496-47384293	protein_coding	-
ENSG00000287853	3.04072	0.014639	0.285438	0.836225	0.924923	AL031668.2	20:34132270-34136485	lncRNA	+
ENSG00000081052	381.985	-0.0279045	0.245173	0.836327	0.924936	COL4A4	2:227002711-227164453	protein_coding	-
ENSG00000170522	1697.06	-0.023068	0.125585	0.836507	0.924958	ELOVL6	4:110045846-110199199	protein_coding	-
ENSG00000186451	18.3894	-0.0259068	0.259998	0.836527	0.924958	SPATA12	3:57060664-57075432	protein_coding	+
ENSG00000204172	300.279	0.028945	0.171135	0.836529	0.924958	AGAP9	10:47501854-47523638	protein_coding	-
ENSG00000282988	10.4335	-0.0190426	0.277506	0.836463	0.924958	AL031777.3	6:26195595-26199293	protein_coding	-
ENSG00000081913	408.111	-0.0276571	0.160027	0.836772	0.925088	PHLPP1	18:62715541-62980433	protein_coding	+
ENSG00000164972	5.23664	0.0143725	0.286783	0.83677	0.925088	C9orf24	9:34379019-34397810	protein_coding	-
ENSG00000196388	43.2667	-0.0304461	0.204837	0.836784	0.925088	INCA1	17:4988130-4997610	protein_coding	-
ENSG00000079739	1824.17	-0.0263489	0.14619	0.836921	0.925137	PGM1	1:63593411-63660245	protein_coding	+
ENSG00000105438	10553.1	0.0220612	0.115549	0.836966	0.925137	KDELR1	19:48382575-48391551	protein_coding	-
ENSG00000172247	5.71114	0.0180781	0.280657	0.836876	0.925137	C1QTNF4	11:47589667-47594411	protein_coding	-
ENSG00000231969	9.2898	0.0252916	0.262133	0.837062	0.925194	AC007364.1	2:149587196-150047447	lncRNA	+
ENSG00000105202	7638.12	0.0312319	0.191251	0.837186	0.925195	FBL	19:39834458-39846379	protein_coding	-
ENSG00000167112	2634.1	-0.0256482	0.118985	0.837201	0.925195	TRUB2	9:128305159-128322447	protein_coding	-
ENSG00000167930	2223.02	-0.0142875	0.0873318	0.837165	0.925195	FAM234A	16:234521-272183	protein_coding	+
ENSG00000152580	104.668	-0.0252633	0.253354	0.837272	0.925223	IGSF10	3:151425384-151458709	protein_coding	-
ENSG00000172830	942.642	-0.030758	0.183947	0.8374	0.925313	SSH3	11:67303478-67312607	protein_coding	+
ENSG00000123728	1793.66	-0.026684	0.14251	0.837641	0.925382	RAP2C	X:132203024-132219480	protein_coding	-
ENSG00000145348	246.055	-0.029928	0.194579	0.837663	0.925382	TBCK	4:106041599-106321495	protein_coding	-
ENSG00000175003	17.3426	-0.0176388	0.281071	0.837659	0.925382	SLC22A1	6:160121815-160158718	protein_coding	+
ENSG00000273381	4.72124	-0.0170142	0.281929	0.837691	0.925382	AL158071.5	9:91206175-91210299	lncRNA	-
ENSG00000276386	143.607	-0.0260905	0.239895	0.83768	0.925382	CNTNAP3P2	9:67059560-67293468	unprocessed_pseudogene	+
ENSG00000233421	15.3434	-0.0259676	0.255036	0.837835	0.925441	LINC01783	1:16533886-16536172	lncRNA	-
ENSG00000267096	8.9828	-0.024697	0.260891	0.837814	0.925441	AC008735.1	19:55670632-55672069	lncRNA	+
ENSG00000130224	3.16537	0.0149761	0.285393	0.837953	0.925507	LRCH2	X:115110616-115234096	protein_coding	-
ENSG00000177669	3.70652	-0.0148977	0.284774	0.837987	0.925507	MBOAT4	8:30131824-30144686	protein_coding	-
ENSG00000102780	519.339	0.0320969	0.190604	0.838039	0.925514	DGKH	13:42040036-42256578	protein_coding	+
ENSG00000145107	124.828	0.0300617	0.233356	0.838202	0.925572	TM4SF19	3:196319342-196338503	protein_coding	-
ENSG00000183145	22.8104	-0.028948	0.225342	0.838229	0.925572	RIPPLY3	21:37006150-37019662	protein_coding	+
ENSG00000186628	11.3009	-0.0192658	0.277626	0.838147	0.925572	FSD2	15:82755362-82806070	protein_coding	-
ENSG00000137411	891.207	-0.0262137	0.154031	0.838571	0.9259	VARS2	6:30908242-30926459	protein_coding	+
ENSG00000236384	4.66437	-0.0136669	0.286588	0.838808	0.92611	LINC00479	21:41711520-41715775	lncRNA	-
ENSG00000127252	2.96411	0.0139539	0.285964	0.838965	0.926115	PLAAT1	3:193241125-193277738	protein_coding	+
ENSG00000158715	226.815	-0.0278766	0.169716	0.839023	0.926115	SLC45A3	1:205657851-205680509	protein_coding	-
ENSG00000167371	71.1408	-0.0171976	0.271038	0.839041	0.926115	PRRT2	16:29811382-29815892	protein_coding	+
ENSG00000197980	25.2233	0.0251619	0.262933	0.83899	0.926115	LEKR1	3:156825481-157046129	protein_coding	+
ENSG00000204438	364.205	0.0310333	0.165865	0.838963	0.926115	GPANK1	6:31661228-31666283	protein_coding	-
ENSG00000173868	36.4905	0.0281105	0.24358	0.839193	0.926231	PHOSPHO1	17:49223362-49230766	protein_coding	-
ENSG00000167653	33.516	0.0268464	0.251034	0.839284	0.926282	PSCA	8:142670308-142682725	protein_coding	+
ENSG00000184304	316.912	-0.0217132	0.146945	0.839424	0.926336	PRKD1	14:29576479-30191898	protein_coding	-
ENSG00000234160	5.91327	0.0174235	0.281121	0.8394	0.926336	AL513165.1	9:37509150-37510299	lncRNA	+
ENSG00000162836	507.466	-0.0288235	0.185806	0.839483	0.92635	ACP6	1:147629652-147670524	protein_coding	-
ENSG00000254485	15.0601	-0.0224935	0.264702	0.839705	0.926493	AC026191.1	3:9292588-9363303	lncRNA	-
ENSG00000260325	7.42384	-0.021139	0.271712	0.839688	0.926493	HSPB9	17:42121431-42123352	protein_coding	+
ENSG00000132623	1157.09	0.0214438	0.130526	0.839798	0.926545	ANKEF1	20:9986126-10058303	protein_coding	+
ENSG00000105612	1349	-0.0178922	0.102417	0.83999	0.926707	DNASE2	19:12875209-12881466	protein_coding	-
ENSG00000081307	942.246	0.028487	0.173095	0.840314	0.926995	UBA5	3:132654446-132678097	protein_coding	+
ENSG00000136932	408.85	-0.0263821	0.147218	0.840389	0.926995	TRMO	9:97904489-97922570	protein_coding	-
ENSG00000273387	5.92693	0.021415	0.273822	0.840381	0.926995	AC005005.3	22:31082156-31083565	lncRNA	-
ENSG00000273951	3.34778	-0.0167468	0.281193	0.840578	0.927154	AL031667.3	20:41485571-41486225	lncRNA	-
ENSG00000018236	7170.16	-0.0280218	0.232386	0.841005	0.927371	CNTN1	12:40692439-41072415	protein_coding	+
ENSG00000083312	13869.8	-0.0306477	0.135892	0.841	0.927371	TNPO1	5:72816312-72916733	protein_coding	+
ENSG00000163281	617.094	-0.0160704	0.0882899	0.84098	0.927371	GNPDA2	4:44682200-44726595	protein_coding	-
ENSG00000198814	139.516	0.0312413	0.206853	0.84092	0.927371	GK	X:30653359-30731456	protein_coding	+
ENSG00000237753	60.8842	-0.0287456	0.219147	0.840828	0.927371	AC079922.2	2:112641832-112645720	lncRNA	-
ENSG00000085224	2937.01	-0.0231676	0.205191	0.841498	0.927635	ATRX	X:77504878-77786233	protein_coding	-
ENSG00000183291	4211.06	0.0217283	0.16339	0.841509	0.927635	SELENOF	1:86862445-86914424	protein_coding	-
ENSG00000228274	23.3103	0.0261854	0.256782	0.841301	0.927635	AL021707.2	22:38667585-38681847	lncRNA	-
ENSG00000268350	1011.56	0.0296589	0.209827	0.841363	0.927635	FAM156A	X:52926402-52995472	protein_coding	-
ENSG00000273271	9.44631	0.02442	0.259648	0.841519	0.927635	AP000254.1	21:31666728-31667247	lncRNA	-
ENSG00000287445	5.56469	-0.0188509	0.276906	0.841498	0.927635	AC092803.4	1:212430269-212432775	lncRNA	-
ENSG00000168291	2125.93	0.0158304	0.11028	0.841785	0.927877	PDHB	3:58427630-58433857	protein_coding	-
ENSG00000125459	1319.03	-0.0248162	0.137876	0.841888	0.92794	MSTO1	1:155610205-155614967	protein_coding	+
ENSG00000205609	3076.45	-0.0288341	0.211535	0.84204	0.928057	EIF3CL	16:28379579-28403879	protein_coding	-
ENSG00000133619	289.295	-0.0280054	0.176936	0.842179	0.92816	KRBA1	7:149714781-149734575	protein_coding	+
ENSG00000145920	23254.2	0.026448	0.237547	0.842412	0.928265	CPLX2	5:175796310-175884021	protein_coding	+
ENSG00000166793	15.4208	0.0262406	0.25536	0.842325	0.928265	YPEL4	11:57645087-57649944	protein_coding	-
ENSG00000274769	4.4308	0.0136526	0.288472	0.842375	0.928265	AC016747.4	2:61115787-61164825	lncRNA	+
ENSG00000159086	1123.02	0.0319664	0.183837	0.842484	0.928294	PAXBP1	21:32733899-32771792	protein_coding	-
ENSG00000137267	941.215	-0.0282549	0.215442	0.842818	0.92856	TUBB2A	6:3153666-3157544	protein_coding	-
ENSG00000167257	517.485	-0.024599	0.131673	0.842775	0.92856	RNF214	11:117232625-117286454	protein_coding	+
ENSG00000086504	2731.07	0.0283232	0.176046	0.843026	0.928584	MRPL28	16:366969-371289	protein_coding	-
ENSG00000089351	9281.12	-0.0147857	0.13216	0.843575	0.928584	GRAMD1A	19:34994784-35026471	protein_coding	+
ENSG00000101493	329.975	0.0295271	0.202732	0.843023	0.928584	ZNF516	18:76357682-76495242	protein_coding	-
ENSG00000104341	9308.99	-0.0291591	0.108435	0.84337	0.928584	LAPTM4B	8:97775057-97853013	protein_coding	+
ENSG00000112584	725.352	0.0185609	0.102272	0.843514	0.928584	FAM120B	6:170290703-170407065	protein_coding	+
ENSG00000120694	6557.95	0.0302942	0.146003	0.843382	0.928584	HSPH1	13:31134974-31162388	protein_coding	-
ENSG00000124275	1371.58	0.0215139	0.145232	0.843489	0.928584	MTRR	5:7851186-7906025	protein_coding	+
ENSG00000178803	4.34585	0.0165741	0.283375	0.843046	0.928584	ADORA2A-AS1	22:24429206-24495074	lncRNA	-
ENSG00000204531	68.1465	0.0298936	0.221096	0.843194	0.928584	POU5F1	6:31164337-31180731	protein_coding	-
ENSG00000230366	5.66828	0.0165466	0.280879	0.843432	0.928584	DSCR9	21:37208503-37221736	lncRNA	+
ENSG00000235078	13.319	0.0240525	0.26268	0.843527	0.928584	AC231981.1	2:3519275-3523197	lncRNA	+
ENSG00000263368	3.12944	-0.0140903	0.284993	0.843238	0.928584	AC069366.1	17:27526386-27527223	processed_pseudogene	-
ENSG00000269968	104.829	-0.0284351	0.224289	0.843519	0.928584	AC006064.4	12:6537794-6538370	lncRNA	-
ENSG00000278291	111.104	-0.0275042	0.199684	0.843316	0.928584	AL161772.1	13:20699307-20703718	lncRNA	-
ENSG00000280383	88.6267	0.0322186	0.188912	0.843568	0.928584	Z95331.1	22:45657019-45680130	lncRNA	+
ENSG00000286379	4.45808	0.016192	0.283457	0.843424	0.928584	AL591845.2	1:36329630-36335406	lncRNA	+
ENSG00000124782	1053.66	-0.0269432	0.170266	0.843743	0.928618	RREB1	6:7107597-7251980	protein_coding	+
ENSG00000157625	998.553	0.029512	0.204284	0.843665	0.928618	TAB3	X:30827442-30975084	protein_coding	-
ENSG00000198690	1517.39	0.0240125	0.128789	0.843742	0.928618	FAN1	15:30890559-30943108	protein_coding	+
ENSG00000224097	3.90564	0.0108051	0.288641	0.843833	0.928666	AC021148.1	4:39480255-39481905	transcribed_processed_pseudogene	+
ENSG00000122912	678.291	0.0286097	0.179278	0.843971	0.928666	SLC25A16	10:68477998-68527523	protein_coding	-
ENSG00000140395	2282.66	0.0221571	0.134974	0.843881	0.928666	WDR61	15:78277835-78299703	protein_coding	-
ENSG00000164944	2376.67	0.031404	0.17397	0.843937	0.928666	VIRMA	8:94487689-94553529	protein_coding	-
ENSG00000136709	2566.09	0.0202852	0.100473	0.844052	0.928705	WDR33	2:127701027-127811187	protein_coding	-
ENSG00000095370	11.5106	0.0255346	0.25719	0.844234	0.928805	SH2D3C	9:127738317-127778710	protein_coding	-
ENSG00000169738	1227.76	0.0260198	0.15717	0.84421	0.928805	DCXR	17:82035136-82037732	protein_coding	-
ENSG00000087303	336.344	-0.0257527	0.171016	0.844291	0.928816	NID2	14:52004803-52069228	protein_coding	-
ENSG00000143952	1079.03	0.0176845	0.103786	0.84447	0.928963	VPS54	2:63892146-64019428	protein_coding	-
ENSG00000275198	8.71357	-0.0219487	0.265596	0.844546	0.928996	AL512791.2	14:90383365-90387973	lncRNA	+
ENSG00000233382	41.8412	-0.0223863	0.268743	0.844698	0.929062	NKAPP1	X:120120953-120245267	transcribed_processed_pseudogene	-
ENSG00000246596	16.2622	-0.0192495	0.276256	0.844668	0.929062	AC139795.1	5:177619059-177672209	transcribed_unprocessed_pseudogene	-
ENSG00000111328	3647.19	-0.0161756	0.123811	0.844821	0.929146	CDK2AP1	12:123250112-123272334	protein_coding	-
ENSG00000158985	2442.77	0.027971	0.0906155	0.844949	0.92919	CDC42SE2	5:131245493-131398447	protein_coding	+
ENSG00000177369	53.8147	0.0285761	0.217903	0.844952	0.92919	AC004797.1	17:49230853-49318011	lncRNA	+
ENSG00000226525	23.7518	0.0266102	0.248801	0.845057	0.929255	RPS7P10	13:21628413-21629015	processed_pseudogene	-
ENSG00000267053	2.9177	-0.00650152	0.2917	0.845149	0.929305	AC092296.2	19:36304564-36321274	lncRNA	+
ENSG00000085514	63.8902	0.0272762	0.238315	0.845565	0.929348	PILRA	7:100367530-100400096	protein_coding	+
ENSG00000116871	6093.62	0.019862	0.177323	0.845418	0.929348	MAP7D1	1:36155579-36180849	protein_coding	+
ENSG00000117479	387.741	-0.0192071	0.109727	0.845599	0.929348	SLC19A2	1:169463909-169485944	protein_coding	-
ENSG00000148600	30.6702	-0.0272602	0.257445	0.845414	0.929348	CDHR1	10:84194537-84219621	protein_coding	+
ENSG00000157240	332.881	0.0267426	0.133489	0.845529	0.929348	FZD1	7:91264364-91271326	protein_coding	+
ENSG00000176973	1378.31	0.0232846	0.131409	0.845739	0.929348	FAM89B	11:65572349-65574198	protein_coding	+
ENSG00000178033	35.8759	0.0295418	0.227731	0.845332	0.929348	CALHM5	6:116511639-116524788	protein_coding	+
ENSG00000181585	5.76386	0.0144484	0.282832	0.845708	0.929348	TMIE	3:46694528-46710886	protein_coding	+
ENSG00000249992	411.709	0.0257086	0.264648	0.845726	0.929348	TMEM158	3:45224466-45226278	protein_coding	-
ENSG00000272681	2.76563	0.00820898	0.291412	0.845258	0.929348	FAM223B	X:154632470-154633182	lncRNA	-
ENSG00000284523	3.94596	-0.0126562	0.286628	0.845738	0.929348	AC004834.1	7:99252452-99325826	lncRNA	-
ENSG00000287655	3.02042	-0.0124362	0.286622	0.845528	0.929348	AC023283.1	10:117005462-117006416	lncRNA	+
ENSG00000097033	2130.16	0.016738	0.095662	0.845926	0.929351	SH3GLB1	1:86704570-86748184	protein_coding	+
ENSG00000133687	6.40896	0.0140412	0.283576	0.845876	0.929351	TMTC1	12:29500840-29784759	protein_coding	-
ENSG00000196700	1748.03	-0.0175383	0.118477	0.845886	0.929351	ZNF512B	20:63956704-63969930	protein_coding	-
ENSG00000279124	4.68233	0.014641	0.283836	0.845923	0.929351	AL356585.2	13:18279320-18309934	unprocessed_pseudogene	-
ENSG00000065882	1044.4	-0.0232429	0.146371	0.846184	0.92941	TBC1D1	4:37891084-38139175	protein_coding	+
ENSG00000165688	3113.85	-0.0133114	0.104997	0.84628	0.92941	PMPCA	9:136410641-136423761	protein_coding	+
ENSG00000214706	2839.17	0.027555	0.161326	0.84625	0.92941	IFRD2	3:50287732-50292918	protein_coding	-
ENSG00000235138	15.8078	-0.0218941	0.267594	0.846113	0.92941	AL445931.1	9:134054290-134058805	lncRNA	+
ENSG00000248771	20.1251	0.0137526	0.282211	0.846338	0.92941	SMIM31	4:164754064-164803795	protein_coding	+
ENSG00000257594	714.267	-0.0267299	0.237203	0.846297	0.92941	GALNT4	12:89519412-89524796	protein_coding	-
ENSG00000258359	3.20131	0.0134432	0.285952	0.846347	0.92941	PCNPP1	12:111669852-111670362	processed_pseudogene	-
ENSG00000260190	8.35799	0.0229357	0.26386	0.846085	0.92941	AL807752.5	9:136937169-136937988	lncRNA	-
ENSG00000259536	8.57868	-0.0128832	0.286485	0.846485	0.929511	AC091045.1	15:40488041-40558019	lncRNA	+
ENSG00000072415	1832.35	-0.0203951	0.127996	0.846617	0.929601	MPP5	14:67241109-67335819	protein_coding	+
ENSG00000205426	150419	0.0262715	0.158448	0.846659	0.929601	KRT81	12:52285913-52291534	protein_coding	-
ENSG00000058335	17.6087	-0.0162528	0.28212	0.846782	0.929686	RASGRF1	15:78959947-79090773	protein_coding	-
ENSG00000272842	8.96653	0.0213948	0.270676	0.846906	0.929764	AL391834.1	9:19371386-19371945	lncRNA	-
ENSG00000279611	11.5336	0.0196849	0.276685	0.846946	0.929764	AC012313.10	19:58350795-58351720	TEC	+
ENSG00000095321	1625.18	0.0210201	0.0926293	0.847158	0.929772	CRAT	9:129094794-129111189	protein_coding	-
ENSG00000142552	59.2778	0.0283313	0.232149	0.847049	0.929772	RCN3	19:49528003-49546962	protein_coding	+
ENSG00000165863	4.99625	-0.0173508	0.280129	0.847144	0.929772	C10orf82	10:116663696-116670264	protein_coding	-
ENSG00000177663	772.13	0.015052	0.103465	0.847085	0.929772	IL17RA	22:17084954-17115694	protein_coding	+
ENSG00000181029	1732.18	0.0353822	0.151579	0.847183	0.929772	TRAPPC5	19:7680833-7687703	protein_coding	+
ENSG00000116014	10.5745	-0.0203045	0.269511	0.847352	0.929908	KISS1R	19:917287-921005	protein_coding	+
ENSG00000021574	1756.78	-0.0239917	0.133575	0.847615	0.929945	SPAST	2:32063547-32157637	protein_coding	+
ENSG00000169410	2312.67	-0.0142395	0.133363	0.847586	0.929945	PTPN9	15:75463251-75579289	protein_coding	-
ENSG00000175054	1376.26	-0.0239642	0.118454	0.847616	0.929945	ATR	3:142449007-142578733	protein_coding	-
ENSG00000260418	11.1319	-0.021978	0.26527	0.847544	0.929945	AL023284.4	6:136335714-136336087	lncRNA	-
ENSG00000272645	260.647	-0.0276898	0.225608	0.847529	0.929945	GTF2IP20	1:223951394-223992594	transcribed_unprocessed_pseudogene	-
ENSG00000147364	635.926	0.0249037	0.133915	0.847782	0.930076	FBXO25	8:406428-477967	protein_coding	+
ENSG00000146830	2395.56	0.0301095	0.192541	0.847881	0.930084	GIGYF1	7:100679507-100694037	protein_coding	-
ENSG00000239335	9.99598	-0.0231753	0.260476	0.847874	0.930084	LLPH-DT	12:66130751-66134449	lncRNA	+
ENSG00000108651	2042.68	-0.0228272	0.132503	0.848393	0.930306	UTP6	17:31860904-31901708	protein_coding	-
ENSG00000109944	168.343	0.0281801	0.158117	0.848207	0.930306	JHY	11:122882528-122959798	protein_coding	+
ENSG00000131115	383.035	-0.0232314	0.158971	0.848406	0.930306	ZNF227	19:44207547-44237268	protein_coding	+
ENSG00000198931	4039.11	-0.0344969	0.162274	0.848269	0.930306	APRT	16:88809339-88811944	protein_coding	-
ENSG00000214160	2082.69	0.0261557	0.128922	0.848249	0.930306	ALG3	3:184242301-184249548	protein_coding	-
ENSG00000236296	6.08266	0.0103332	0.288313	0.848141	0.930306	GUSBP5	4:143559472-143561460	transcribed_processed_pseudogene	+
ENSG00000265096	2.76066	-0.00865927	0.289815	0.84839	0.930306	C1QTNF1-AS1	17:79018131-79027673	lncRNA	-
ENSG00000111540	3156.16	0.0318431	0.1398	0.848642	0.930363	AC034102.1	12:55973913-55996683	protein_coding	+
ENSG00000120068	633.699	0.0283228	0.193806	0.848569	0.930363	HOXB8	17:48611377-48614939	protein_coding	-
ENSG00000147059	14.1139	0.0222575	0.265571	0.848572	0.930363	SPIN2A	X:57134530-57137625	protein_coding	-
ENSG00000227198	2.80217	0.00616672	0.293961	0.848641	0.930363	C6orf47-AS1	6:31658329-31660721	lncRNA	+
ENSG00000100271	74.4109	-0.0275141	0.182385	0.848707	0.930384	TTLL1	22:43039516-43089419	protein_coding	-
ENSG00000064655	272.784	0.0272254	0.183357	0.849016	0.930521	EYA2	20:46894624-47188844	protein_coding	+
ENSG00000071462	3565.32	0.0246663	0.145072	0.848886	0.930521	BUD23	7:73683025-73705161	protein_coding	+
ENSG00000132359	977.779	-0.0282811	0.179721	0.848982	0.930521	RAP1GAP2	17:2755705-3037741	protein_coding	+
ENSG00000171421	1174.58	-0.0218663	0.132819	0.848973	0.930521	MRPL36	5:1798385-1801366	protein_coding	-
ENSG00000115339	5.16055	0.0108265	0.285661	0.84942	0.930832	GALNT3	2:165747591-165794682	protein_coding	-
ENSG00000279602	10.2132	0.021715	0.268033	0.849402	0.930832	AC109326.1	17:43360041-43361361	TEC	-
ENSG00000286532	69.7334	-0.02527	0.201554	0.849438	0.930832	PARTICL	2:85537462-85538666	lncRNA	-
ENSG00000110723	28.3566	-0.0262945	0.225279	0.849536	0.930889	EXPH5	11:108505435-108593768	protein_coding	-
ENSG00000114302	2111.06	-0.0279984	0.209075	0.850142	0.931458	PRKAR2A	3:48744597-48847874	protein_coding	-
ENSG00000281348	17.2262	0.0123578	0.287731	0.850147	0.931458	AC120114.4	16:29817239-29830627	protein_coding	+
ENSG00000128567	1622.93	-0.0281154	0.213887	0.850216	0.931483	PODXL	7:131500262-131558217	protein_coding	-
ENSG00000104976	873.398	0.0248193	0.153609	0.850311	0.931537	SNAPC2	19:7920338-7923250	protein_coding	+
ENSG00000011295	1982.33	0.0226744	0.141421	0.850455	0.931625	TTC19	17:15999784-16045015	protein_coding	+
ENSG00000124214	4181.53	0.0165457	0.101914	0.850885	0.931625	STAU1	20:49113339-49188367	protein_coding	-
ENSG00000139719	2085.2	0.0203505	0.113516	0.850868	0.931625	VPS33A	12:122229564-122266521	protein_coding	-
ENSG00000143314	2465.25	0.0211986	0.144902	0.850585	0.931625	MRPL24	1:156737303-156741590	protein_coding	-
ENSG00000168795	683.337	0.0183015	0.109217	0.850878	0.931625	ZBTB5	9:37438102-37465450	protein_coding	-
ENSG00000185065	7.79156	0.0202019	0.27104	0.850562	0.931625	AC000068.1	22:19447893-19450105	lncRNA	+
ENSG00000234807	7.06946	-0.0199348	0.268187	0.850745	0.931625	LINC01135	1:58785128-58901109	lncRNA	+
ENSG00000241020	7.35923	0.00917935	0.290904	0.850898	0.931625	AP000873.1	11:83213005-83213404	processed_pseudogene	+
ENSG00000244363	3.28353	-0.0150927	0.282136	0.850688	0.931625	RPL7P23	5:77582376-77583122	processed_pseudogene	+
ENSG00000251357	2.95748	0.0101072	0.29185	0.850622	0.931625	AP000350.4	22:23862188-23895223	protein_coding	+
ENSG00000257663	242.615	0.0280827	0.206411	0.850819	0.931625	AC025259.1	12:52076841-52082084	lncRNA	-
ENSG00000234705	4.01933	0.0134202	0.285656	0.851174	0.931876	HMGA1P4	9:128663134-128684477	lncRNA	-
ENSG00000166250	855.295	0.0290336	0.208643	0.851222	0.931878	CLMP	11:123069872-123195248	protein_coding	-
ENSG00000228170	14.8617	0.0136408	0.285476	0.851438	0.932065	AL031963.1	6:3138394-3153062	lncRNA	-
ENSG00000230453	140.586	-0.0266172	0.222073	0.851516	0.932099	ANKRD18B	9:33524394-33573009	protein_coding	+
ENSG00000052749	3899.33	0.0439227	0.181491	0.851963	0.932129	RRP12	10:97356358-97426076	protein_coding	-
ENSG00000110200	1099.12	-0.0249788	0.161292	0.851664	0.932129	ANAPC15	11:72106378-72112780	protein_coding	-
ENSG00000137103	351.614	0.0239175	0.144654	0.852004	0.932129	TMEM8B	9:35814451-35865518	protein_coding	+
ENSG00000138448	10227.9	-0.0254195	0.183913	0.851697	0.932129	ITGAV	2:186590056-186680901	protein_coding	+
ENSG00000147419	1588.85	-0.0222384	0.150964	0.851971	0.932129	CCDC25	8:27733316-27772653	protein_coding	-
ENSG00000169116	105.048	0.0249863	0.23801	0.851982	0.932129	PARM1	4:74933095-75050115	protein_coding	+
ENSG00000177025	8.56452	0.0174896	0.276217	0.851828	0.932129	C19orf18	19:57958437-57974534	protein_coding	-
ENSG00000185436	110.694	-0.0268338	0.20505	0.851719	0.932129	IFNLR1	1:24154168-24187959	protein_coding	-
ENSG00000196268	12.3822	-0.0193553	0.271927	0.851989	0.932129	ZNF493	19:21397119-21427573	protein_coding	+
ENSG00000259863	3.85476	0.0135349	0.285145	0.851827	0.932129	SH3RF3-AS1	2:109127327-109128930	lncRNA	-
ENSG00000237991	3.16114	-0.0135525	0.282688	0.852087	0.932169	RPL35P1	1:236981339-236981708	processed_pseudogene	+
ENSG00000005844	24.1142	0.0201876	0.271707	0.852344	0.932263	ITGAL	16:30472658-30523185	protein_coding	+
ENSG00000237238	3.99539	-0.0154448	0.282774	0.852328	0.932263	BMS1P10	9:63299453-63385117	transcribed_unprocessed_pseudogene	-
ENSG00000273003	3.29298	0.00460605	0.294114	0.852229	0.932263	ARL2-SNX15	11:65014182-65040570	protein_coding	+
ENSG00000279716	66.2416	0.0266573	0.226898	0.852357	0.932263	AC006128.1	19:15398696-15400356	TEC	+
ENSG00000265205	3.71321	-0.0149352	0.27928	0.852619	0.932499	AC010761.4	17:28670054-28672804	lncRNA	-
ENSG00000256436	4.05643	-0.0148004	0.282819	0.852737	0.932578	TAS2R31	12:11030387-11031407	protein_coding	-
ENSG00000198270	222.363	0.0268726	0.173468	0.852873	0.932676	TMEM116	12:111931282-112013185	protein_coding	-
ENSG00000188152	6.61198	-0.0175818	0.277398	0.852923	0.93268	NUTM2G	9:96928310-96940253	protein_coding	+
ENSG00000154096	342.773	0.024262	0.149017	0.853078	0.932698	THY1	11:119417378-119424985	protein_coding	-
ENSG00000158445	139.786	0.0235474	0.257738	0.852997	0.932698	KCNB1	20:49293394-49484297	protein_coding	-
ENSG00000224698	2.98218	0.00821529	0.290508	0.853068	0.932698	AL390038.1	1:108420689-108433184	lncRNA	+
ENSG00000149231	827.757	-0.0203503	0.116161	0.853405	0.932955	CCDC82	11:96352769-96389956	protein_coding	-
ENSG00000186684	164.37	0.0256302	0.220487	0.853369	0.932955	CYP27C1	2:127184120-127220313	protein_coding	-
ENSG00000080815	2535.93	-0.0134781	0.0987698	0.853506	0.932964	PSEN1	14:73136418-73223691	protein_coding	+
ENSG00000156990	1171.77	-0.0194242	0.117668	0.853467	0.932964	RPUSD3	3:9837849-9844602	protein_coding	-
ENSG00000122432	89.1044	-0.0247454	0.238652	0.853733	0.93316	SPATA1	1:84506300-84566194	protein_coding	+
ENSG00000206341	3.41919	0.013133	0.285183	0.853778	0.93316	HLA-H	6:29887752-29890482	unprocessed_pseudogene	+
ENSG00000134461	418.168	-0.021589	0.123155	0.85383	0.933167	ANKRD16	10:5861616-5889906	protein_coding	-
ENSG00000273156	8.5933	0.0225566	0.264645	0.853887	0.933179	AC124016.2	4:82344876-82346842	lncRNA	-
ENSG00000002330	1653.28	-0.0262838	0.187021	0.854094	0.933189	BAD	11:64269830-64284704	protein_coding	-
ENSG00000115421	628.797	-0.0262018	0.189572	0.854162	0.933189	PAPOLG	2:60756253-60802086	protein_coding	+
ENSG00000124333	1572.86	-0.0172396	0.0976224	0.854173	0.933189	VAMP7	X:155881345-155943769	protein_coding	+
ENSG00000165813	631.13	0.0278734	0.205664	0.854098	0.933189	CCDC186	10:114120862-114174232	protein_coding	-
ENSG00000172534	5276.24	0.0261267	0.141298	0.854085	0.933189	HCFC1	X:153947557-153971818	protein_coding	-
ENSG00000227755	3.11861	0.0151532	0.28352	0.854031	0.933189	AP000344.1	22:23446598-23460833	transcribed_processed_pseudogene	+
ENSG00000169071	51.6662	-0.0265578	0.215839	0.854666	0.933638	ROR2	9:91563091-91950228	protein_coding	-
ENSG00000270589	7.91075	0.01863	0.275185	0.854676	0.933638	AL158163.1	10:110910596-110912244	lncRNA	+
ENSG00000006283	1412.12	-0.0175464	0.147536	0.855024	0.933678	CACNA1G	17:50560715-50627474	protein_coding	+
ENSG00000113282	4200.88	0.0201414	0.134794	0.85508	0.933678	CLINT1	5:157785743-157859175	protein_coding	-
ENSG00000115234	6787.02	-0.0213906	0.134121	0.855073	0.933678	SNX17	2:27370496-27377535	protein_coding	+
ENSG00000117228	24.3372	0.0199334	0.269375	0.855009	0.933678	GBP1	1:89052319-89065230	protein_coding	-
ENSG00000166398	1254.88	0.0261749	0.178145	0.85478	0.933678	KIAA0355	19:34254537-34355586	protein_coding	+
ENSG00000197483	705.918	0.0296319	0.174451	0.855082	0.933678	ZNF628	19:55476617-55484487	protein_coding	+
ENSG00000258465	15.9453	0.0082841	0.290565	0.854882	0.933678	AL139011.2	1:160216800-160285130	protein_coding	-
ENSG00000268530	9.42559	-0.0200486	0.270496	0.854903	0.933678	AC008403.2	19:48465348-48469693	lncRNA	-
ENSG00000047621	816.759	-0.0247769	0.145705	0.85516	0.933681	C12orf4	12:4487735-4538508	protein_coding	-
ENSG00000163703	410.059	-0.0271389	0.205219	0.855224	0.933681	CRELD1	3:9933822-9945413	protein_coding	+
ENSG00000197162	4.27735	-0.00780992	0.289651	0.855215	0.933681	ZNF785	16:30573740-30585771	protein_coding	-
ENSG00000246082	22.7038	-0.0227961	0.254868	0.85529	0.933703	NUDT16P1	3:131361898-131365122	transcribed_unitary_pseudogene	+
ENSG00000160410	4228.79	-0.0239627	0.142634	0.855413	0.933786	SHKBP1	19:40576853-40591399	protein_coding	+
ENSG00000127314	5181.28	-0.0132099	0.0714577	0.855505	0.933829	RAP1B	12:68610855-68671901	protein_coding	+
ENSG00000259244	13.2046	0.0168113	0.278574	0.855544	0.933829	AC048382.2	15:84513241-84526949	lncRNA	-
ENSG00000119508	200.069	-0.0244552	0.172625	0.855732	0.933848	NR4A3	9:99821855-99866891	protein_coding	+
ENSG00000122194	7.63439	-0.0148429	0.279891	0.855728	0.933848	PLG	6:160702238-160753315	protein_coding	+
ENSG00000146038	662.714	0.0264013	0.181122	0.855746	0.933848	DCDC2	6:24171755-24358059	protein_coding	-
ENSG00000204482	3.11847	0.0105343	0.288677	0.855745	0.933848	LST1	6:31586124-31588909	protein_coding	+
ENSG00000091428	19.5513	-0.018151	0.274257	0.855912	0.93391	RAPGEF4	2:172735274-173052893	protein_coding	+
ENSG00000108773	4079.5	0.01257	0.0887947	0.855942	0.93391	KAT2A	17:42113111-42121367	protein_coding	-
ENSG00000148842	1295.82	-0.0227324	0.14916	0.855927	0.93391	CNNM2	10:102918294-103090222	protein_coding	+
ENSG00000260360	4.68994	-0.0175492	0.276418	0.856012	0.933936	AL353708.1	1:179953184-179954440	lncRNA	-
ENSG00000142192	23738.7	-0.0212021	0.132281	0.856194	0.934085	APP	21:25880550-26171128	protein_coding	-
ENSG00000174498	4.53609	-0.0148809	0.281793	0.856265	0.934111	IGDCC3	15:65327127-65378002	protein_coding	-
ENSG00000206561	27.6629	-0.0197526	0.26957	0.856449	0.934161	COLQ	3:15450133-15521751	protein_coding	-
ENSG00000223714	7.54396	-0.0170336	0.277067	0.856409	0.934161	LINC02601	X:41275739-41276778	lncRNA	+
ENSG00000265218	11.4568	-0.0198753	0.268336	0.856386	0.934161	AC103810.2	17:64892729-64910180	lncRNA	+
ENSG00000204308	1146.31	-0.017043	0.102316	0.856542	0.934212	RNF5	6:32178405-32180793	protein_coding	+
ENSG00000115290	329.033	0.0242428	0.187649	0.856669	0.93425	GRB14	2:164492812-164621848	protein_coding	-
ENSG00000185187	997.101	-0.0231187	0.150531	0.856627	0.93425	SIGIRR	11:405716-417455	protein_coding	-
ENSG00000236404	12.7967	0.021641	0.264474	0.856733	0.934269	VLDLR-AS1	9:2421597-2643359	lncRNA	-
ENSG00000080854	40.0712	0.0216476	0.261487	0.856905	0.934379	IGSF9B	11:133908564-133956985	protein_coding	-
ENSG00000187736	552.825	0.0208241	0.126557	0.856926	0.934379	NHEJ1	2:219075317-219160865	protein_coding	-
ENSG00000151135	2184.51	-0.0149082	0.131152	0.857194	0.934587	TMEM263	12:106955719-106978778	protein_coding	+
ENSG00000262227	13.5021	-0.020763	0.264603	0.85721	0.934587	AC004771.3	17:4987706-4988446	lncRNA	+
ENSG00000180287	220.951	-0.0262077	0.221499	0.857265	0.934597	PLD5	1:242082986-242524696	protein_coding	-
ENSG00000173230	2846.13	-0.0226089	0.146481	0.857402	0.934697	GOLGB1	3:121663199-121749767	protein_coding	-
ENSG00000255568	8.48183	-0.019664	0.266632	0.857912	0.935201	BRWD1-AS2	21:39313935-39314962	lncRNA	+
ENSG00000280832	71.3411	-0.0336679	0.198952	0.858158	0.935369	GSEC	11:126340889-126355587	lncRNA	-
ENSG00000286808	61.6516	0.0253884	0.240192	0.858149	0.935369	AC092338.4	16:22331039-22342938	lncRNA	-
ENSG00000117281	6.37826	-0.0140463	0.283043	0.85837	0.935516	CD160	1:145719471-145739288	protein_coding	+
ENSG00000171700	613.094	0.0243722	0.138701	0.858385	0.935516	RGS19	20:64073181-64079988	protein_coding	-
ENSG00000105650	28.2414	0.0191296	0.272087	0.858439	0.935518	AC005759.1	19:18208652-18248200	protein_coding	-
ENSG00000159459	701.703	-0.0249537	0.177013	0.858538	0.935518	UBR1	15:42942897-43106113	protein_coding	-
ENSG00000167193	4991.17	-0.0149335	0.0922524	0.858572	0.935518	CRK	17:1420689-1463162	protein_coding	-
ENSG00000260001	29.2695	0.0234337	0.257137	0.858551	0.935518	TGFBR3L	19:7916145-7919097	protein_coding	+
ENSG00000080802	651.631	0.0194491	0.120697	0.859091	0.935525	CNOT4	7:135361795-135510127	protein_coding	-
ENSG00000105662	526.401	0.0224788	0.146193	0.858682	0.935525	CRTC1	19:18683678-18782333	protein_coding	+
ENSG00000114166	610.51	-0.0172981	0.106559	0.859131	0.935525	KAT2B	3:20040446-20154404	protein_coding	+
ENSG00000125046	11.9737	0.019189	0.270158	0.859268	0.935525	SSUH2	3:8619400-8745040	protein_coding	-
ENSG00000142208	4187.67	0.0221852	0.106985	0.85918	0.935525	AKT1	14:104769349-104795751	protein_coding	-
ENSG00000169857	979.715	-0.0238967	0.161809	0.858929	0.935525	AVEN	15:33866227-34039204	protein_coding	-
ENSG00000172062	1437.13	0.0263741	0.153344	0.858915	0.935525	SMN1	5:70925030-70953942	protein_coding	+
ENSG00000174672	527.575	-0.0246292	0.159673	0.859046	0.935525	BRSK2	11:1389899-1462689	protein_coding	+
ENSG00000175550	4051.92	0.0308801	0.200214	0.859158	0.935525	DRAP1	11:65919274-65921563	protein_coding	+
ENSG00000226479	2828.9	0.0166107	0.111711	0.859257	0.935525	TMEM185B	2:120217479-120223400	protein_coding	-
ENSG00000235217	20.5463	-0.0188352	0.257269	0.859064	0.935525	TSPY26P	20:32186477-32190527	transcribed_processed_pseudogene	-
ENSG00000269867	21.8802	-0.0235156	0.24668	0.859101	0.935525	AC010326.3	19:57867038-57868172	lncRNA	-
ENSG00000271127	8.73472	-0.00978582	0.288457	0.859272	0.935525	AP000526.1	22:15794901-15797909	transcribed_unprocessed_pseudogene	+
ENSG00000271335	16.1222	0.0253323	0.249856	0.858847	0.935525	AL117336.2	10:35314552-35336401	lncRNA	-
ENSG00000286451	31.0587	0.0239818	0.236716	0.8588	0.935525	AL499602.1	9:83063398-83069143	lncRNA	+
ENSG00000099783	9342.81	-0.0240122	0.168523	0.859634	0.935667	HNRNPM	19:8444767-8489114	protein_coding	+
ENSG00000179909	8.13737	-0.016322	0.277125	0.859624	0.935667	ZNF154	19:57697367-57709194	protein_coding	-
ENSG00000268364	3.97039	0.0140258	0.283464	0.8596	0.935667	SMC5-AS1	9:70193997-70258866	lncRNA	-
ENSG00000272267	36.2487	-0.023608	0.236874	0.859545	0.935667	AC021242.3	8:9555144-9556520	lncRNA	-
ENSG00000279656	10.9473	0.0216148	0.261507	0.859556	0.935667	AL132780.4	14:23023083-23024217	TEC	-
ENSG00000239672	12403.7	0.0231822	0.150591	0.859812	0.935759	NME1	17:51153536-51162428	protein_coding	+
ENSG00000261279	21.5561	-0.00916057	0.28902	0.859785	0.935759	ULK4P1	15:32406597-32434992	transcribed_unprocessed_pseudogene	-
ENSG00000162174	328.708	0.0269733	0.199859	0.860049	0.935966	ASRGL1	11:62337448-62393412	protein_coding	+
ENSG00000189343	427.559	-0.0251108	0.192334	0.860147	0.936023	RPS2P46	17:19445970-19446852	processed_pseudogene	-
ENSG00000227028	7.9071	0.0193387	0.270893	0.86029	0.936128	SLC8A1-AS1	2:39786453-40255209	lncRNA	+
ENSG00000256238	6.27856	-0.0189267	0.266884	0.860399	0.936197	SUPT16HP1	12:16399274-16402406	processed_pseudogene	-
ENSG00000227345	1195.06	-0.0255339	0.119037	0.860472	0.936226	PARG	10:49818279-49970203	protein_coding	-
ENSG00000233225	3.02167	-0.0103223	0.287922	0.8606	0.936314	AC004987.2	7:39833571-39834718	processed_pseudogene	+
ENSG00000162641	10.7794	0.0163729	0.279612	0.860711	0.936385	AKNAD1	1:108815898-108963484	protein_coding	-
ENSG00000125848	715.674	-0.0233021	0.255476	0.860807	0.936439	FLRT3	20:14322985-14337614	protein_coding	-
ENSG00000165389	3719.08	0.0249881	0.245479	0.861077	0.936682	SPTSSA	14:34432788-34462240	protein_coding	-
ENSG00000286190	121.498	0.0253008	0.201734	0.861358	0.936937	AC055839.2	17:5499439-5501145	protein_coding	-
ENSG00000158417	6147.93	0.0231563	0.162414	0.861413	0.936947	EIF5B	2:99337371-99401326	protein_coding	+
ENSG00000063660	11771.6	0.0214653	0.138221	0.86163	0.937132	GPC1	2:240435663-240468076	protein_coding	+
ENSG00000115525	2066.05	-0.0156571	0.0987963	0.861879	0.937277	ST3GAL5	2:85837120-85905199	protein_coding	-
ENSG00000172986	83.1065	-0.0232103	0.24732	0.86189	0.937277	GXYLT2	3:72888073-72998138	protein_coding	+
ENSG00000249884	7.71113	0.0131006	0.284739	0.861902	0.937277	RNF103-CHMP3	2:86505668-86721122	protein_coding	-
ENSG00000162623	830.765	0.0206271	0.136158	0.862054	0.937392	TYW3	1:74733152-74766678	protein_coding	+
ENSG00000166676	14.9819	0.0221626	0.257268	0.862229	0.93745	TVP23A	16:10760919-10818794	protein_coding	-
ENSG00000167094	3.18727	0.0115567	0.284551	0.862173	0.93745	TTC16	9:127716079-127731590	protein_coding	+
ENSG00000265690	166.165	-0.0201937	0.259042	0.862247	0.93745	AC074143.2	16:67163385-67165815	protein_coding	+
ENSG00000233143	3.35195	0.0116576	0.286727	0.862374	0.937539	DIRC3-AS1	2:217261699-217336120	lncRNA	+
ENSG00000118855	1642.38	-0.0122767	0.0721507	0.862633	0.937726	MFSD1	3:158732198-158829719	protein_coding	+
ENSG00000154723	1944.48	0.01959	0.12804	0.862639	0.937726	ATP5PF	21:25716503-25735673	protein_coding	-
ENSG00000132854	15.488	0.019901	0.266079	0.862874	0.937931	KANK4	1:62236165-62319434	protein_coding	-
ENSG00000175073	1000.85	0.0247122	0.159109	0.863208	0.938243	VCPIP1	8:66628487-66667231	protein_coding	-
ENSG00000070759	14.2748	0.0213098	0.263049	0.863297	0.938269	TESK2	1:45343883-45491163	protein_coding	-
ENSG00000082196	6.25678	0.0127856	0.283813	0.863417	0.938269	C1QTNF3	5:34019448-34043832	protein_coding	-
ENSG00000107185	1696.94	-0.0173416	0.109039	0.863408	0.938269	RGP1	9:35749287-35758575	protein_coding	+
ENSG00000112852	425.137	0.0191559	0.13137	0.863378	0.938269	PCDHB2	5:141094578-141098703	protein_coding	+
ENSG00000174748	36105.2	-0.015208	0.0944235	0.863649	0.93847	RPL15	3:23916545-23924374	protein_coding	+
ENSG00000145220	633.909	-0.0243862	0.185491	0.863708	0.938484	LYAR	4:4267701-4290154	protein_coding	-
ENSG00000173085	615.011	0.022622	0.121662	0.863814	0.938549	COQ2	4:83261536-83284914	protein_coding	-
ENSG00000170832	2637.7	0.0259255	0.143847	0.863881	0.938568	USP32	17:60177327-60422470	protein_coding	-
ENSG00000236540	30.3421	-0.0224849	0.247978	0.863924	0.938568	AC006547.1	22:20058030-20070569	lncRNA	-
ENSG00000286019	60.3144	-0.0249872	0.219221	0.864079	0.938685	AC239811.1	1:148607040-148679779	protein_coding	-
ENSG00000158526	1410.05	0.01721	0.144765	0.864325	0.938902	TSR2	X:54440404-54448032	protein_coding	+
ENSG00000138496	413.272	-0.0200317	0.134881	0.864409	0.938943	PARP9	3:122527924-122564577	protein_coding	-
ENSG00000172915	586.289	0.02396	0.165446	0.864727	0.939238	NBEA	13:34942287-35673022	protein_coding	+
ENSG00000162851	1703.47	-0.0145767	0.0857535	0.864823	0.93929	TFB2M	1:246540561-246566261	protein_coding	-
ENSG00000253304	12.7731	-0.0201887	0.26319	0.864868	0.93929	TMEM200B	1:29119429-29123903	protein_coding	-
ENSG00000114354	5260.84	0.0159369	0.102489	0.864951	0.939321	TFG	3:100709331-100748964	protein_coding	+
ENSG00000145246	340.605	0.0246057	0.233536	0.864989	0.939321	ATP10D	4:47485288-47593486	protein_coding	+
ENSG00000229474	4.71231	0.0128751	0.28449	0.865089	0.939379	PATL2	15:44665732-44711316	protein_coding	-
ENSG00000111667	5131.08	0.0196704	0.143412	0.865562	0.939497	USP5	12:6852128-6866632	protein_coding	+
ENSG00000131844	2974.27	-0.0187	0.122107	0.865262	0.939497	MCCC2	5:71587288-71658706	protein_coding	+
ENSG00000142534	30315.4	-0.0202896	0.137497	0.865498	0.939497	RPS11	19:49496365-49499708	protein_coding	+
ENSG00000159625	4.2034	-0.0122033	0.285583	0.865503	0.939497	DRC7	16:57694793-57731805	protein_coding	+
ENSG00000166855	2652.65	0.0172959	0.141727	0.86583	0.939497	CLPX	15:65148219-65185342	protein_coding	-
ENSG00000213033	4.18493	-0.00820143	0.289123	0.865853	0.939497	AURKAP1	1:220266706-220267917	transcribed_processed_pseudogene	-
ENSG00000228882	3.22871	-0.00984958	0.287136	0.865895	0.939497	CICP9	10:38452987-38455365	processed_pseudogene	-
ENSG00000237424	82.0828	0.0268834	0.171621	0.865445	0.939497	FOXD2-AS1	1:47432133-47434641	lncRNA	-
ENSG00000244219	21.8578	0.0190376	0.256406	0.865573	0.939497	TMEM225B	7:99598267-99611045	protein_coding	+
ENSG00000248593	376.576	-0.0205593	0.142361	0.865839	0.939497	DSTNP2	12:6884682-6885786	transcribed_unprocessed_pseudogene	+
ENSG00000272008	4.18455	-0.0135964	0.282908	0.865686	0.939497	AL139274.2	6:87151159-87155285	lncRNA	-
ENSG00000272391	3342.15	-0.0209548	0.125906	0.865484	0.939497	POM121C	7:75416786-75486299	protein_coding	-
ENSG00000272669	12.9841	-0.0219203	0.25075	0.86585	0.939497	AL021707.6	22:38742625-38743115	lncRNA	+
ENSG00000281706	29.5529	-0.0223113	0.247124	0.86587	0.939497	AL009179.1	6:27694035-27713352	lncRNA	+
ENSG00000287037	71.822	0.02368	0.233701	0.865564	0.939497	AC097709.1	4:73997933-74007682	lncRNA	+
ENSG00000228737	4.10208	0.0148027	0.280365	0.865945	0.939501	AC008781.1	5:141618414-141626481	lncRNA	+
ENSG00000226360	20.0354	0.0239795	0.238836	0.866015	0.939526	RPL10AP6	3:61742455-61743106	processed_pseudogene	-
ENSG00000286757	5.72354	0.0155062	0.280397	0.866087	0.939554	AL137139.1	13:99835813-99957167	lncRNA	-
ENSG00000078487	70.0476	-0.0344347	0.242853	0.866217	0.939644	ZCWPW1	7:100400826-100428992	protein_coding	-
ENSG00000075568	2340.92	-0.0183564	0.148029	0.866282	0.939665	TMEM131	2:97756333-97995948	protein_coding	-
ENSG00000117118	2129.06	-0.0189428	0.133568	0.866406	0.939699	SDHB	1:17018722-17054170	protein_coding	-
ENSG00000140598	1290.63	-0.0217951	0.137778	0.866405	0.939699	EFL1	15:82130233-82262734	protein_coding	-
ENSG00000173442	2723.54	-0.0181242	0.147546	0.866574	0.93978	EHBP1L1	11:65576046-65592650	protein_coding	+
ENSG00000286136	6.39206	-0.0180365	0.270857	0.866568	0.93978	AC107071.1	4:108669949-108678874	lncRNA	+
ENSG00000272787	4.79392	-0.0157103	0.277893	0.866762	0.939887	AC253536.6	22:23969211-23969873	lncRNA	+
ENSG00000280332	18.4418	-0.0201643	0.260377	0.866765	0.939887	AC020917.4	19:16356329-16358327	TEC	-
ENSG00000254598	25.9641	0.0241809	0.229431	0.866964	0.940052	CSNK2A3	11:11351942-11353357	protein_coding	-
ENSG00000089248	3197.88	-0.0173284	0.136668	0.867464	0.940353	ERP29	12:112013348-112023449	protein_coding	+
ENSG00000126970	155.286	0.0250079	0.182348	0.867406	0.940353	ZC4H2	X:64915802-65034713	protein_coding	-
ENSG00000146731	13495.1	-0.0219688	0.159187	0.867475	0.940353	CCT6A	7:56051685-56063989	protein_coding	+
ENSG00000198680	433.438	-0.0149671	0.133322	0.867395	0.940353	TUSC1	9:25676389-25678440	protein_coding	-
ENSG00000279800	5.24527	-0.0167372	0.273359	0.867426	0.940353	BCLAF1P2	16:34266041-34268649	processed_pseudogene	-
ENSG00000198569	7.26259	-0.0156942	0.275199	0.867561	0.940354	SLC34A3	9:137230757-137236554	protein_coding	+
ENSG00000241547	2.84759	-0.0121995	0.284109	0.867569	0.940354	ACTG1P20	1:27325329-27325796	processed_pseudogene	+
ENSG00000135845	990.532	-0.0159628	0.11191	0.867756	0.940507	PIGC	1:172370189-172444086	protein_coding	-
ENSG00000055208	1774.43	-0.0134383	0.0866661	0.867915	0.940628	TAB2	6:149218641-149411613	protein_coding	+
ENSG00000226332	61.7846	-0.025162	0.213808	0.867967	0.940635	AL354836.1	20:62305432-62306325	lncRNA	-
ENSG00000126062	1679.88	0.030215	0.155002	0.868346	0.940773	TMEM115	3:50354750-50359521	protein_coding	-
ENSG00000154001	2294.7	0.0312361	0.157715	0.868286	0.940773	PPP2R5E	14:63371364-63543377	protein_coding	-
ENSG00000164136	240.62	0.0227506	0.176679	0.868257	0.940773	IL15	4:141636583-141733987	protein_coding	+
ENSG00000186710	5.75675	0.0122924	0.284494	0.868383	0.940773	CFAP73	12:113149858-113159276	protein_coding	+
ENSG00000219507	63.8679	0.0239355	0.205954	0.868268	0.940773	FTH1P8	X:148052233-148052746	processed_pseudogene	+
ENSG00000237356	25.7559	-0.0234013	0.233095	0.86842	0.940773	AL365295.1	14:53169010-53883740	lncRNA	+
ENSG00000286223	10.0237	0.0164053	0.274876	0.868336	0.940773	AC064836.4	2:202302122-202303614	lncRNA	-
ENSG00000008018	3779.64	-0.0206337	0.138102	0.868899	0.940774	PSMB1	6:170535120-170553307	protein_coding	-
ENSG00000115241	6684.67	-0.0205273	0.157342	0.86853	0.940774	PPM1G	2:27381195-27409591	protein_coding	-
ENSG00000132386	53.996	0.0253091	0.218704	0.868991	0.940774	SERPINF1	17:1762029-1777565	protein_coding	+
ENSG00000138439	379.442	-0.0225096	0.167791	0.868836	0.940774	FAM117B	2:202634969-202769757	protein_coding	+
ENSG00000164897	1689.31	-0.0199124	0.150268	0.868621	0.940774	TMUB1	7:151081085-151083493	protein_coding	-
ENSG00000168883	2930.15	0.022418	0.129102	0.869026	0.940774	USP39	2:85602856-85649283	protein_coding	+
ENSG00000187556	8.49121	-0.0145217	0.279699	0.868865	0.940774	NANOS3	19:13862063-13880757	protein_coding	+
ENSG00000205629	1095.44	0.020831	0.139849	0.868537	0.940774	LCMT1	16:25111731-25178231	protein_coding	+
ENSG00000238227	2472.74	-0.0175311	0.113664	0.868895	0.940774	TMEM250	9:136114581-136118875	protein_coding	-
ENSG00000238287	3.07429	0.0160777	0.279574	0.868974	0.940774	AL603839.3	1:40493157-40508661	lncRNA	-
ENSG00000258701	24.6917	-0.0231435	0.236552	0.868584	0.940774	LINC00638	14:104821201-104823718	lncRNA	+
ENSG00000261140	7.44701	-0.0169931	0.272197	0.8687	0.940774	AC093525.4	16:2569043-2571936	lncRNA	-
ENSG00000287315	48.9595	0.0218997	0.240345	0.868977	0.940774	AL670729.3	1:228357012-228368554	lncRNA	-
ENSG00000006282	5205.54	0.0258232	0.160743	0.869112	0.940816	SPATA20	17:50543058-50555852	protein_coding	+
ENSG00000186496	50.2852	0.020277	0.249866	0.869158	0.940816	ZNF396	18:35366694-35377337	protein_coding	-
ENSG00000130164	5101.16	0.0159505	0.122043	0.869303	0.9409	LDLR	19:11089362-11133816	protein_coding	+
ENSG00000163155	254.506	0.0227105	0.160755	0.869328	0.9409	LYSMD1	1:151159748-151165948	protein_coding	-
ENSG00000155363	1456.75	0.0231581	0.179486	0.86941	0.940938	MOV10	1:112673141-112700746	protein_coding	+
ENSG00000261130	28.6757	-0.0201043	0.258196	0.869673	0.941172	AC140504.1	16:15395754-15515348	protein_coding	+
ENSG00000274383	66.2632	0.0221562	0.25234	0.869728	0.941181	AC103691.1	15:64950916-64951435	lncRNA	-
ENSG00000131148	2099.42	0.0158525	0.119664	0.869873	0.941192	EMC8	16:85771758-85799608	protein_coding	-
ENSG00000170619	1080.28	-0.0113657	0.119752	0.869937	0.941192	COMMD5	8:144841042-144853736	protein_coding	-
ENSG00000177853	1082.17	-0.0234558	0.161377	0.869819	0.941192	ZNF518A	10:96129715-96205288	protein_coding	+
ENSG00000272273	30.2295	0.0188111	0.264797	0.869971	0.941192	IER3-AS1	6:30742929-30743592	lncRNA	+
ENSG00000272800	12.4538	-0.020573	0.254356	0.869947	0.941192	AC021851.1	2:183178806-183215414	lncRNA	+
ENSG00000196361	3.53327	-0.010952	0.285996	0.870109	0.941291	ELAVL3	19:11451326-11481046	protein_coding	-
ENSG00000196505	432.814	-0.0202344	0.146463	0.870248	0.941391	GDAP2	1:117863485-117929621	protein_coding	-
ENSG00000271327	7.44587	0.0152076	0.27755	0.870397	0.941502	AC010201.2	12:89367807-89369301	lncRNA	+
ENSG00000248925	4.5573	-0.0152892	0.276396	0.870513	0.941577	AC021087.1	5:269858-271516	lncRNA	-
ENSG00000109625	6.23136	-0.0164218	0.27393	0.870881	0.941623	CPZ	4:8592660-8619759	protein_coding	+
ENSG00000112685	892.802	-0.0163902	0.105723	0.870654	0.941623	EXOC2	6:485154-693139	protein_coding	-
ENSG00000140379	81.7936	-0.0206761	0.250859	0.870764	0.941623	BCL2A1	15:79960892-79971196	protein_coding	-
ENSG00000163466	6360.31	0.0170377	0.112332	0.870865	0.941623	ARPC2	2:218217141-218254356	protein_coding	+
ENSG00000232320	5.70092	0.0152003	0.278706	0.870621	0.941623	AC009299.2	2:161340816-161341326	processed_pseudogene	-
ENSG00000257918	7.361	-0.0180019	0.264072	0.870853	0.941623	AC079385.3	12:106714924-106733066	lncRNA	-
ENSG00000281357	14.4066	-0.0222298	0.256135	0.870863	0.941623	ARRDC3-AS1	5:91380349-91612566	lncRNA	+
ENSG00000075975	1235.77	0.0193466	0.136823	0.871007	0.941709	MKRN2	3:12557087-12583713	protein_coding	+
ENSG00000162910	818.336	-0.0234071	0.161878	0.871062	0.941718	MRPL55	1:228106679-228109312	protein_coding	-
ENSG00000116521	3193.61	0.0337621	0.15931	0.871251	0.941871	SCAMP3	1:155255979-155262430	protein_coding	-
ENSG00000100324	700.7	-0.0173473	0.110065	0.871433	0.941975	TAB1	22:39399778-39437060	protein_coding	+
ENSG00000120705	8092.04	-0.0177867	0.120677	0.87144	0.941975	ETF1	5:138506095-138543236	protein_coding	-
ENSG00000078081	9.759	0.0175129	0.271261	0.871666	0.942169	LAMP3	3:183122215-183163839	protein_coding	-
ENSG00000165985	40.9594	-0.0215509	0.226594	0.87179	0.942203	C1QL3	10:16513734-16521879	protein_coding	-
ENSG00000228223	305.421	-0.0142865	0.108503	0.871791	0.942203	HCG11	6:26521709-26527404	lncRNA	+
ENSG00000151093	560.144	0.0226002	0.11988	0.871998	0.942326	OXSM	3:25782917-25794534	protein_coding	+
ENSG00000167723	33.3127	0.0207731	0.251213	0.871989	0.942326	TRPV3	17:3510502-3557995	protein_coding	-
ENSG00000137962	1307.62	0.0219333	0.172205	0.872194	0.942438	ARHGAP29	1:94148988-94275068	protein_coding	-
ENSG00000259867	2.80827	0.00384054	0.291842	0.872158	0.942438	AC105411.1	16:80154979-80563354	lncRNA	-
ENSG00000126218	3.52346	0.0121818	0.283096	0.872505	0.942511	F10	13:113122814-113149529	protein_coding	+
ENSG00000137496	300.115	-0.0233328	0.200685	0.872542	0.942511	IL18BP	11:71998541-72005715	protein_coding	+
ENSG00000224063	31.1705	0.0236069	0.225042	0.872349	0.942511	AC007319.1	2:187003220-187556288	lncRNA	+
ENSG00000261684	275.046	-0.0185005	0.133663	0.872497	0.942511	AC018362.1	15:42497394-42532840	lncRNA	-
ENSG00000267573	2.95811	0.0108613	0.285885	0.872436	0.942511	KRT8P5	18:44320800-44322257	processed_pseudogene	-
ENSG00000287742	6.27862	-0.0172166	0.271617	0.872393	0.942511	AC068282.2	2:127406731-127408221	lncRNA	-
ENSG00000130775	19.8985	-0.0181214	0.266022	0.872765	0.942559	THEMIS2	1:27872543-27886685	protein_coding	+
ENSG00000137522	1137.2	-0.02443	0.138003	0.87278	0.942559	RNF121	11:71929018-71997597	protein_coding	+
ENSG00000180376	243.745	-0.0226975	0.218897	0.873029	0.942559	CCDC66	3:56557161-56621818	protein_coding	+
ENSG00000235481	7.26256	-0.0148356	0.278295	0.872685	0.942559	UBE2R2-AS1	9:33775183-33818795	lncRNA	-
ENSG00000248333	1625.46	-0.0163408	0.122324	0.872817	0.942559	CDK11B	1:1635227-1659012	protein_coding	-
ENSG00000253356	36.8393	-0.016436	0.271179	0.872947	0.942559	AC084024.3	8:38148741-38163772	lncRNA	+
ENSG00000254852	23.3275	-0.00822709	0.288261	0.872986	0.942559	NPIPA2	16:14748066-14765413	protein_coding	+
ENSG00000256196	4.80481	-0.0156535	0.27706	0.87297	0.942559	AP003721.1	11:60916339-60925397	lncRNA	-
ENSG00000259721	24.4795	0.0142472	0.26807	0.872941	0.942559	AC090877.2	15:32717270-32719007	lncRNA	-
ENSG00000285839	449.748	0.0246369	0.214514	0.873052	0.942559	AL445685.3	1:52020153-52033350	protein_coding	-
ENSG00000187953	334.8	-0.021252	0.154964	0.873112	0.942573	PMS2CL	7:6710128-6753862	transcribed_unprocessed_pseudogene	+
ENSG00000100206	27.1742	0.0135188	0.280299	0.873615	0.942702	DMC1	22:38518948-38570204	protein_coding	-
ENSG00000110497	1406.43	0.0190011	0.128495	0.873914	0.942702	AMBRA1	11:46396414-46594125	protein_coding	-
ENSG00000126903	908.168	0.020543	0.149866	0.873924	0.942702	SLC10A3	X:154487306-154490690	protein_coding	-
ENSG00000141424	2651.53	-0.0168253	0.116442	0.87365	0.942702	SLC39A6	18:36108531-36129385	protein_coding	-
ENSG00000160886	210.797	0.013995	0.279929	0.873963	0.942702	LY6K	8:142700111-142705127	protein_coding	+
ENSG00000162069	2.8577	0.0107866	0.287847	0.873603	0.942702	BICDL2	16:3027682-3036926	protein_coding	-
ENSG00000172766	563.527	-0.0204649	0.172118	0.873631	0.942702	NAA16	13:41311267-41377030	protein_coding	+
ENSG00000176386	612.855	-0.0216593	0.167167	0.873559	0.942702	CDC26	9:113255835-113275572	protein_coding	-
ENSG00000177885	5963.46	-0.00716781	0.0991766	0.873978	0.942702	GRB2	17:75318076-75405709	protein_coding	-
ENSG00000214076	24.5444	0.00762065	0.290403	0.873363	0.942702	CPSF1P1	22:32269381-32273110	transcribed_processed_pseudogene	+
ENSG00000236801	13.0701	0.0210731	0.250698	0.873831	0.942702	RPL24P8	9:70217195-70217668	processed_pseudogene	+
ENSG00000237232	5.40392	0.01635	0.280116	0.873747	0.942702	ZNF295-AS1	21:42009194-42055130	lncRNA	+
ENSG00000240661	4.39022	0.0120231	0.284167	0.873637	0.942702	AC063952.1	3:120349449-120423826	transcribed_unitary_pseudogene	+
ENSG00000249348	34.9964	-0.0233255	0.208181	0.873708	0.942702	UGDH-AS1	4:39528019-39594707	lncRNA	+
ENSG00000270276	183.056	0.0225946	0.247428	0.873469	0.942702	HIST2H4B	1:149854045-149861210	protein_coding	-
ENSG00000276077	175.341	0.00854232	0.290275	0.873726	0.942702	CU633904.1	21:7430659-7469007	lncRNA	+
ENSG00000111291	9.64373	0.0144246	0.279037	0.874137	0.942773	GPRC5D	12:12940775-12952147	protein_coding	-
ENSG00000272690	12.026	0.0186777	0.258478	0.874122	0.942773	LINC02018	3:75435232-75538029	lncRNA	+
ENSG00000129932	742.603	0.0236186	0.198652	0.874315	0.942865	DOHH	19:3490822-3500940	protein_coding	-
ENSG00000260273	3.19571	-0.0129477	0.280836	0.874314	0.942865	AL359711.2	6:109382795-109383666	lncRNA	+
ENSG00000273004	3.566	0.0111986	0.282572	0.874398	0.942905	AL078644.2	1:185317779-185318530	lncRNA	+
ENSG00000115216	5144.35	0.0159438	0.119616	0.874577	0.942946	NRBP1	2:27427790-27442259	protein_coding	+
ENSG00000137478	804.646	0.013506	0.1151	0.874554	0.942946	FCHSD2	11:72836745-73142318	protein_coding	-
ENSG00000174130	489.092	-0.0217693	0.181824	0.874569	0.942946	TLR6	4:38823715-38856817	protein_coding	-
ENSG00000116774	86.9811	-0.0226378	0.223536	0.87474	0.943042	OLFML3	1:113979391-114035572	protein_coding	+
ENSG00000169131	343.289	-0.0187597	0.131887	0.874845	0.943042	ZNF354A	5:178711512-178730659	protein_coding	-
ENSG00000174886	3015.46	-0.0161728	0.158721	0.874761	0.943042	NDUFA11	19:5891276-5904006	protein_coding	-
ENSG00000237854	18.346	0.0227628	0.242405	0.874852	0.943042	LINC00674	17:68101908-68115518	transcribed_unprocessed_pseudogene	+
ENSG00000184564	320.881	0.0208267	0.250253	0.875005	0.943156	SLITRK6	13:85792790-85806683	protein_coding	-
ENSG00000275481	11.5042	-0.020221	0.258678	0.875177	0.943292	AC025031.4	12:46388856-46392126	lncRNA	+
ENSG00000141385	2124.06	-0.024684	0.152308	0.875314	0.943338	AFG3L2	18:12328944-12377314	protein_coding	-
ENSG00000261840	26.1156	0.020324	0.254965	0.875311	0.943338	AC093249.6	16:30697707-30699058	lncRNA	-
ENSG00000175602	2406.47	0.0245161	0.224578	0.875467	0.943405	CCDC85B	11:65890112-65891635	protein_coding	+
ENSG00000219435	19.0893	0.0187614	0.264056	0.875469	0.943405	CATSPERZ	11:64300358-64304770	protein_coding	+
ENSG00000083844	655.355	0.0220334	0.192275	0.875526	0.943416	ZNF264	19:57191500-57222846	protein_coding	+
ENSG00000257137	7.97139	-0.0162744	0.2717	0.87593	0.943751	C12orf80	12:52205392-52213583	lncRNA	-
ENSG00000269378	111.421	-0.0209842	0.195525	0.875918	0.943751	AC022149.1	19:14621634-14622242	processed_pseudogene	-
ENSG00000287513	6.05746	0.0171626	0.27273	0.876217	0.94401	AL133390.1	1:241640555-241641835	lncRNA	+
ENSG00000156313	416.595	-0.0189965	0.136958	0.876319	0.944019	RPGR	X:38269170-38327544	protein_coding	-
ENSG00000181135	475.19	0.0196095	0.139375	0.876292	0.944019	ZNF707	8:143684452-143713898	protein_coding	+
ENSG00000144744	1187.19	0.0136658	0.0980518	0.876648	0.944174	UBA3	3:69054730-69080408	protein_coding	-
ENSG00000163682	12277.9	0.0112603	0.17396	0.876697	0.944174	RPL9	4:39452521-39458949	protein_coding	-
ENSG00000257576	15.1685	0.0213245	0.247766	0.876693	0.944174	HSPD1P4	12:56511002-56512703	processed_pseudogene	+
ENSG00000282849	10.8065	-0.018352	0.260866	0.87659	0.944174	AL359834.1	1:200478020-200483604	lncRNA	-
ENSG00000284624	5.47735	0.0102939	0.281863	0.876687	0.944174	AC092902.4	3:125766516-125852936	lncRNA	+
ENSG00000109320	1097.05	0.0212362	0.162544	0.877012	0.944327	NFKB1	4:102501331-102617302	protein_coding	+
ENSG00000168542	14.8978	-0.0191373	0.256042	0.877025	0.944327	COL3A1	2:188974320-189012746	protein_coding	+
ENSG00000185803	4169.97	0.0214711	0.165027	0.876928	0.944327	SLC52A2	8:144354135-144361272	protein_coding	+
ENSG00000281490	268.786	0.0212691	0.244904	0.876966	0.944327	CICP14	7:128655962-128658791	processed_pseudogene	-
ENSG00000126456	2447.56	0.0216518	0.15708	0.877238	0.944423	IRF3	19:49659569-49665875	protein_coding	-
ENSG00000133315	280.228	-0.0211743	0.184777	0.877196	0.944423	MACROD1	11:63998558-64166113	protein_coding	-
ENSG00000227081	8.4608	0.01854	0.264988	0.877254	0.944423	AC005912.1	12:3211663-3211917	processed_pseudogene	-
ENSG00000130762	278.013	0.0190013	0.156336	0.877535	0.94453	ARHGEF16	1:3454665-3481113	protein_coding	+
ENSG00000176407	3628.59	0.0267768	0.102262	0.877634	0.94453	KCMF1	2:84971093-85059472	protein_coding	+
ENSG00000176884	36.641	0.0206887	0.240132	0.877586	0.94453	GRIN1	9:137139154-137168756	protein_coding	+
ENSG00000177425	3562.7	-0.0206868	0.16117	0.8776	0.94453	PAWR	12:79574979-79690964	protein_coding	-
ENSG00000261587	15.3384	0.017199	0.271633	0.877496	0.94453	TMEM249	8:144352219-144354914	protein_coding	-
ENSG00000273598	5.82809	0.00955171	0.289408	0.877593	0.94453	AC211486.3	7:75316048-75327765	transcribed_unprocessed_pseudogene	-
ENSG00000143575	1922.75	0.0232551	0.131755	0.877797	0.944655	HAX1	1:154272511-154275875	protein_coding	+
ENSG00000116212	1067.07	-0.0181559	0.129094	0.87801	0.944706	LRRC42	1:53946085-53968168	protein_coding	+
ENSG00000116977	1852.55	-0.0197915	0.159313	0.877934	0.944706	LGALS8	1:236518000-236552981	protein_coding	+
ENSG00000177888	892.396	-0.0217013	0.183669	0.878032	0.944706	ZBTB41	1:197153680-197200542	protein_coding	-
ENSG00000235884	9.35722	0.00502317	0.293724	0.877964	0.944706	LINC00941	12:30755167-30802602	lncRNA	+
ENSG00000039560	4972.98	0.0194507	0.164487	0.878149	0.944708	RAI14	5:34656328-34832612	protein_coding	+
ENSG00000085274	684.059	0.0222031	0.118343	0.8785	0.944708	MYNN	3:169772831-169789716	protein_coding	+
ENSG00000100116	134.018	0.0228891	0.193845	0.878187	0.944708	GCAT	22:37807905-37817176	protein_coding	+
ENSG00000105655	1634.58	0.0184701	0.13469	0.878377	0.944708	ISYNA1	19:18434388-18438301	protein_coding	-
ENSG00000157766	2.94186	0.00699196	0.290179	0.878461	0.944708	ACAN	15:88803442-88875354	protein_coding	+
ENSG00000170558	1520.27	-0.0201819	0.156322	0.878408	0.944708	CDH2	18:27950966-28177130	protein_coding	-
ENSG00000172403	502.971	0.022468	0.229917	0.878286	0.944708	SYNPO2	4:118850688-119061247	protein_coding	+
ENSG00000174840	1458.37	-0.0219134	0.151914	0.878282	0.944708	PDE12	3:57556274-57566848	protein_coding	+
ENSG00000231028	7.94078	0.0162935	0.27219	0.878494	0.944708	LINC00271	6:135497422-135813990	lncRNA	+
ENSG00000233757	14.6999	-0.0170881	0.266609	0.878153	0.944708	AC092835.1	2:95207535-95259774	protein_coding	+
ENSG00000233198	23.9336	0.0176984	0.266281	0.878788	0.944958	RNF224	9:137227271-137229638	protein_coding	+
ENSG00000272986	7.12009	0.0164217	0.273174	0.878826	0.944958	AC009570.1	4:70703747-70704491	lncRNA	-
ENSG00000233927	9149.12	0.0222832	0.182399	0.878998	0.945093	RPS28	19:8321158-8323340	protein_coding	+
ENSG00000110841	2330.95	0.0199335	0.171606	0.879231	0.945292	PPFIBP1	12:27523431-27695564	protein_coding	+
ENSG00000237350	5.0583	0.0156898	0.274787	0.879287	0.945302	CDC42P6	4:22727375-22727950	processed_pseudogene	-
ENSG00000004961	1786.88	-0.0200261	0.138954	0.879563	0.945303	HCCS	X:11111301-11123086	protein_coding	+
ENSG00000099795	1530.67	-0.018303	0.147576	0.879717	0.945303	NDUFB7	19:14566078-14572066	protein_coding	-
ENSG00000120798	922.36	0.0155932	0.136192	0.879679	0.945303	NR2C1	12:95020229-95073628	protein_coding	-
ENSG00000126107	990.092	0.0129709	0.106263	0.879755	0.945303	HECTD3	1:45002540-45011324	protein_coding	-
ENSG00000141985	2155.14	-0.0196459	0.143004	0.879684	0.945303	SH3GL1	19:4360370-4400547	protein_coding	-
ENSG00000182050	3.32336	-0.00455385	0.290922	0.879681	0.945303	MGAT4C	12:85955666-86838904	protein_coding	-
ENSG00000231588	8.96164	0.0138777	0.279371	0.879428	0.945303	SHQ1P1	10:50629532-50631075	processed_pseudogene	-
ENSG00000234353	11.1403	0.0169792	0.2717	0.87968	0.945303	AP000346.2	22:23638492-23640762	transcribed_unprocessed_pseudogene	-
ENSG00000270055	262.674	0.0204402	0.160044	0.879705	0.945303	AC127502.2	15:30487963-30490313	lncRNA	+
ENSG00000276805	134.479	-0.0214135	0.175759	0.879508	0.945303	AL133216.2	10:38403189-38452153	transcribed_unprocessed_pseudogene	+
ENSG00000142186	2269.71	0.0178991	0.133957	0.880047	0.945346	SCYL1	11:65525077-65538704	protein_coding	+
ENSG00000173113	5973.81	-0.014792	0.160162	0.879909	0.945346	TRMT112	11:64316460-64318084	protein_coding	-
ENSG00000224429	9.08853	0.0159308	0.272104	0.879968	0.945346	LINC00539	13:21302862-21348721	lncRNA	-
ENSG00000224599	5.16863	0.00846871	0.288886	0.880076	0.945346	BMS1P12	9:65189995-65193610	unprocessed_pseudogene	-
ENSG00000285599	2.96447	0.00855818	0.287994	0.88005	0.945346	AC234917.2	8:143838779-143840256	lncRNA	+
ENSG00000288075	6.39192	0.0124784	0.282701	0.880003	0.945346	AC108519.1	4:9034519-9381269	lncRNA	-
ENSG00000008086	1103.92	-0.0210347	0.206639	0.880305	0.945542	CDKL5	X:18425583-18653629	protein_coding	+
ENSG00000239445	3.88461	0.010114	0.286667	0.880376	0.945568	ST3GAL6-AS1	3:98706236-98732757	lncRNA	-
ENSG00000265681	19536.9	0.0194889	0.147384	0.880769	0.94594	RPL17	18:49488453-49492523	protein_coding	-
ENSG00000105649	54.9585	0.022324	0.221192	0.880894	0.945974	RAB3A	19:18196784-18204074	protein_coding	-
ENSG00000237491	18.3555	-0.0151983	0.271734	0.88088	0.945974	AL669831.5	1:778747-810065	lncRNA	+
ENSG00000145012	2871.13	0.0195637	0.191838	0.881087	0.946081	LPP	3:188153284-188890671	protein_coding	+
ENSG00000264187	3.36436	0.00921018	0.287612	0.881045	0.946081	AC055811.2	17:17202649-17237185	protein_coding	-
ENSG00000105369	19.172	0.0202707	0.247612	0.88118	0.94613	CD79A	19:41877120-41881372	protein_coding	+
ENSG00000132963	3331.6	-0.0141005	0.133792	0.881332	0.946243	POMP	13:28659104-28678959	protein_coding	+
ENSG00000104915	1038.74	0.0159371	0.13232	0.881469	0.946249	STX10	19:13144058-13150383	protein_coding	-
ENSG00000180233	613.314	0.0172224	0.12958	0.881478	0.946249	ZNRF2	7:30284597-30367689	protein_coding	+
ENSG00000258102	19.1216	0.0233112	0.24567	0.881395	0.946249	MAP1LC3B2	12:116548105-116576597	protein_coding	+
ENSG00000273080	13.0831	-0.0188203	0.254102	0.88153	0.946255	AC009309.1	2:86195590-86196049	lncRNA	+
ENSG00000137876	5343.99	-0.0158251	0.131624	0.881717	0.946405	RSL24D1	15:55180806-55197049	protein_coding	-
ENSG00000124257	44.2335	0.023315	0.233751	0.881918	0.94652	NEURL2	20:45888625-45891287	protein_coding	-
ENSG00000244926	4.40239	0.0100328	0.283442	0.881891	0.94652	ALKBH3-AS1	11:43909289-43920944	lncRNA	-
ENSG00000103005	3761.82	-0.0206936	0.166223	0.882091	0.946641	USB1	16:57999546-58021618	protein_coding	+
ENSG00000113460	1707.35	-0.0177551	0.152558	0.882171	0.946641	BRIX1	5:34915376-34925996	protein_coding	+
ENSG00000282826	590.202	0.0210139	0.172549	0.882145	0.946641	FRG1CP	20:28563850-28602843	transcribed_unprocessed_pseudogene	-
ENSG00000120509	1375.49	-0.0155043	0.107108	0.882387	0.946705	PDZD11	X:70286595-70290514	protein_coding	-
ENSG00000221867	58.1894	0.0214664	0.200847	0.882418	0.946705	MAGEA3	X:152698767-152702347	protein_coding	+
ENSG00000226706	9.33472	-0.0176275	0.263379	0.882325	0.946705	AL161452.1	9:135503273-135506447	lncRNA	-
ENSG00000273821	4.36968	-0.0132108	0.279333	0.882349	0.946705	AL096828.3	20:63218041-63218502	lncRNA	+
ENSG00000265254	3.53326	0.0143432	0.277317	0.882543	0.946776	AC015917.2	17:28405240-28406796	lncRNA	+
ENSG00000287299	14.8391	0.0190532	0.254312	0.882578	0.946776	AC012459.1	2:200390666-200478018	lncRNA	-
ENSG00000099246	2716.61	-0.0173572	0.0990376	0.88284	0.947008	RAB18	10:27504174-27542237	protein_coding	+
ENSG00000156050	172.523	-0.0201925	0.223119	0.882951	0.947077	FAM161B	14:73931501-73950414	protein_coding	-
ENSG00000055950	2598.88	-0.0181463	0.115532	0.883053	0.947103	MRPL43	10:100969458-100987515	protein_coding	-
ENSG00000167711	116.448	-0.020491	0.187269	0.883088	0.947103	SERPINF2	17:1742836-1755268	protein_coding	+
ENSG00000176171	2502.03	-0.0100004	0.107005	0.883117	0.947103	BNIP3	10:131966455-131982013	protein_coding	-
ENSG00000280213	84.5091	-0.0189925	0.249216	0.883166	0.947105	UCKL1-AS1	20:63953384-63956985	lncRNA	+
ENSG00000167637	212.377	-0.0216398	0.214611	0.883234	0.947128	ZNF283	19:43827321-43852017	protein_coding	+
ENSG00000213057	22.6847	0.0199703	0.25037	0.883299	0.947148	C1orf220	1:178542752-178548889	lncRNA	+
ENSG00000133275	2398.04	-0.0168194	0.129193	0.883664	0.947489	CSNK1G2	19:1941172-1981338	protein_coding	+
ENSG00000095787	3487.44	0.0188222	0.113739	0.883878	0.947542	WAC	10:28532493-28623112	protein_coding	+
ENSG00000132164	6.00264	0.0152034	0.27659	0.883823	0.947542	SLC6A11	3:10816201-10940714	protein_coding	+
ENSG00000163558	1772.37	-0.0109658	0.148633	0.88381	0.947542	PRKCI	3:170222424-170305977	protein_coding	+
ENSG00000166482	12.6198	-0.0189479	0.253087	0.883901	0.947542	MFAP4	17:19383442-19387240	protein_coding	-
ENSG00000251474	203.966	-0.0216352	0.230145	0.883963	0.947559	RPL32P3	3:129382922-129399655	transcribed_unprocessed_pseudogene	-
ENSG00000118369	394.477	-0.0175213	0.177742	0.884072	0.947575	USP35	11:78188812-78215232	protein_coding	+
ENSG00000227741	11.1169	0.0184545	0.264255	0.884072	0.947575	AL121987.2	1:160202199-160208869	lncRNA	-
ENSG00000115232	126.045	-0.0203178	0.200136	0.884561	0.947816	ITGA4	2:181457202-181538940	protein_coding	+
ENSG00000116668	119.529	-0.0210854	0.202632	0.88456	0.947816	SWT1	1:185157080-185291781	protein_coding	+
ENSG00000133935	1207.97	-0.0171724	0.139126	0.884578	0.947816	ERG28	14:75649791-75661189	protein_coding	-
ENSG00000134419	15791.5	0.0259953	0.176225	0.884411	0.947816	RPS15A	16:18781295-18790383	protein_coding	-
ENSG00000182831	3385.83	0.0220079	0.130508	0.884556	0.947816	C16orf72	16:9091644-9121635	protein_coding	+
ENSG00000270084	10.5827	-0.0172316	0.259659	0.884473	0.947816	GAS5-AS1	1:173862473-173863941	lncRNA	+
ENSG00000115758	5405.51	-0.0198762	0.200738	0.884689	0.947834	ODC1	2:10439968-10448327	protein_coding	-
ENSG00000188368	160.096	-0.0219179	0.198078	0.884654	0.947834	PRR19	19:42302098-42310821	protein_coding	+
ENSG00000249413	4.37528	-0.0114333	0.284881	0.884887	0.947996	AC116049.2	4:65998846-66150012	lncRNA	+
ENSG00000274307	10.1804	0.0168447	0.2679	0.884985	0.948051	AC023449.2	15:25708470-25710869	lncRNA	-
ENSG00000073578	4183.91	0.017754	0.146377	0.885086	0.948066	SDHA	5:218241-257082	protein_coding	+
ENSG00000162627	711.862	-0.0125182	0.0999532	0.885167	0.948066	SNX7	1:98661701-98760500	protein_coding	+
ENSG00000203485	9149.44	0.0164783	0.124409	0.885187	0.948066	INF2	14:104689606-104722535	protein_coding	+
ENSG00000263990	3.54643	-0.0137635	0.27967	0.885121	0.948066	AC004253.1	17:31873926-31886666	lncRNA	+
ENSG00000070778	737.562	0.019208	0.157057	0.885255	0.948089	AL162171.1	14:88465778-88555007	protein_coding	-
ENSG00000108179	3321.73	-0.0223771	0.205476	0.885708	0.948251	PPIF	10:79347469-79355334	protein_coding	+
ENSG00000153922	1655.01	-0.0181145	0.147911	0.885664	0.948251	CHD1	5:98853985-98928957	protein_coding	-
ENSG00000166575	1390.84	-0.0212705	0.189319	0.885463	0.948251	TMEM135	11:87037844-87328824	protein_coding	+
ENSG00000166682	8.4773	0.0149824	0.26958	0.885781	0.948251	TMPRSS5	11:113687547-113706373	protein_coding	-
ENSG00000171017	256.846	0.0218799	0.206107	0.88574	0.948251	LRRC8E	19:7888505-7902021	protein_coding	+
ENSG00000238018	2.88692	0.00596958	0.29088	0.885564	0.948251	AC093110.1	2:54661011-54680045	lncRNA	-
ENSG00000251533	18.4042	-0.0184285	0.254159	0.885666	0.948251	LINC00605	14:103187221-103189028	lncRNA	-
ENSG00000288056	4.02897	0.0107093	0.283747	0.885756	0.948251	AL023806.4	6:145784406-145786559	lncRNA	-
ENSG00000013561	2426.15	-0.0125007	0.0846751	0.885867	0.948293	RNF14	5:141958328-141990292	protein_coding	+
ENSG00000013306	5834.12	0.0164834	0.13475	0.885973	0.948306	SLC25A39	17:44319625-44324870	protein_coding	-
ENSG00000137509	2385.43	0.0152125	0.0926176	0.885963	0.948306	PRCP	11:82822936-82970584	protein_coding	-
ENSG00000117616	684.184	0.0182961	0.224307	0.886029	0.948315	RSRP1	1:25242249-25338213	protein_coding	-
ENSG00000254858	402.243	-0.0225791	0.152751	0.886105	0.948346	MPV17L2	19:18193182-18196948	protein_coding	+
ENSG00000079432	6585.2	-0.0116006	0.0865491	0.886199	0.948346	CIC	19:42268537-42295797	protein_coding	+
ENSG00000231752	20.8155	-0.0152326	0.271677	0.886195	0.948346	EMBP1	1:121519112-121575702	transcribed_unprocessed_pseudogene	+
ENSG00000287539	16.6849	-0.0179832	0.258917	0.886405	0.948517	AC022966.3	17:78845345-78846686	lncRNA	+
ENSG00000184451	36.8658	-0.0207301	0.214466	0.88654	0.948611	CCR10	17:42678889-42683917	protein_coding	-
ENSG00000178726	1385.71	-0.017479	0.14068	0.886679	0.94866	THBD	20:23045633-23049741	protein_coding	-
ENSG00000227615	34.3555	-0.0204794	0.218619	0.886645	0.94866	AP001324.1	11:74745716-74746114	processed_pseudogene	-
ENSG00000102890	61.5078	0.0218874	0.220245	0.886785	0.948668	ELMO3	16:67199111-67204029	protein_coding	+
ENSG00000227039	30.2842	-0.0155225	0.263903	0.886763	0.948668	ITGB2-AS1	21:44921051-44929678	lncRNA	+
ENSG00000261168	3.65298	-0.00991863	0.284711	0.886828	0.948668	AL592424.1	1:151130075-151131610	lncRNA	-
ENSG00000205307	13.0115	0.0137331	0.272966	0.886981	0.948707	SAP25	7:100572228-100573900	protein_coding	-
ENSG00000224721	16.3125	-0.0109936	0.281245	0.886947	0.948707	AC007182.1	14:75574888-75579588	lncRNA	-
ENSG00000241015	486.672	0.0149381	0.160249	0.887005	0.948707	TPM3P9	19:53431984-53444670	transcribed_processed_pseudogene	+
ENSG00000284626	14.0911	0.0124459	0.279109	0.887073	0.948729	AC091167.7	15:90234200-90265462	protein_coding	+
ENSG00000125945	338.995	0.0145905	0.126962	0.887375	0.949002	ZNF436	1:23359448-23369836	protein_coding	-
ENSG00000157693	687.908	0.0189892	0.176183	0.887507	0.949079	TMEM268	9:114611206-114646422	protein_coding	+
ENSG00000261298	4.08502	0.010621	0.283463	0.887541	0.949079	AC122134.1	2:234222838-234224514	lncRNA	+
ENSG00000162383	4.94983	0.0134389	0.278583	0.88772	0.949183	SLC1A7	1:53087179-53142632	protein_coding	-
ENSG00000196975	10874.5	0.0224814	0.188549	0.887732	0.949183	ANXA4	2:69644425-69827112	protein_coding	+
ENSG00000179242	884.158	0.0225095	0.21365	0.8879	0.949313	CDH4	20:61252261-61940617	protein_coding	+
ENSG00000128563	1004.83	0.0136503	0.106033	0.888097	0.949384	PRKRIP1	7:102363872-102426676	protein_coding	+
ENSG00000152952	9675.98	0.0226402	0.165648	0.888265	0.949384	PLOD2	3:146069440-146163653	protein_coding	-
ENSG00000183726	2319.66	-0.00507056	0.0659349	0.888296	0.949384	TMEM50A	1:25338317-25362361	protein_coding	+
ENSG00000188690	2093.57	0.010602	0.106677	0.888077	0.949384	UROS	10:125784980-125823258	protein_coding	-
ENSG00000230224	11.788	-0.0144545	0.271118	0.888266	0.949384	PHBP9	10:100248271-100249095	processed_pseudogene	+
ENSG00000253133	538.067	-0.0175021	0.140324	0.888224	0.949384	AC009630.1	8:41509593-41578421	lncRNA	-
ENSG00000276278	52.1759	-0.0186896	0.215293	0.888265	0.949384	AC048382.6	15:84622015-84623237	lncRNA	-
ENSG00000094880	1432.8	-0.0134753	0.103743	0.88852	0.949438	CDC23	5:138187650-138213343	protein_coding	-
ENSG00000167767	3980.2	0.0247226	0.1787	0.888533	0.949438	KRT80	12:52168996-52192014	protein_coding	-
ENSG00000176868	819.712	0.0152718	0.128595	0.888497	0.949438	AL358781.1	9:131497479-131500191	lncRNA	-
ENSG00000228638	3.993	-0.000326035	0.293927	0.888534	0.949438	FCF1P2	3:48290793-48291375	transcribed_processed_pseudogene	-
ENSG00000278867	18.0438	-0.0172882	0.261507	0.888675	0.949539	AC090616.6	17:32051030-32053208	TEC	+
ENSG00000060491	1402.41	0.0189109	0.147156	0.888893	0.94963	OGFR	20:62804835-62814000	protein_coding	+
ENSG00000130204	8843.36	-0.0199046	0.196766	0.888984	0.94963	TOMM40	19:44890569-44903689	protein_coding	+
ENSG00000183248	113.616	0.0222926	0.217822	0.88899	0.94963	PRR36	19:7868719-7874390	protein_coding	-
ENSG00000233426	28.5373	0.0206299	0.225932	0.888953	0.94963	EIF3FP3	2:58251440-58252525	processed_pseudogene	+
ENSG00000259357	693.539	0.0209659	0.205737	0.888995	0.94963	AL590133.2	1:150965245-150966256	lncRNA	+
ENSG00000102935	17.7775	0.0208021	0.276838	0.889328	0.949909	ZNF423	16:49487524-49857919	protein_coding	-
ENSG00000232112	1906.02	0.0180795	0.156061	0.889351	0.949909	TMA7	3:48440257-48444208	protein_coding	+
ENSG00000067596	2404.84	-0.0120898	0.145429	0.889755	0.950191	DHX8	17:43483865-43610338	protein_coding	+
ENSG00000157020	4714.84	0.0172471	0.14279	0.889715	0.950191	SEC13	3:10293131-10321112	protein_coding	-
ENSG00000175324	1190.71	-0.017829	0.126007	0.889662	0.950191	LSM1	8:38163335-38176730	protein_coding	-
ENSG00000142623	122.558	0.0197151	0.202482	0.889821	0.950211	PADI1	1:17205128-17246007	protein_coding	+
ENSG00000204311	80.159	-0.0189002	0.238995	0.890013	0.950365	PJVK	2:178451346-178461409	protein_coding	+
ENSG00000259515	12.9653	-0.0166855	0.257833	0.890232	0.950549	AL117209.1	14:102933574-102937177	lncRNA	+
ENSG00000267058	26.8779	0.0126163	0.276242	0.890303	0.950575	AC006213.2	19:43891804-43901805	lncRNA	-
ENSG00000138785	385.708	0.0228902	0.115487	0.890498	0.950733	INTS12	4:105682627-105895986	protein_coding	-
ENSG00000187688	12.3598	0.012905	0.278116	0.890733	0.950934	TRPV2	17:16415571-16437003	protein_coding	+
ENSG00000276141	169.637	-0.0197891	0.216921	0.890977	0.951144	WHAMMP3	15:22664359-22686213	transcribed_unprocessed_pseudogene	+
ENSG00000148680	4.23081	-0.010282	0.283815	0.891168	0.951298	HTR7	10:90740823-90858039	protein_coding	-
ENSG00000102034	1321.2	-0.0164295	0.135814	0.891334	0.951372	ELF4	X:130064874-130110716	protein_coding	-
ENSG00000134686	1827.61	-0.0195636	0.189184	0.891316	0.951372	PHC2	1:33323623-33431052	protein_coding	-
ENSG00000196937	1460.26	0.0138301	0.119653	0.891379	0.951372	FAM3C	7:121348878-121396364	protein_coding	-
ENSG00000161955	86.8441	0.0210976	0.232445	0.89164	0.9515	TNFSF13	17:7558292-7561608	protein_coding	+
ENSG00000176406	6.96488	0.0117874	0.279605	0.891574	0.9515	RIMS2	8:103500696-104256094	protein_coding	+
ENSG00000272853	29.2363	0.0194325	0.237449	0.891606	0.9515	AC069544.1	10:14877688-14878686	lncRNA	-
ENSG00000158292	135.783	-0.0179889	0.164711	0.891749	0.951566	GPR153	1:6247353-6261098	protein_coding	-
ENSG00000087884	154.773	-0.0180673	0.183152	0.891932	0.951687	AAMDC	11:77821109-77918432	protein_coding	+
ENSG00000274523	2598.09	-0.025909	0.178047	0.891956	0.951687	RCC1L	7:75027122-75074228	protein_coding	-
ENSG00000007520	1988.25	0.0168602	0.169883	0.892039	0.951687	TSR3	16:1349240-1351878	protein_coding	-
ENSG00000134243	1721.66	-0.0219739	0.18882	0.892051	0.951687	SORT1	1:109309568-109397918	protein_coding	-
ENSG00000173915	2873.99	-0.0161439	0.171737	0.892178	0.951722	ATP5MD	10:103389041-103396492	protein_coding	-
ENSG00000230701	6.12518	0.0137282	0.274433	0.892143	0.951722	FBXW4P1	22:23262767-23265005	processed_pseudogene	+
ENSG00000121297	226.967	0.0198999	0.190056	0.892287	0.951788	TSHZ3	19:31149979-31349547	protein_coding	-
ENSG00000224418	6.03274	0.0147641	0.27286	0.892396	0.951804	STK24-AS1	13:98577244-98578830	lncRNA	+
ENSG00000275185	36.5214	0.0186873	0.244503	0.892396	0.951804	AC130324.3	17:30899110-30899651	lncRNA	+
ENSG00000172061	4.76433	0.00836966	0.284683	0.892536	0.951868	LRRC15	3:194355247-194369743	protein_coding	-
ENSG00000224861	59.2059	-0.0182903	0.218513	0.8926	0.951868	YBX1P1	14:66012830-66013789	processed_pseudogene	-
ENSG00000230479	5.66992	0.0105534	0.281259	0.892691	0.951868	AP000695.1	21:36430360-36481070	lncRNA	+
ENSG00000261390	4.39121	0.00920738	0.285876	0.892668	0.951868	MAFTRR	16:79715220-79770651	lncRNA	-
ENSG00000279382	90.8231	0.0190716	0.24288	0.892685	0.951868	AC018665.1	17:76090308-76091669	TEC	+
ENSG00000124920	1910.31	0.0201127	0.218755	0.892874	0.951874	MYRF	11:61752642-61788518	protein_coding	+
ENSG00000168398	754.429	-0.0196936	0.231154	0.892872	0.951874	BDKRB2	14:96204679-96244166	protein_coding	+
ENSG00000243444	21.5107	0.0143357	0.270342	0.892882	0.951874	PALM2	9:109640788-109951476	protein_coding	+
ENSG00000272455	61.8696	-0.0194327	0.234821	0.892885	0.951874	AL391244.2	1:1409096-1410618	lncRNA	+
ENSG00000009950	159.674	0.0181797	0.260903	0.892944	0.951878	MLXIPL	7:73593194-73624543	protein_coding	-
ENSG00000229848	13.9887	0.0146132	0.268839	0.892983	0.951878	AC139149.1	17:81514047-81527776	lncRNA	+
ENSG00000232692	4.79718	-0.0113091	0.281197	0.893225	0.952044	AP001596.1	21:26378552-26471698	lncRNA	+
ENSG00000281849	5.70662	-0.0129211	0.275017	0.893233	0.952044	AL732314.6	X:386980-405579	lncRNA	+
ENSG00000239704	82.9991	-0.00827723	0.286202	0.893281	0.952045	CDRT4	17:15436015-15503608	protein_coding	-
ENSG00000136451	2594.13	0.0134627	0.132757	0.893473	0.952199	VEZF1	17:57971547-57988259	protein_coding	-
ENSG00000204529	5.83727	-0.00924472	0.287134	0.893524	0.952204	GUCY2EP	11:76694041-76719801	transcribed_unprocessed_pseudogene	-
ENSG00000173269	19.7411	0.015905	0.263534	0.893608	0.952235	MMRN2	10:86935540-86969481	protein_coding	-
ENSG00000280374	7.0152	-0.0148417	0.270769	0.893648	0.952235	AC019080.5	2:177317715-177318471	lncRNA	-
ENSG00000254634	13.5302	-0.013223	0.274289	0.893723	0.952265	SMG1P6	16:29425800-29447026	unprocessed_pseudogene	-
ENSG00000229097	17.1875	-0.0172435	0.250432	0.893847	0.952308	CALM2P2	10:70163685-70164124	processed_pseudogene	+
ENSG00000263080	4.87641	0.00952458	0.28395	0.893857	0.952308	AC009121.2	16:11341809-11345211	lncRNA	-
ENSG00000062370	160.72	0.0177903	0.216813	0.893971	0.952358	ZNF112	19:44326555-44367217	protein_coding	-
ENSG00000106591	1520.38	-0.0169207	0.113686	0.893999	0.952358	MRPL32	7:42932376-42948958	protein_coding	+
ENSG00000174485	666.595	-0.0161262	0.123469	0.894096	0.952411	DENND4A	15:65658046-65792293	protein_coding	-
ENSG00000063241	1936.06	-0.0142932	0.134405	0.894267	0.952544	ISOC2	19:55452985-55462343	protein_coding	-
ENSG00000164919	3497.57	0.0214522	0.147733	0.894403	0.952624	COX6C	8:99873200-99893707	protein_coding	-
ENSG00000277443	3570.69	-0.0109439	0.129498	0.894437	0.952624	MARCKS	6:113857345-113863475	protein_coding	+
ENSG00000102038	3490.54	0.0153715	0.133365	0.894781	0.952653	SMARCA1	X:129446501-129523500	protein_coding	-
ENSG00000111077	1299.71	0.00816836	0.23021	0.894794	0.952653	TNS2	12:53046969-53064372	protein_coding	+
ENSG00000125755	5087.75	-0.0165902	0.13782	0.894713	0.952653	SYMPK	19:45815410-45863290	protein_coding	-
ENSG00000188051	75.6541	-0.0196838	0.198097	0.894653	0.952653	TMEM221	19:17435509-17448668	protein_coding	-
ENSG00000206337	12.4532	-0.0117479	0.276656	0.894696	0.952653	HCP5	6:31400700-31478903	lncRNA	+
ENSG00000254680	30.9624	-0.0134083	0.273688	0.894686	0.952653	AC079329.1	11:12261426-12263173	lncRNA	-
ENSG00000254701	5.5798	0.0076397	0.288874	0.894608	0.952653	AC138866.2	5:70197255-70207745	unprocessed_pseudogene	-
ENSG00000061676	8229.77	-0.0145598	0.123876	0.895392	0.953022	NCKAP1	2:182909115-183038858	protein_coding	-
ENSG00000099804	1894.56	-0.0167924	0.146332	0.895443	0.953022	CDC34	19:531760-542092	protein_coding	+
ENSG00000135632	2248.62	-0.0163863	0.145792	0.895482	0.953022	SMYD5	2:73214222-73227221	protein_coding	+
ENSG00000205578	5.66028	-0.0100858	0.276214	0.895565	0.953022	POM121B	7:73293497-73301161	unprocessed_pseudogene	+
ENSG00000233327	29.4238	-0.0101205	0.281242	0.895364	0.953022	USP32P2	17:18511262-18525930	transcribed_unprocessed_pseudogene	-
ENSG00000241343	9504.88	-0.0116323	0.135582	0.895562	0.953022	RPL36A	X:101390824-101396154	protein_coding	+
ENSG00000242071	119.678	0.0179981	0.176684	0.895189	0.953022	RPL7AP6	14:69885340-69886140	processed_pseudogene	-
ENSG00000272316	43.5877	0.0171005	0.257015	0.895283	0.953022	AL021368.2	6:57908560-57913911	lncRNA	-
ENSG00000285245	5.36825	0.00566452	0.29195	0.89532	0.953022	AL162417.1	9:133098121-133163914	protein_coding	-
ENSG00000050426	1017.06	0.0179617	0.125009	0.896017	0.953055	LETMD1	12:51047962-51060424	protein_coding	+
ENSG00000106018	3.23821	0.00892245	0.286729	0.895767	0.953055	VIPR2	7:159028175-159144867	protein_coding	-
ENSG00000107929	3751.05	0.0146875	0.114578	0.895833	0.953055	LARP4B	10:806914-931705	protein_coding	-
ENSG00000148300	1488.97	0.0187503	0.172455	0.89593	0.953055	REXO4	9:133406059-133418096	protein_coding	-
ENSG00000158290	4094.58	-0.0157714	0.118278	0.895959	0.953055	CUL4B	X:120524609-120575794	protein_coding	-
ENSG00000236565	13.2067	0.0164063	0.260756	0.895832	0.953055	HNRNPA3P5	13:65787932-65788764	processed_pseudogene	-
ENSG00000254604	5.29353	-0.013041	0.276752	0.896019	0.953055	AP002336.2	11:70282367-70363368	lncRNA	-
ENSG00000261879	33.9976	-0.0180165	0.238428	0.895705	0.953055	AC087500.1	17:5192027-5248182	lncRNA	+
ENSG00000285752	66.7897	0.018737	0.242454	0.895724	0.953055	AL031281.2	1:22028317-22052927	lncRNA	-
ENSG00000101236	1044.2	-0.0167501	0.15123	0.896368	0.953171	RNF24	20:3927309-4015558	protein_coding	-
ENSG00000115604	64.9502	0.0182151	0.238878	0.896386	0.953171	IL18R1	2:102311529-102398775	protein_coding	+
ENSG00000132522	2692.48	0.0165241	0.12386	0.89623	0.953171	GPS2	17:7311324-7315564	protein_coding	-
ENSG00000151655	14.3686	-0.0112674	0.280844	0.896392	0.953171	ITIH2	10:7703316-7749520	protein_coding	+
ENSG00000188396	12.3052	0.0128887	0.273313	0.896197	0.953171	TCTEX1D4	1:44805913-44806675	protein_coding	-
ENSG00000236212	34.5071	-0.0183347	0.23276	0.896412	0.953171	AC009262.1	7:34209465-34299012	lncRNA	+
ENSG00000168710	5172.07	0.0124641	0.10186	0.89647	0.953183	AHCYL1	1:109984765-110023742	protein_coding	+
ENSG00000241627	5.85669	-0.0126546	0.275209	0.896623	0.953261	UBQLN4P1	3:148985868-148987668	processed_pseudogene	-
ENSG00000269972	3.2612	0.00866776	0.286018	0.896638	0.953261	AC004542.1	22:30977516-30977858	lncRNA	-
ENSG00000273055	34.2831	-0.0182258	0.233122	0.896704	0.953281	AC005046.1	7:107942116-107942740	lncRNA	+
ENSG00000119986	3200.58	0.0191413	0.185763	0.896777	0.953309	AVPI1	10:97677424-97687241	protein_coding	-
ENSG00000173960	1418.35	-0.0145071	0.111174	0.897279	0.953792	UBXN2A	2:23927285-24004909	protein_coding	+
ENSG00000014824	1533.8	-0.0162997	0.12412	0.89737	0.953839	SLC30A9	4:41990502-42090461	protein_coding	+
ENSG00000124593	467.255	0.0206206	0.226299	0.897533	0.953962	AL365205.1	6:41780349-41790141	protein_coding	+
ENSG00000092529	19.1231	0.0144597	0.273619	0.897709	0.954099	CAPN3	15:42359500-42412318	protein_coding	+
ENSG00000160007	6067.49	0.0117441	0.120947	0.897797	0.954099	ARHGAP35	19:46918676-47005077	protein_coding	+
ENSG00000165121	68.3811	0.0181579	0.219154	0.897804	0.954099	AL353743.1	9:85805359-85849542	transcribed_unprocessed_pseudogene	+
ENSG00000141736	2784.59	0.0125204	0.113804	0.897918	0.95412	ERBB2	17:39687914-39730426	protein_coding	+
ENSG00000185721	2034.55	0.0167589	0.129998	0.897907	0.95412	DRG1	22:31399523-31530634	protein_coding	+
ENSG00000235244	2.96011	0.00849851	0.286503	0.897996	0.954154	DANT2	X:115694880-115969130	lncRNA	-
ENSG00000287222	178.484	0.0192584	0.135777	0.898142	0.954258	AC234917.3	8:143829518-143832861	lncRNA	+
ENSG00000070882	897.659	-0.0166137	0.149817	0.898338	0.954335	OSBPL3	7:24796540-24981634	protein_coding	-
ENSG00000103021	363.426	0.0177132	0.163052	0.898377	0.954335	CCDC113	16:58231157-58283836	protein_coding	+
ENSG00000176018	785.325	-0.0177116	0.180796	0.898381	0.954335	LYSMD3	5:90515611-90529584	protein_coding	-
ENSG00000271913	9.64093	-0.013369	0.271645	0.898403	0.954335	AL035530.2	6:158988178-159088114	lncRNA	+
ENSG00000108175	3971.84	-0.0158243	0.134817	0.898758	0.954562	ZMIZ1	10:79068966-79316528	protein_coding	+
ENSG00000259248	193.352	-0.0169909	0.162969	0.898726	0.954562	USP3-AS1	15:63544247-63601589	lncRNA	-
ENSG00000280927	83.0999	-0.0186258	0.207053	0.898739	0.954562	CTBP1-AS	4:1210120-1218591	lncRNA	+
ENSG00000180581	3.78121	-0.00994498	0.282769	0.898886	0.954573	SRP9P1	10:91807179-91807439	processed_pseudogene	-
ENSG00000204837	3.52885	-0.00566702	0.289748	0.898899	0.954573	FGF7P3	9:39816542-40106661	transcribed_unprocessed_pseudogene	-
ENSG00000276744	6.20191	0.0135988	0.273317	0.898917	0.954573	AC105137.2	15:75452964-75453947	lncRNA	-
ENSG00000286192	176.433	-0.0179183	0.230414	0.898958	0.954573	AC069288.1	7:1815804-2242215	protein_coding	-
ENSG00000142871	2153.1	0.019386	0.173342	0.899108	0.954683	CCN1	1:85580761-85583950	protein_coding	+
ENSG00000163072	83.7165	0.0186145	0.241439	0.899173	0.954702	NOSTRIN	2:168786539-168865514	protein_coding	+
ENSG00000123091	1710.16	-0.0152381	0.133435	0.899346	0.954835	RNF11	1:51236273-51273447	protein_coding	+
ENSG00000233622	18.1442	0.0156518	0.255888	0.899459	0.954894	CYP2T1P	19:40808474-40812100	transcribed_unitary_pseudogene	-
ENSG00000273428	3.41133	-0.00988768	0.282189	0.899496	0.954894	AC004832.6	22:30435544-30436247	lncRNA	+
ENSG00000178163	660.937	0.0188219	0.189189	0.899587	0.954941	ZNF518B	4:10439880-10457426	protein_coding	-
ENSG00000275395	492.378	-0.016523	0.242732	0.899702	0.954972	FCGBP	19:39863323-39934626	protein_coding	-
ENSG00000281103	9.01186	-0.0110916	0.27748	0.899711	0.954972	TRG-AS1	7:38341577-38378804	lncRNA	+
ENSG00000168785	502.978	-0.0175477	0.161227	0.899775	0.954989	TSPAN5	4:98470367-98658611	protein_coding	-
ENSG00000110080	751.098	0.0165914	0.165551	0.899869	0.955039	ST3GAL4	11:126355640-126440344	protein_coding	+
ENSG00000103316	52.1033	0.017808	0.238983	0.899947	0.955071	CRYM	16:21238874-21303083	protein_coding	-
ENSG00000237125	17.0195	0.0175541	0.244294	0.900024	0.955103	HAND2-AS1	4:173527270-173659696	lncRNA	+
ENSG00000125462	103.754	-0.0174948	0.203766	0.900078	0.95511	C1orf61	1:156404250-156430701	protein_coding	-
ENSG00000004142	7347.92	0.0127651	0.130288	0.900162	0.95515	POLDIP2	17:28346633-28357527	protein_coding	-
ENSG00000250295	4.67564	-0.00521994	0.290944	0.900586	0.955549	RDH10-AS1	8:73297711-73356461	lncRNA	-
ENSG00000108474	363.415	0.0145714	0.148056	0.900956	0.955648	PIGL	17:16217191-16351797	protein_coding	+
ENSG00000125871	1419.42	-0.0144418	0.129749	0.900864	0.955648	MGME1	20:17969018-17991122	protein_coding	+
ENSG00000136014	30.4615	-0.0147163	0.258236	0.901199	0.955648	USP44	12:95516560-95551476	protein_coding	-
ENSG00000145088	87.0579	-0.0173802	0.178167	0.900979	0.955648	EAF2	3:121835183-121886526	protein_coding	+
ENSG00000156639	2147.14	0.0114807	0.120839	0.901175	0.955648	ZFAND3	6:37819727-38154624	protein_coding	+
ENSG00000157064	75.3664	0.0179942	0.228916	0.901084	0.955648	NMNAT2	1:183248237-183418380	protein_coding	-
ENSG00000215692	5.10002	0.0107353	0.281503	0.901066	0.955648	AC114730.1	2:241734715-241735498	lncRNA	-
ENSG00000219392	4.32819	0.0110276	0.280263	0.901182	0.955648	ZNF602P	6:28115628-28116551	unprocessed_pseudogene	+
ENSG00000234129	16.685	0.0139777	0.270937	0.900777	0.955648	AC073529.1	X:10847578-11111220	lncRNA	-
ENSG00000253731	75.8498	0.0166239	0.205664	0.900841	0.955648	PCDHGA6	5:141373914-141512979	protein_coding	+
ENSG00000280721	2.75245	-0.00762129	0.288557	0.900885	0.955648	LINC01943	2:87439523-87459044	lncRNA	-
ENSG00000159860	3.37137	0.00624517	0.29004	0.901359	0.955717	TCAF2P1	7:143800732-143817973	transcribed_unprocessed_pseudogene	+
ENSG00000242553	5.64353	0.0140992	0.268392	0.901325	0.955717	AP001432.1	21:37221419-37237744	lncRNA	+
ENSG00000117543	808.083	0.0152123	0.144308	0.901421	0.955733	DPH5	1:100989623-101026088	protein_coding	-
ENSG00000096654	109.32	0.014297	0.17653	0.901488	0.955754	ZNF184	6:27450743-27473118	protein_coding	-
ENSG00000116747	1582.09	-0.00623213	0.187415	0.901564	0.955785	RO60	1:193059422-193091777	protein_coding	+
ENSG00000134440	6010.61	-0.0127099	0.104475	0.901717	0.955897	NARS	18:57600656-57622213	protein_coding	-
ENSG00000198756	18.4002	-0.0160425	0.246014	0.901874	0.955913	COLGALT2	1:183929854-184037729	protein_coding	-
ENSG00000228502	10.4393	0.0151729	0.261439	0.901782	0.955913	EEF1A1P11	1:96446930-96448318	processed_pseudogene	+
ENSG00000248923	6.92852	-0.0121701	0.27415	0.901846	0.955913	MTND5P11	5:134924648-134926459	processed_pseudogene	-
ENSG00000260852	322.989	0.0202817	0.218902	0.902117	0.95612	FBXL19-AS1	16:30919319-30923269	lncRNA	-
ENSG00000110442	938.936	-0.0175242	0.161567	0.902299	0.956263	COMMD9	11:36269284-36289449	protein_coding	-
ENSG00000196776	1942.27	-0.0129127	0.105332	0.902427	0.956348	CD47	3:108043091-108091862	protein_coding	-
ENSG00000006007	4235.56	-0.0108567	0.0946372	0.90263	0.956495	GDE1	16:19501693-19522123	protein_coding	-
ENSG00000249915	3739.26	-0.00940423	0.124015	0.90266	0.956495	PDCD6	5:271621-314974	protein_coding	+
ENSG00000087206	1071.35	-0.0148619	0.0975304	0.902828	0.956524	UIMC1	5:176905005-177022633	protein_coding	-
ENSG00000167264	615.738	-0.018401	0.153812	0.90279	0.956524	DUS2	16:67987746-68079320	protein_coding	+
ENSG00000177030	878.769	-0.0145359	0.138897	0.90283	0.956524	DEAF1	11:644233-706715	protein_coding	-
ENSG00000185942	15.8545	0.0137002	0.268846	0.903171	0.956836	NKAIN3	8:62248591-62999652	protein_coding	+
ENSG00000286169	317.426	0.0162662	0.224298	0.90333	0.956954	AHRR	5:271670-438291	protein_coding	+
ENSG00000008282	3818.7	-0.00907314	0.0792301	0.903532	0.957017	SYPL1	7:106090503-106112576	protein_coding	-
ENSG00000166073	255.044	-0.0175123	0.206456	0.903466	0.957017	GPR176	15:39799032-39920892	protein_coding	-
ENSG00000261934	10.3918	-0.0146051	0.260528	0.903525	0.957017	PCDHGA9	5:141402932-141512979	protein_coding	+
ENSG00000133789	2065.47	0.0147288	0.13557	0.903582	0.95702	SWAP70	11:9664077-9752993	protein_coding	+
ENSG00000213762	721.068	-0.0135188	0.160267	0.90365	0.957042	ZNF134	19:57614233-57624724	protein_coding	+
ENSG00000114853	458.134	-0.0148378	0.139039	0.903952	0.957312	ZBTB47	3:42653697-42667580	protein_coding	+
ENSG00000198945	220.858	-0.0165903	0.22752	0.904313	0.957347	L3MBTL3	6:130013699-130141451	protein_coding	+
ENSG00000234636	41.8495	0.0180081	0.219011	0.904216	0.957347	MED14OS	X:40735400-40738701	lncRNA	+
ENSG00000250539	29.8612	0.0173751	0.233382	0.904296	0.957347	KRT8P33	5:123400922-123402344	processed_pseudogene	-
ENSG00000253796	6.44881	0.0102442	0.28404	0.904316	0.957347	AC104248.1	8:108871128-109063417	lncRNA	-
ENSG00000260830	3.17263	0.00786292	0.285768	0.904045	0.957347	AL135744.1	14:21384292-21384920	lncRNA	+
ENSG00000263142	53.7137	0.0166968	0.2476	0.904255	0.957347	LRRC37A17P	17:46978481-47054569	transcribed_unprocessed_pseudogene	+
ENSG00000267755	3.2418	-0.00698957	0.288276	0.904206	0.957347	AC005329.2	19:1376773-1377520	lncRNA	-
ENSG00000105708	138.272	-0.0140594	0.145546	0.904845	0.957774	ZNF14	19:19710472-19733112	protein_coding	-
ENSG00000133961	1884.18	0.0188947	0.156667	0.904796	0.957774	NUMB	14:73275107-73458617	protein_coding	-
ENSG00000174951	7.253	-0.00862529	0.280307	0.904862	0.957774	FUT1	19:48748011-48755390	protein_coding	-
ENSG00000010361	312.838	0.0153741	0.128659	0.905407	0.957822	FUZ	19:49806869-49817376	protein_coding	-
ENSG00000086548	390.271	-0.0105666	0.276269	0.90538	0.957822	CEACAM6	19:41750977-41772211	protein_coding	+
ENSG00000113068	2030.5	-0.014498	0.145952	0.905746	0.957822	PFDN1	5:140245039-140303121	protein_coding	-
ENSG00000113719	9886.22	0.0220056	0.117479	0.905793	0.957822	ERGIC1	5:172834251-172952683	protein_coding	+
ENSG00000125743	9031.57	-0.0157056	0.161142	0.90517	0.957822	SNRPD2	19:45687454-45692569	protein_coding	-
ENSG00000138796	916.538	-0.0118451	0.105593	0.905195	0.957822	HADH	4:107989714-108035175	protein_coding	+
ENSG00000140044	735.581	-0.0136132	0.140676	0.905789	0.957822	JDP2	14:75427716-75474111	protein_coding	+
ENSG00000158560	2.74654	-0.0077431	0.287503	0.90501	0.957822	DYNC1I1	7:95772506-96110322	protein_coding	+
ENSG00000164430	457.595	-0.0126044	0.140617	0.905638	0.957822	CGAS	6:73413515-73452297	protein_coding	-
ENSG00000164758	166.167	0.0174189	0.178505	0.905234	0.957822	MED30	8:117520713-117540262	protein_coding	+
ENSG00000171234	14.7636	-0.0146353	0.261336	0.905569	0.957822	UGT2B7	4:69051363-69112987	protein_coding	+
ENSG00000172530	502.083	0.0138533	0.139739	0.905855	0.957822	BANP	16:87949244-88077318	protein_coding	+
ENSG00000180447	2.93685	0.0103939	0.281664	0.905649	0.957822	GAS1	9:86944362-86947506	protein_coding	-
ENSG00000182858	730.2	-0.0162523	0.153599	0.90579	0.957822	ALG12	22:49900229-49918438	protein_coding	-
ENSG00000205755	25.531	-0.0144309	0.261647	0.905114	0.957822	CRLF2	X:1187549-1212750	protein_coding	-
ENSG00000205863	6.06242	0.00663912	0.288993	0.905081	0.957822	C1QTNF9B	13:23890525-23902655	protein_coding	-
ENSG00000262967	111.514	0.0179017	0.215885	0.905526	0.957822	AC005921.2	17:50693448-50695449	lncRNA	+
ENSG00000272308	4.67131	-0.0108155	0.280402	0.905348	0.957822	AC104113.1	5:60866457-60866935	lncRNA	-
ENSG00000272572	7.13461	0.0140051	0.265946	0.905828	0.957822	AL138762.1	10:100911103-100912739	lncRNA	-
ENSG00000279259	29.5494	0.0178217	0.215961	0.90554	0.957822	AC087741.3	17:80147250-80148596	TEC	+
ENSG00000171497	1253.17	0.017141	0.129548	0.905907	0.957827	PPID	4:158709127-158723396	protein_coding	-
ENSG00000256967	75.7815	0.0166497	0.247113	0.906052	0.957931	AC018653.3	12:7129079-7131198	lncRNA	-
ENSG00000166707	5.09948	-0.0038891	0.292115	0.906191	0.958028	ZCCHC18	X:104112131-104115846	protein_coding	+
ENSG00000128789	1139.79	0.0120511	0.089407	0.906452	0.958203	PSMG2	18:12658043-12725740	protein_coding	+
ENSG00000257529	3.24006	-0.00581341	0.288835	0.906424	0.958203	RPL36A-HNRNPH2	X:101391011-101412297	protein_coding	+
ENSG00000146938	3.55882	0.0088839	0.284025	0.906588	0.958296	NLGN4X	X:5840637-6228867	protein_coding	-
ENSG00000266145	3.43307	0.00650356	0.288811	0.906965	0.958646	RHOT1P1	18:14222008-14222331	processed_pseudogene	+
ENSG00000158615	2788.9	0.013782	0.127962	0.907024	0.958658	PPP1R15B	1:204403381-204411817	protein_coding	-
ENSG00000152705	13.7327	0.0157686	0.249165	0.907145	0.958685	CATSPER3	5:134967907-135011696	protein_coding	+
ENSG00000251593	3.17748	0.00611176	0.282065	0.907113	0.958685	MSNP1	5:25909503-25911234	processed_pseudogene	+
ENSG00000261740	1254.98	-0.0121181	0.115338	0.907344	0.958846	BOLA2-SMG1P6	16:29443230-29454651	protein_coding	-
ENSG00000153165	22.4552	0.016873	0.238769	0.907461	0.958919	RGPD3	2:106391290-106468376	protein_coding	-
ENSG00000205869	4.7494	0.0106596	0.278695	0.907636	0.959053	KRTAP5-1	11:1584342-1585283	protein_coding	-
ENSG00000252690	88.9079	0.017637	0.220108	0.907809	0.959186	AC105339.2	15:82752884-82757208	lncRNA	+
ENSG00000085982	2082.42	0.0120369	0.114201	0.908666	0.959315	USP40	2:233475520-233566782	protein_coding	-
ENSG00000095637	42.4819	0.017217	0.223854	0.90818	0.959315	SORBS1	10:95311771-95561414	protein_coding	-
ENSG00000118017	9.10359	-0.0109798	0.279708	0.908867	0.959315	A4GNT	3:138123718-138132387	protein_coding	-
ENSG00000118200	2285.96	-0.010216	0.172809	0.908371	0.959315	CAMSAP2	1:200739558-200860704	protein_coding	+
ENSG00000119408	1416.7	-0.0160573	0.213557	0.909117	0.959315	NEK6	9:124257606-124353307	protein_coding	+
ENSG00000123066	3488.56	-0.0156202	0.159334	0.908606	0.959315	MED13L	12:115953872-116277719	protein_coding	-
ENSG00000129911	1687.77	-0.0157621	0.177702	0.909091	0.959315	KLF16	19:1852399-1863579	protein_coding	-
ENSG00000135220	9.57826	0.01123	0.276328	0.90901	0.959315	UGT2A3	4:68928463-68951804	protein_coding	-
ENSG00000135823	1335.17	0.0152669	0.135977	0.908649	0.959315	STX6	1:180972712-181023121	protein_coding	-
ENSG00000136425	549.283	0.0115327	0.135426	0.908748	0.959315	CIB2	15:78104606-78131544	protein_coding	-
ENSG00000138032	2179.01	-0.0108636	0.144606	0.908514	0.959315	PPM1B	2:44167969-44244384	protein_coding	+
ENSG00000168003	33765.5	-0.00978807	0.180346	0.908409	0.959315	SLC3A2	11:62856102-62888875	protein_coding	+
ENSG00000172765	800.675	-0.0148075	0.153226	0.908387	0.959315	TMCC1	3:129647792-129893606	protein_coding	-
ENSG00000213937	9.42177	0.0120486	0.273017	0.908892	0.959315	CLDN9	16:3012923-3014505	protein_coding	+
ENSG00000227252	15.6517	-0.0140425	0.253312	0.908227	0.959315	AC012063.1	2:236910797-237085838	lncRNA	-
ENSG00000233871	24.0351	-0.0129915	0.269838	0.908469	0.959315	DLG5-AS1	10:77927372-77929824	lncRNA	+
ENSG00000261798	8.81284	0.0136111	0.264612	0.908949	0.959315	AL033527.3	1:39788976-39790171	lncRNA	+
ENSG00000263934	9.98467	0.00847632	0.288013	0.908133	0.959315	SNORD3A	17:19188016-19188714	snoRNA	+
ENSG00000268635	5.57738	0.0102793	0.277183	0.908874	0.959315	AP003680.1	11:77473371-77477030	lncRNA	+
ENSG00000272081	2.84148	-0.00931817	0.284599	0.908959	0.959315	AC008972.2	5:72955206-72955699	lncRNA	-
ENSG00000273026	4.64338	0.0112756	0.278271	0.908538	0.959315	AL358472.3	1:153966516-153966930	lncRNA	+
ENSG00000279765	10.2205	-0.00854654	0.282113	0.909055	0.959315	AC013394.1	15:92883413-92949230	protein_coding	+
ENSG00000280035	4.97372	0.0102795	0.281429	0.908224	0.959315	AC011676.5	8:141224288-141226947	TEC	-
ENSG00000285641	270.941	0.0167633	0.182461	0.908149	0.959315	AL358472.6	1:153975850-153986246	protein_coding	-
ENSG00000285955	8.26119	-0.0112829	0.277062	0.908495	0.959315	BX842242.1	10:122435924-122461383	lncRNA	-
ENSG00000121578	2627.94	-0.00556274	0.104242	0.909285	0.9594	B4GALT4	3:119211732-119240946	protein_coding	-
ENSG00000135537	113.588	-0.0125811	0.256226	0.909292	0.9594	AFG1L	6:108294894-108526796	protein_coding	+
ENSG00000068366	2579.14	0.0130653	0.144744	0.909536	0.959407	ACSL4	X:109624244-109733403	protein_coding	-
ENSG00000120658	25.8641	0.0151696	0.24814	0.909351	0.959407	ENOX1	13:43213518-43786908	protein_coding	-
ENSG00000151552	1246.14	-0.0154043	0.158802	0.909426	0.959407	QDPR	4:17460261-17512206	protein_coding	-
ENSG00000167657	1762.77	0.0164212	0.154425	0.909516	0.959407	DAPK3	19:3958453-3971123	protein_coding	-
ENSG00000286011	31.5734	-0.0165946	0.225138	0.909531	0.959407	AC062037.3	2:85418504-85426724	lncRNA	+
ENSG00000177725	5.54546	0.0121485	0.2765	0.909639	0.959466	AC105206.1	8:22169338-22171710	lncRNA	+
ENSG00000135916	2783.29	0.0150303	0.129032	0.909914	0.959649	ITM2C	2:230864639-230879248	protein_coding	+
ENSG00000155115	1258.56	-0.0145872	0.169434	0.909956	0.959649	GTF3C6	6:110958706-110967890	protein_coding	+
ENSG00000197406	15.9364	0.0135773	0.263322	0.909924	0.959649	DIO3	14:101561351-101563452	protein_coding	+
ENSG00000103254	1381.78	0.0140638	0.13972	0.910388	0.959821	FAM173A	16:720581-722590	protein_coding	+
ENSG00000144815	2747.78	0.0157321	0.119828	0.910343	0.959821	NXPE3	3:101779202-101828231	protein_coding	+
ENSG00000159840	6658.89	0.014497	0.189042	0.910222	0.959821	ZYX	7:143381295-143391111	protein_coding	+
ENSG00000186132	208.38	0.0234283	0.183976	0.910404	0.959821	C2orf76	2:119302225-119366834	protein_coding	-
ENSG00000196693	459.052	-0.0133302	0.222482	0.910298	0.959821	ZNF33B	10:42574185-42638570	protein_coding	-
ENSG00000286288	12.2702	0.012028	0.269757	0.910343	0.959821	AL109809.5	20:1729038-1817765	lncRNA	-
ENSG00000185634	14.5313	0.0114021	0.273711	0.910543	0.959868	SHC4	15:48823741-48963919	protein_coding	-
ENSG00000276728	29.3634	-0.0153397	0.239839	0.910528	0.959868	AC142472.1	17:45146730-45148470	lncRNA	-
ENSG00000235852	463.062	0.0136702	0.271254	0.910756	0.960042	AC005540.1	2:190880797-190882059	lncRNA	-
ENSG00000235351	5.5915	0.0107844	0.277128	0.910884	0.960128	AC114730.3	2:241724615-241725693	lncRNA	-
ENSG00000151846	8.38982	0.0127835	0.266564	0.911091	0.960295	PABPC3	13:25095868-25099254	protein_coding	+
ENSG00000271795	6.22698	0.00968477	0.280291	0.911314	0.960441	AC011337.1	5:151509453-151512769	lncRNA	+
ENSG00000279799	9.60705	0.0115796	0.265969	0.911324	0.960441	AC006077.2	5:134905235-134905691	TEC	+
ENSG00000066027	1367.13	-0.0106511	0.0987202	0.911488	0.960454	PPP2R5A	1:212285410-212361853	protein_coding	+
ENSG00000167130	995.93	-0.0157565	0.161104	0.91148	0.960454	DOLPP1	9:129081111-129090438	protein_coding	+
ENSG00000213073	13.6032	-0.0115652	0.270607	0.911527	0.960454	AL353625.1	6:160093082-160096212	transcribed_processed_pseudogene	+
ENSG00000278390	13.3704	0.0133271	0.269736	0.911407	0.960454	AL354696.2	13:41132939-41236686	lncRNA	+
ENSG00000278771	20.6821	0.0163518	0.244589	0.911746	0.960636	RN7SL3	14:49853616-49853914	misc_RNA	-
ENSG00000287595	6.45421	-0.00974558	0.280013	0.911835	0.960679	AC097369.3	3:72738918-72740525	lncRNA	+
ENSG00000167103	58.1939	-0.0141999	0.246864	0.912008	0.960811	PIP5KL1	9:127920881-127930785	protein_coding	-
ENSG00000166189	1321.31	0.0226012	0.139915	0.912069	0.960825	HPS6	10:102065390-102068038	protein_coding	+
ENSG00000260092	6.06679	0.00725875	0.284677	0.912118	0.960827	AC009163.2	16:75528532-75545428	protein_coding	-
ENSG00000260793	93.6889	0.0156028	0.252282	0.912243	0.960909	AC003102.1	17:44221401-44223710	lncRNA	+
ENSG00000101384	5113.19	0.0131588	0.136909	0.912887	0.96143	JAG1	20:10637684-10673999	protein_coding	-
ENSG00000104611	1937.06	-0.00860887	0.0827765	0.912821	0.96143	SH2D4A	8:19313693-19396218	protein_coding	+
ENSG00000154380	6177.39	-0.0143314	0.159449	0.912862	0.96143	ENAH	1:225486835-225653142	protein_coding	-
ENSG00000273046	11.749	0.00498537	0.292567	0.912928	0.96143	AC012531.2	12:54017110-54035361	lncRNA	+
ENSG00000249319	5.36435	-0.00813781	0.287033	0.912987	0.961442	AC068533.4	7:66087761-66152277	protein_coding	+
ENSG00000125977	5468.71	0.0102489	0.144347	0.913112	0.961524	EIF2S2	20:34088309-34112243	protein_coding	-
ENSG00000110375	10.7075	0.0129477	0.262544	0.913575	0.961538	UPK2	11:118925164-118958559	protein_coding	+
ENSG00000112309	23.0811	-0.0107144	0.272522	0.913581	0.961538	B3GAT2	6:70856679-70957038	protein_coding	-
ENSG00000135973	4.54413	0.00864244	0.28322	0.913277	0.961538	GPR45	2:105241743-105243049	protein_coding	+
ENSG00000136720	1307.18	0.0160519	0.105515	0.913364	0.961538	HS6ST1	2:128236716-128318868	protein_coding	-
ENSG00000177721	46.253	0.0190575	0.211705	0.913649	0.961538	ANXA2R	5:43039081-43043170	protein_coding	-
ENSG00000188060	39.9818	0.012754	0.254678	0.913201	0.961538	RAB42	1:28592200-28595443	protein_coding	+
ENSG00000196408	22.0841	-0.0117654	0.271098	0.9133	0.961538	NOXO1	16:1978917-1984192	protein_coding	-
ENSG00000223875	4.35353	0.00901062	0.281946	0.913403	0.961538	NBEAP3	22:15852990-15893942	unprocessed_pseudogene	+
ENSG00000241563	13.0603	0.0143293	0.254438	0.913606	0.961538	CORT	1:10449719-10451902	protein_coding	+
ENSG00000243811	12.1139	-0.00696507	0.286187	0.913628	0.961538	APOBEC3D	22:39021113-39033277	protein_coding	+
ENSG00000279491	13.3758	0.0132076	0.26513	0.91353	0.961538	AP003733.4	11:61967794-61969490	TEC	+
ENSG00000185163	1895.62	-0.0130249	0.13244	0.91389	0.961729	DDX51	12:132136594-132144319	protein_coding	-
ENSG00000278041	59.4475	-0.0157356	0.216796	0.913926	0.961729	AL133325.3	20:21499261-21502934	lncRNA	-
ENSG00000234424	3.16018	-0.00662605	0.28734	0.914077	0.961838	AL353743.4	9:85753306-85786575	unprocessed_pseudogene	+
ENSG00000157181	1009.98	-0.00587272	0.144812	0.91414	0.961854	ODR4	1:186375838-186421378	protein_coding	+
ENSG00000145416	57.7058	-0.0133729	0.251878	0.914207	0.961875	2024-03-01	4:163524298-164384050	protein_coding	-
ENSG00000100280	2460.23	0.00967589	0.158624	0.914842	0.962142	AP1B1	22:29327680-29423179	protein_coding	-
ENSG00000129968	2150.37	0.0125656	0.128965	0.914731	0.962142	ABHD17A	19:1876810-1885547	protein_coding	-
ENSG00000165752	1119.91	0.0143092	0.157001	0.914789	0.962142	STK32C	10:132207492-132331847	protein_coding	-
ENSG00000170166	17.1282	0.0119977	0.265329	0.914548	0.962142	HOXD4	2:176151550-176153226	protein_coding	+
ENSG00000197385	37.2013	-0.014862	0.230316	0.914682	0.962142	ZNF860	3:31981771-31991628	protein_coding	+
ENSG00000224614	3.51968	0.00676229	0.286607	0.914648	0.962142	TNK2-AS1	3:195908076-195913986	lncRNA	+
ENSG00000249962	47.7049	0.0160214	0.219868	0.914732	0.962142	AL157400.5	10:89644603-89645223	processed_pseudogene	-
ENSG00000253966	2.87302	0.00787556	0.284153	0.914828	0.962142	AC008514.2	5:170896929-170904461	processed_pseudogene	+
ENSG00000061938	948.341	0.0114165	0.110211	0.91502	0.962145	TNK2	3:195863365-195909009	protein_coding	-
ENSG00000171812	4.16644	-0.00828334	0.281683	0.915035	0.962145	COL8A2	1:36095239-36125222	protein_coding	-
ENSG00000245498	46.9053	0.0169565	0.25235	0.91493	0.962145	AP000866.1	11:124800424-124834487	lncRNA	+
ENSG00000273061	3.88884	0.00892327	0.284797	0.91499	0.962145	CDC37L1-DT	9:4676600-4679502	lncRNA	-
ENSG00000170498	11.4611	-0.00876047	0.282781	0.915245	0.962166	KISS1	1:204190341-204196491	protein_coding	-
ENSG00000185716	449.561	0.012853	0.131658	0.915205	0.962166	MOSMO	16:22007638-22087534	protein_coding	+
ENSG00000196150	201.191	-0.013717	0.163615	0.915143	0.962166	ZNF250	8:144876497-144902168	protein_coding	-
ENSG00000279821	51.3202	-0.0154003	0.227904	0.915168	0.962166	AC145098.2	5:177476631-177479656	TEC	-
ENSG00000101444	12883.9	-0.0131099	0.139826	0.915325	0.9622	AHCY	20:34280268-34311802	protein_coding	-
ENSG00000106682	12969.1	0.0103396	0.138869	0.915596	0.962354	EIF4H	7:74174245-74197101	protein_coding	+
ENSG00000179841	90.2503	0.0155208	0.197374	0.915614	0.962354	AKAP5	14:64465499-64474503	protein_coding	+
ENSG00000247934	14.7983	-0.0138807	0.253838	0.915596	0.962354	AC022364.1	12:28163298-28190738	lncRNA	-
ENSG00000135469	706.979	0.0124375	0.131571	0.915797	0.962496	COQ10A	12:56266858-56270966	protein_coding	+
ENSG00000101266	6738.57	-0.0127445	0.143088	0.91623	0.962701	CSNK2A1	20:472498-543835	protein_coding	-
ENSG00000135870	859.301	0.0220378	0.172325	0.916144	0.962701	RC3H1	1:173931214-174022297	protein_coding	-
ENSG00000168036	8487.25	0.0132909	0.140973	0.916216	0.962701	CTNNB1	3:41194741-41260096	protein_coding	+
ENSG00000264717	920.269	0.0186699	0.189461	0.916141	0.962701	NPY4R2	10:47918739-47923524	protein_coding	+
ENSG00000286340	10.2266	0.012444	0.266833	0.916076	0.962701	AL356776.2	6:79077841-79081371	lncRNA	+
ENSG00000173805	306.839	0.0145521	0.216495	0.916516	0.962801	HAP1	17:41717742-41734644	protein_coding	-
ENSG00000184719	257.979	0.0159123	0.169302	0.916465	0.962801	RNLS	10:88273864-88584530	protein_coding	-
ENSG00000243069	8.02396	0.0100733	0.277056	0.916436	0.962801	ARHGEF26-AS1	3:154024401-154121347	lncRNA	-
ENSG00000272256	7.81125	0.00974579	0.280649	0.916495	0.962801	AC044849.1	8:30082758-30083467	lncRNA	+
ENSG00000257046	13.3019	0.00878507	0.282407	0.916639	0.96288	AC011604.2	12:20815674-21090245	protein_coding	+
ENSG00000106333	114.645	-0.0150547	0.202306	0.916835	0.963033	PCOLCE	7:100602363-100608175	protein_coding	+
ENSG00000243147	1685.8	-0.0117863	0.156967	0.91688	0.963033	MRPL33	2:27771717-27988087	protein_coding	+
ENSG00000130770	1608.55	0.0186637	0.15287	0.917018	0.963053	ATP5IF1	1:28236109-28246906	protein_coding	+
ENSG00000143545	2578.54	-0.0124319	0.122189	0.91699	0.963053	RAB13	1:153981617-153986358	protein_coding	-
ENSG00000266094	126.15	-0.0139613	0.163356	0.917041	0.963053	RASSF5	1:206507530-206589448	protein_coding	+
ENSG00000138663	1177.36	0.0115633	0.114768	0.917098	0.963063	COPS4	4:83034447-83075818	protein_coding	+
ENSG00000158195	3025.97	0.0064197	0.116737	0.917286	0.963181	WASF2	1:27404230-27490167	protein_coding	-
ENSG00000251495	3.39695	0.00797026	0.284018	0.917306	0.963181	PPIAP11	5:82009602-82010094	processed_pseudogene	-
ENSG00000133069	221.045	0.0160112	0.199503	0.917549	0.963348	TMCC2	1:205227946-205285632	protein_coding	+
ENSG00000271009	11.7855	-0.0115294	0.270997	0.91756	0.963348	AC116667.1	16:73060245-73062316	lncRNA	+
ENSG00000077238	861.751	0.00803029	0.125304	0.917835	0.96349	IL4R	16:27313668-27364778	protein_coding	+
ENSG00000175806	454.581	-0.0140333	0.145314	0.917783	0.96349	MSRA	8:10054292-10428891	protein_coding	+
ENSG00000184908	3.86669	-0.00680957	0.285272	0.917838	0.96349	CLCNKB	1:16043736-16057308	protein_coding	+
ENSG00000188452	18.772	-0.0127314	0.256409	0.918026	0.963637	CERKL	2:181536672-181680665	protein_coding	-
ENSG00000011258	503.197	-0.0119359	0.179242	0.918319	0.963894	MBTD1	17:51177425-51260163	protein_coding	-
ENSG00000018610	984.617	0.00996522	0.100983	0.918538	0.963924	CXorf56	X:119538149-119565408	protein_coding	-
ENSG00000050438	150.12	0.0153322	0.200501	0.91843	0.963924	SLC4A8	12:51391317-51515763	protein_coding	+
ENSG00000141441	166.267	0.014547	0.200275	0.918532	0.963924	GAREM1	18:32124877-32470882	protein_coding	-
ENSG00000143418	7387.46	0.0105626	0.135393	0.918525	0.963924	CERS2	1:150960583-150975004	protein_coding	-
ENSG00000168944	913.414	-0.00866066	0.165804	0.918747	0.964093	CEP120	5:123344885-123423592	protein_coding	-
ENSG00000163743	428.365	-0.0139754	0.157006	0.918819	0.964118	RCHY1	4:75479037-75514764	protein_coding	-
ENSG00000166359	7.39648	0.0107021	0.275635	0.918877	0.964129	WDR88	19:33132090-33175795	protein_coding	+
ENSG00000138002	558.822	0.0132395	0.200152	0.918952	0.964159	IFT172	2:27444377-27489789	protein_coding	-
ENSG00000233184	186.367	0.0157895	0.216237	0.919024	0.964183	AC093157.1	1:101025844-101090513	lncRNA	+
ENSG00000122068	1420.68	0.0120598	0.185206	0.919147	0.964213	FYTTD1	3:197737179-197787596	protein_coding	+
ENSG00000177548	745.876	0.0145445	0.17427	0.919135	0.964213	RABEP2	16:28904421-28936526	protein_coding	-
ENSG00000107537	1266.7	0.0113928	0.128848	0.91922	0.964224	PHYH	10:13277796-13302412	protein_coding	-
ENSG00000213881	7.4448	-0.0108521	0.264335	0.919254	0.964224	NPM1P6	8:61202350-61203220	processed_pseudogene	+
ENSG00000196712	3354.65	-0.0115001	0.179389	0.919507	0.964419	NF1	17:31094927-31382116	protein_coding	+
ENSG00000225264	33.8485	-0.0111872	0.252064	0.919543	0.964419	ZNRF2P2	7:29598795-29685255	transcribed_processed_pseudogene	-
ENSG00000243449	1000.49	-0.0133535	0.156538	0.919582	0.964419	C4orf48	4:2041993-2043970	protein_coding	+
ENSG00000111799	411.095	-0.0136894	0.195625	0.91975	0.964544	COL12A1	6:75084326-75206053	protein_coding	-
ENSG00000272662	2.87636	-0.00685049	0.283683	0.920037	0.964796	AC073352.1	3:119497678-119498181	lncRNA	-
ENSG00000196132	11.3892	-0.0111549	0.266567	0.9202	0.964826	MYT1	20:64102394-64242253	protein_coding	+
ENSG00000197808	385.297	0.0132644	0.160378	0.920209	0.964826	ZNF461	19:36636618-36666853	protein_coding	-
ENSG00000267160	41.1535	0.015142	0.232528	0.920189	0.964826	AC091152.2	17:44673689-44676257	lncRNA	-
ENSG00000251013	4.75529	-0.00455661	0.291604	0.920366	0.964941	GAPDHP62	8:100550724-100551713	processed_pseudogene	-
ENSG00000236144	1049.1	0.0128873	0.165795	0.920443	0.964971	TMEM147-AS1	19:35540738-35546029	lncRNA	-
ENSG00000100593	13.5048	0.0112902	0.267477	0.920554	0.964987	ISM2	14:77474394-77498816	protein_coding	-
ENSG00000168297	284.523	0.01428	0.149288	0.920511	0.964987	PXK	3:58332880-58426126	protein_coding	+
ENSG00000147403	44207.9	0.0126278	0.140656	0.920615	0.965002	RPL10	X:154389955-154409168	protein_coding	+
ENSG00000273148	23.6815	-0.0118	0.251484	0.920682	0.965022	LINC00653	20:18794529-18796067	lncRNA	+
ENSG00000162894	59.7313	0.0132352	0.229745	0.920775	0.96507	FCMR	1:206903317-206923247	protein_coding	-
ENSG00000135972	1052.34	0.0136446	0.161014	0.921015	0.965271	MRPS9	2:105038069-105099960	protein_coding	+
ENSG00000243635	2.89416	0.00944119	0.28072	0.921224	0.965439	AC091804.1	3:104502700-104503266	processed_pseudogene	+
ENSG00000269113	18.6929	0.00982379	0.272228	0.921285	0.965453	TRABD2B	1:47760528-47997385	protein_coding	-
ENSG00000100997	4173.37	-0.013001	0.147378	0.92139	0.965464	ABHD12	20:25294743-25390983	protein_coding	-
ENSG00000204262	10081.8	0.0100765	0.10804	0.921346	0.965464	COL5A2	2:189031898-189225312	protein_coding	-
ENSG00000186714	11.6261	-0.00725866	0.28361	0.921448	0.965475	CCDC73	11:32602246-32794658	protein_coding	-
ENSG00000119888	113.325	0.0148102	0.223635	0.921548	0.965529	EPCAM	2:47345158-47387601	protein_coding	+
ENSG00000220472	10.0097	0.011617	0.263603	0.921786	0.965728	AL139095.2	6:7338839-7339568	processed_pseudogene	-
ENSG00000182612	325.895	-0.0135874	0.181832	0.921834	0.965729	TSPAN10	17:81637171-81648749	protein_coding	+
ENSG00000086827	587.917	0.0134728	0.145903	0.921891	0.965738	ZW10	11:113733187-113773735	protein_coding	-
ENSG00000108344	8240.88	0.0126756	0.145118	0.921989	0.96579	PSMD3	17:39980807-39997959	protein_coding	+
ENSG00000015171	2626.78	-0.0130402	0.137736	0.922448	0.965835	ZMYND11	10:134465-254637	protein_coding	+
ENSG00000100314	10.8011	-0.0104248	0.255713	0.922508	0.965835	CABP7	22:29720003-29731833	protein_coding	+
ENSG00000104324	120.63	0.0142389	0.195615	0.922966	0.965835	CPQ	8:96645242-97149654	protein_coding	+
ENSG00000143947	35442.8	0.0131379	0.183277	0.922747	0.965835	RPS27A	2:55231903-55235853	protein_coding	+
ENSG00000154274	2.95705	-0.00704106	0.287252	0.922925	0.965835	C4orf19	4:37453925-37623495	protein_coding	+
ENSG00000164142	38.5599	-0.0127188	0.253463	0.922733	0.965835	FAM160A1	4:151409176-151670503	protein_coding	+
ENSG00000167114	1926.09	-0.0133851	0.182474	0.922726	0.965835	SLC27A4	9:128340527-128361470	protein_coding	+
ENSG00000168246	831.577	-0.00895841	0.0918156	0.922663	0.965835	UBTD2	5:172209646-172283764	protein_coding	-
ENSG00000172458	60.5394	0.0147365	0.236706	0.922362	0.965835	IL17D	13:20702127-20723098	protein_coding	+
ENSG00000177485	1045.32	0.0144523	0.141727	0.922497	0.965835	ZBTB33	X:120250752-120258398	protein_coding	+
ENSG00000182952	1364.58	-0.00677539	0.0732928	0.922921	0.965835	HMGN4	6:26538366-26546933	protein_coding	+
ENSG00000228445	3.39147	-0.00726675	0.282696	0.922284	0.965835	UGT1A2P	2:233747214-233748079	unprocessed_pseudogene	+
ENSG00000230383	18.9648	0.0134833	0.238804	0.922987	0.965835	AC009245.1	7:137721985-137722846	processed_pseudogene	+
ENSG00000232186	7.306	0.0104558	0.273981	0.922335	0.965835	AL137013.1	X:75326772-75327999	processed_pseudogene	-
ENSG00000249740	20.0454	-0.012519	0.24902	0.922263	0.965835	OSMR-AS1	5:38682581-38845829	lncRNA	-
ENSG00000260643	99.8461	-0.0123144	0.195204	0.922955	0.965835	AC092718.3	16:81053587-81096296	protein_coding	-
ENSG00000261822	19.5157	0.01315	0.262205	0.922607	0.965835	AC018362.2	15:42567031-42569994	lncRNA	-
ENSG00000264772	361.853	0.0147954	0.208108	0.922935	0.965835	AC016876.2	17:7572826-7582024	lncRNA	+
ENSG00000274641	3.37196	0.00789613	0.285477	0.922765	0.965835	HIST1H2BO	6:27893463-27893843	protein_coding	+
ENSG00000287935	21.1515	0.0132465	0.241874	0.922593	0.965835	AC136297.1	11:1333250-1337068	lncRNA	-
ENSG00000196458	618.087	-0.0137632	0.192733	0.923082	0.965882	ZNF605	12:132918306-132956306	protein_coding	-
ENSG00000261096	3.63311	-0.00512756	0.287157	0.923127	0.965882	AC073476.3	2:231809846-231812352	lncRNA	+
ENSG00000198420	2216.93	0.0224881	0.164202	0.923205	0.965913	TCAF1	7:143851375-143902198	protein_coding	-
ENSG00000270362	15.6157	-0.0117983	0.250451	0.923431	0.9661	HMGN3-AS1	6:79233718-79236797	lncRNA	+
ENSG00000170638	1858.89	0.0122489	0.142843	0.923485	0.966106	TRABD	22:50185915-50199598	protein_coding	+
ENSG00000008516	41.0608	0.0126698	0.255734	0.923542	0.966111	MMP25	16:3046561-3060726	protein_coding	+
ENSG00000173366	4.00133	-0.00421977	0.290616	0.923585	0.966111	AC097637.1	3:52221081-52231190	protein_coding	-
ENSG00000091622	183.526	-0.018297	0.160778	0.923766	0.966147	PITPNM3	17:6451263-6556555	protein_coding	-
ENSG00000102081	1509.2	-0.0123053	0.149308	0.924003	0.966147	FMR1	X:147911951-147951125	protein_coding	+
ENSG00000162782	11.8429	0.011678	0.261128	0.924049	0.966147	TDRD5	1:179591613-179691272	protein_coding	+
ENSG00000167118	2592.7	0.0168149	0.152383	0.924044	0.966147	URM1	9:128371319-128392016	protein_coding	+
ENSG00000182253	4688.5	-0.0102885	0.10634	0.923953	0.966147	SYNM	15:99098217-99135593	protein_coding	+
ENSG00000259994	57.6812	0.0143736	0.204423	0.923797	0.966147	AL353796.1	10:30302826-30306066	lncRNA	-
ENSG00000260625	12.3298	0.0114733	0.264828	0.923856	0.966147	AC026471.2	16:31508464-31509560	lncRNA	+
ENSG00000269693	10.7944	0.00156846	0.293571	0.923947	0.966147	AC010422.6	19:12525720-12580975	protein_coding	-
ENSG00000271868	3.65268	-0.00709085	0.28155	0.923931	0.966147	AC114810.1	2:3496956-3497428	lncRNA	+
ENSG00000011007	1394.77	0.0153941	0.176434	0.924228	0.966184	ELOA	1:23743155-23762059	protein_coding	+
ENSG00000026297	408.863	0.0112424	0.131619	0.924161	0.966184	RNASET2	6:166929504-166957191	protein_coding	-
ENSG00000266921	57.9735	0.0129888	0.255061	0.924222	0.966184	AC006213.1	19:43996896-44003298	lncRNA	-
ENSG00000150776	779.769	0.0117976	0.131603	0.924321	0.966231	NKAPD1	11:112074086-112085150	protein_coding	+
ENSG00000230699	48.2073	-0.0101336	0.267227	0.924387	0.96625	AL645608.2	1:911435-914948	lncRNA	+
ENSG00000139445	5.174	-0.00868654	0.275338	0.924501	0.966319	FOXN4	12:109277978-109309284	protein_coding	-
ENSG00000083828	288.915	-0.0102194	0.119614	0.924663	0.966389	ZNF586	19:57769655-57819939	protein_coding	+
ENSG00000266820	29.1743	-0.00809052	0.281642	0.924617	0.966389	KPNA2P3	17:64749918-64758603	transcribed_unprocessed_pseudogene	-
ENSG00000213654	14.1191	0.0118794	0.259134	0.924789	0.966471	GPSM3	6:32190766-32195523	protein_coding	-
ENSG00000109270	794.195	-0.0127776	0.13525	0.924893	0.966529	LAMTOR3	4:99878336-99894428	protein_coding	-
ENSG00000059377	219.329	0.0105988	0.184563	0.925003	0.966594	TBXAS1	7:139777051-140020325	protein_coding	+
ENSG00000065060	863.159	-0.0139272	0.160219	0.925344	0.966597	UHRF1BP1	6:34792015-34883138	protein_coding	+
ENSG00000075618	10946.8	0.0161669	0.175388	0.9253	0.966597	FSCN1	7:5592816-5606655	protein_coding	+
ENSG00000104343	1080.3	0.0144392	0.147547	0.925301	0.966597	UBE2W	8:73780097-73878910	protein_coding	-
ENSG00000112130	548.416	0.0120748	0.139615	0.925388	0.966597	RNF8	6:37353979-37394734	protein_coding	+
ENSG00000141449	68.9279	0.0121524	0.247403	0.925358	0.966597	GREB1L	18:21242242-21525417	protein_coding	+
ENSG00000147234	4.48475	-0.00832105	0.278603	0.925373	0.966597	FRMPD3	X:107522450-107605251	protein_coding	+
ENSG00000186076	43.6412	0.0130206	0.245187	0.925177	0.966597	AC012085.1	12:93640822-93641586	processed_pseudogene	-
ENSG00000236104	284.314	-0.0104583	0.126346	0.925222	0.966597	ZBTB22	6:33314406-33317942	protein_coding	-
ENSG00000121940	1083.95	-0.00964316	0.152585	0.925451	0.966613	CLCC1	1:108929508-108963457	protein_coding	-
ENSG00000227354	17.2682	0.0132567	0.260444	0.925553	0.966615	RBM26-AS1	13:79406293-79427317	lncRNA	+
ENSG00000269242	8.15197	0.0046209	0.29327	0.92558	0.966615	AC010422.3	19:12643831-12648397	protein_coding	-
ENSG00000286522	14.5492	-0.0108865	0.260736	0.925597	0.966615	HIST1H3B	6:26031594-26032099	protein_coding	-
ENSG00000100422	1454.88	-0.0121065	0.130131	0.925708	0.966649	CERK	22:46684410-46738252	protein_coding	-
ENSG00000138029	4464.06	0.00492707	0.052607	0.92582	0.966649	HADHB	2:26243170-26290465	protein_coding	+
ENSG00000186907	2363.57	0.00443255	0.13532	0.92581	0.966649	RTN4RL2	11:57460528-57477534	protein_coding	+
ENSG00000235621	3.68023	-0.00632793	0.288123	0.925773	0.966649	LINC00494	20:48359884-48370636	lncRNA	+
ENSG00000103260	6424.65	-0.0124473	0.172158	0.926029	0.966767	METRN	16:715118-719655	protein_coding	+
ENSG00000204174	1020.87	0.0149651	0.196096	0.92601	0.966767	NPY4R	10:46461099-46465881	protein_coding	-
ENSG00000108370	425.662	-0.0145901	0.157159	0.926084	0.966775	RGS9	17:65100812-65227703	protein_coding	+
ENSG00000179262	2996.69	0.0107031	0.11689	0.926441	0.967097	RAD23A	19:12945855-12953642	protein_coding	+
ENSG00000179292	181.92	-0.0119086	0.153085	0.926577	0.967189	TMEM151A	11:66291894-66296664	protein_coding	+
ENSG00000138685	2243.61	0.0131979	0.18699	0.927064	0.967624	FGF2	4:122826708-122898236	protein_coding	+
ENSG00000257767	37.8811	-0.00389846	0.29205	0.927089	0.967624	AC002996.1	12:111753890-111791418	protein_coding	+
ENSG00000172086	805.639	-0.011629	0.222675	0.927229	0.967677	KRCC1	2:88027205-88055783	protein_coding	-
ENSG00000257327	4.49924	-0.0082999	0.279324	0.927236	0.967677	AC012555.1	12:103841451-103844664	lncRNA	+
ENSG00000119328	715.404	0.0105696	0.0951146	0.92759	0.967806	ABITRAM	9:108934400-108950744	protein_coding	+
ENSG00000159915	49.1297	-0.0123128	0.208699	0.927425	0.967806	ZNF233	19:44259880-44275317	protein_coding	+
ENSG00000196739	1612.75	0.0131139	0.180108	0.927568	0.967806	COL27A1	9:114155537-114312511	protein_coding	+
ENSG00000260230	69.5818	-0.00869063	0.235641	0.927598	0.967806	FRRS1L	9:109130293-109167295	protein_coding	-
ENSG00000272071	4.14208	0.00877248	0.278618	0.927471	0.967806	AC122710.2	5:6779458-6779998	lncRNA	+
ENSG00000231841	6.97474	0.0108379	0.265399	0.927841	0.968009	FAM192BP	4:152927446-152928207	processed_pseudogene	+
ENSG00000181404	348.37	0.0117061	0.144444	0.927896	0.968017	WASHC1	9:14475-73865	protein_coding	-
ENSG00000278156	14.1824	0.0112393	0.258223	0.927987	0.968061	TSC22D1-AS1	13:44575893-44580432	lncRNA	+
ENSG00000233270	19.75	-0.0132644	0.22921	0.928087	0.968116	SNRPEP4	19:5576660-5576938	processed_pseudogene	-
ENSG00000149925	45120.3	0.0135029	0.184138	0.92819	0.968124	ALDOA	16:30064164-30070457	protein_coding	+
ENSG00000196159	126.878	-0.0120037	0.246591	0.928171	0.968124	FAT4	4:125316399-125492932	protein_coding	+
ENSG00000143442	1890	-0.0114911	0.161783	0.928239	0.968125	POGZ	1:151402724-151459494	protein_coding	-
ENSG00000122861	4069.14	-0.0125728	0.221098	0.928476	0.968248	PLAU	10:73909177-73917496	protein_coding	+
ENSG00000135094	10.8887	0.00967051	0.274541	0.928501	0.968248	SDS	12:113392445-113426301	protein_coding	-
ENSG00000257341	10.4679	0.0080521	0.279807	0.928499	0.968248	AL928654.3	14:105487199-105492267	protein_coding	+
ENSG00000105397	1628.55	-0.012951	0.169788	0.928602	0.968303	TYK2	19:10350529-10380676	protein_coding	-
ENSG00000115221	110.292	0.0122047	0.227069	0.928902	0.968448	ITGB6	2:160099667-160200313	protein_coding	-
ENSG00000115866	2764.56	-0.0105121	0.131016	0.92955	0.968448	DARS	2:135905881-135986100	protein_coding	-
ENSG00000136143	1481.33	-0.00675661	0.0794957	0.929596	0.968448	SUCLA2	13:47745736-48037968	protein_coding	-
ENSG00000143321	13675.7	0.0112269	0.131239	0.928944	0.968448	HDGF	1:156742109-156766925	protein_coding	-
ENSG00000147799	1199.4	0.00737097	0.085624	0.928822	0.968448	ARHGAP39	8:144529179-144605816	protein_coding	-
ENSG00000166266	1192.04	-0.0124015	0.1387	0.929049	0.968448	CUL5	11:108008898-108107761	protein_coding	+
ENSG00000166596	5.05676	-0.00605068	0.282682	0.929241	0.968448	CFAP52	17:9576627-9643447	protein_coding	+
ENSG00000181240	8.6323	-0.01054	0.264802	0.929141	0.968448	SLC25A41	19:6426037-6433779	protein_coding	-
ENSG00000225032	41.2801	-0.0104615	0.258583	0.929058	0.968448	AL162586.1	9:127816066-127822520	lncRNA	+
ENSG00000228205	16.8699	-0.0114838	0.242064	0.929345	0.968448	AC131235.1	3:184149704-184150435	processed_pseudogene	+
ENSG00000231881	6.32334	0.00892468	0.275496	0.929512	0.968448	AL109615.2	6:44058792-44089288	lncRNA	+
ENSG00000234608	891.786	-0.0120909	0.181812	0.929148	0.968448	MAPKAPK5-AS1	12:111839764-111842902	lncRNA	-
ENSG00000236156	3.65458	-0.00411944	0.289795	0.929279	0.968448	CHCHD4P3	9:37434177-37434586	processed_pseudogene	+
ENSG00000256235	197.459	-0.012757	0.180911	0.92944	0.968448	SMIM3	5:150777946-150796734	protein_coding	+
ENSG00000259657	2.75524	-0.00634518	0.286347	0.929025	0.968448	PIGHP1	15:59676757-59677321	processed_pseudogene	+
ENSG00000271553	2.91583	0.00711111	0.283751	0.929348	0.968448	AC018638.7	7:128667043-128668156	lncRNA	+
ENSG00000272092	21.3852	-0.0124287	0.238034	0.929602	0.968448	AC087623.2	8:38382364-38383461	lncRNA	+
ENSG00000274026	28.1282	0.0126634	0.241067	0.929408	0.968448	FAM27E3	9:67717411-67719178	lncRNA	-
ENSG00000101199	4394.63	0.024997	0.144563	0.929814	0.968518	ARFGAP1	20:63272785-63289790	protein_coding	+
ENSG00000165197	27.1805	-0.010133	0.260912	0.929786	0.968518	VEGFD	X:15345596-15384413	protein_coding	-
ENSG00000174851	2532.39	-0.0050905	0.135464	0.929734	0.968518	YIF1A	11:66284580-66289145	protein_coding	-
ENSG00000229927	23.4292	0.00747356	0.28422	0.929865	0.968522	RHEBP1	10:46634911-46635466	processed_pseudogene	-
ENSG00000213983	2122.9	0.0127713	0.202536	0.930314	0.968939	AP1G2	14:23559565-23568070	protein_coding	-
ENSG00000113407	6761.37	-0.0213567	0.156892	0.930369	0.968946	TARS	5:33440696-33469539	protein_coding	+
ENSG00000254618	11.9413	0.0104471	0.268341	0.930438	0.968968	TMED10P1	8:144994886-144995540	processed_pseudogene	+
ENSG00000101190	288.863	0.00754746	0.130111	0.930657	0.969097	TCFL5	20:62841115-62861763	protein_coding	-
ENSG00000102178	2009.04	0.00921839	0.108219	0.930625	0.969097	UBL4A	X:154483717-154486615	protein_coding	-
ENSG00000260051	15.7477	0.00913694	0.273777	0.930818	0.969214	AL031600.1	16:1451760-1452653	lncRNA	+
ENSG00000117597	1264.31	-0.00974858	0.118784	0.931196	0.969558	UTP25	1:209827972-209857565	protein_coding	+
ENSG00000267811	13.3497	-0.0109633	0.267555	0.93132	0.969637	AP001160.2	11:62771120-62771606	lncRNA	-
ENSG00000105939	2833.08	-0.00989907	0.132096	0.931624	0.969865	ZC3HAV1	7:139043515-139109720	protein_coding	-
ENSG00000158683	16.7521	0.00834684	0.2835	0.931679	0.969865	PKD1L1	7:47740202-47948491	protein_coding	-
ENSG00000259381	2.99893	0.00591108	0.286771	0.931728	0.969865	AC090695.1	15:100645434-100646655	processed_pseudogene	-
ENSG00000270025	10.3232	-0.00646598	0.281812	0.93173	0.969865	BMS1P7	10:48050282-48060016	transcribed_unprocessed_pseudogene	-
ENSG00000128346	26.2851	-0.0110809	0.24973	0.932151	0.970252	C22orf23	22:37943050-37953669	protein_coding	-
ENSG00000278535	322.09	-0.00811537	0.162271	0.932207	0.970261	DHRS11	17:36591879-36600804	protein_coding	+
ENSG00000112159	1097.55	0.0130211	0.207508	0.93234	0.970325	MDN1	6:89642498-89819794	protein_coding	-
ENSG00000214248	84.1618	-0.0118785	0.21241	0.932413	0.970325	AC010336.1	19:7898804-7903542	lncRNA	-
ENSG00000286996	3.71174	0.00627231	0.28499	0.932384	0.970325	AC099332.2	3:39420644-39424870	lncRNA	+
ENSG00000251867	34.8736	-0.012003	0.221699	0.93267	0.970543	AC009812.1	8:80484561-80486699	lncRNA	-
ENSG00000164406	57.455	-0.011231	0.238415	0.932879	0.970711	LEAP2	5:132872322-132875046	protein_coding	+
ENSG00000151239	5990.63	0.00539311	0.107726	0.933038	0.970726	TWF1	12:43793723-43806375	protein_coding	-
ENSG00000185519	465.164	-0.0129439	0.186421	0.932946	0.970726	FAM131C	1:16057769-16073651	protein_coding	-
ENSG00000232040	142.685	-0.0117259	0.157074	0.932993	0.970726	ZBED9	6:28570535-28616212	protein_coding	-
ENSG00000255856	7.74445	-0.00545344	0.28415	0.933201	0.970798	AC069503.1	12:122007434-122020063	lncRNA	-
ENSG00000260711	4.1241	0.0050905	0.287276	0.933203	0.970798	AL121839.2	14:91752856-91759798	lncRNA	-
ENSG00000198863	1461.84	0.00838209	0.103953	0.933744	0.971311	RUNDC1	17:42980565-42993690	protein_coding	+
ENSG00000163322	288.493	0.00589726	0.196448	0.933851	0.971372	ABRAXAS1	4:83459517-83523348	protein_coding	-
ENSG00000111696	902.306	0.00751888	0.118774	0.934133	0.97154	NT5DC3	12:103770453-103841234	protein_coding	-
ENSG00000116863	597.37	-0.0119844	0.196644	0.934089	0.97154	ADPRHL2	1:36088892-36093932	protein_coding	+
ENSG00000198087	2020.06	-0.00766196	0.153727	0.934156	0.97154	CD2AP	6:47477789-47627263	protein_coding	+
ENSG00000122547	754.679	-0.0142206	0.204133	0.934318	0.971658	EEPD1	7:36153254-36301538	protein_coding	+
ENSG00000257181	51.581	-0.00627824	0.284073	0.93446	0.971756	AC025423.4	12:68841288-68843237	lncRNA	-
ENSG00000197566	157.537	-0.0117247	0.192812	0.934538	0.971787	ZNF624	17:16620734-16653856	protein_coding	-
ENSG00000156973	546.574	0.00930358	0.127279	0.934714	0.97192	PDE6D	2:231732433-231786272	protein_coding	-
ENSG00000274904	2.95548	-0.00472296	0.286753	0.934809	0.971968	AC093512.1	16:30064306-30064825	lncRNA	-
ENSG00000115548	1675.73	-0.00865921	0.134408	0.935312	0.972442	KDM3A	2:86440647-86492716	protein_coding	+
ENSG00000105647	1905.38	-0.00167897	0.0876202	0.935375	0.972457	PIK3R2	19:18153163-18170532	protein_coding	+
ENSG00000125434	674.209	-0.01123	0.182067	0.93547	0.972506	SLC25A35	17:8287763-8295400	protein_coding	-
ENSG00000168894	1379.48	-0.00938131	0.13725	0.935561	0.97255	RNF181	2:85595725-85597613	protein_coding	+
ENSG00000134954	1050.49	-0.0108597	0.210179	0.935662	0.972593	ETS1	11:128458761-128587558	protein_coding	-
ENSG00000158636	565.469	0.0115604	0.19728	0.935746	0.972593	EMSY	11:76444923-76553025	protein_coding	+
ENSG00000272734	232.23	-0.0126698	0.221982	0.935723	0.972593	ADIRF-AS1	10:86965345-86971311	lncRNA	-
ENSG00000198093	17.203	-0.00753359	0.275297	0.935799	0.972598	ZNF649	19:51889235-51905040	protein_coding	-
ENSG00000086666	4431.25	0.0130861	0.159531	0.935945	0.97265	ZFAND6	15:80059568-80138393	protein_coding	+
ENSG00000152763	66.7874	-0.00902001	0.257385	0.935931	0.97265	WDR78	1:66812885-66924856	protein_coding	-
ENSG00000158764	3.05314	0.00548338	0.285219	0.936154	0.972817	ITLN2	1:160945025-160954809	protein_coding	-
ENSG00000274615	45.8027	-0.00632023	0.286633	0.936271	0.972888	AC233968.1	17:38078262-38124770	unprocessed_pseudogene	+
ENSG00000264107	3.86891	0.00643368	0.283848	0.93635	0.97292	AC138207.2	17:31090787-31095450	lncRNA	-
ENSG00000184117	3098.96	0.012209	0.0954578	0.936405	0.972928	NIPSNAP1	22:29554808-29581337	protein_coding	-
ENSG00000166794	9969.04	0.00795474	0.149058	0.93659	0.97302	PPIB	15:64155812-64163205	protein_coding	-
ENSG00000179134	4818.79	0.00579292	0.0893079	0.936559	0.97302	SAMD4B	19:39342396-39385710	protein_coding	+
ENSG00000113811	571.385	-0.0115948	0.173297	0.936787	0.973164	SELENOK	3:53884417-53891962	protein_coding	-
ENSG00000162852	795.837	-0.0108447	0.181775	0.936825	0.973164	CNST	1:246566444-246668595	protein_coding	+
ENSG00000032742	578.987	0.00704248	0.113793	0.936974	0.97318	IFT88	13:20567069-20691437	protein_coding	+
ENSG00000164708	4.31656	-0.00400007	0.288285	0.936912	0.97318	PGAM2	7:44062727-44065567	protein_coding	-
ENSG00000196696	312.249	0.0119824	0.227763	0.937033	0.97318	AC009022.1	16:69976297-70065948	lncRNA	-
ENSG00000263266	396.107	0.014479	0.154189	0.936999	0.97318	RPS7P1	17:28467822-28468406	processed_pseudogene	+
ENSG00000287385	3.58501	-0.00731969	0.28324	0.937164	0.973266	AL121820.3	14:68605396-68611732	lncRNA	-
ENSG00000198626	5.44811	-0.00804001	0.287247	0.937298	0.973278	RYR2	1:237042184-237833988	protein_coding	+
ENSG00000224843	8.84771	-0.00527348	0.284985	0.937379	0.973278	LINC00240	6:26956932-27059749	lncRNA	+
ENSG00000261187	5.99455	-0.00768528	0.274473	0.937407	0.973278	AC079322.1	15:72465128-72466262	lncRNA	-
ENSG00000276698	5.77497	-0.00744862	0.2791	0.937416	0.973278	AL136295.6	14:24198433-24199090	lncRNA	+
ENSG00000287218	10.3824	0.00990328	0.2599	0.937364	0.973278	AL359962.3	1:167455195-167458646	lncRNA	+
ENSG00000273155	5.91714	0.00705347	0.276989	0.937482	0.973296	AC092587.1	2:99154998-99195298	protein_coding	+
ENSG00000204839	452.434	-0.00931653	0.183402	0.937533	0.973299	MROH6	8:143566192-143572772	protein_coding	-
ENSG00000186448	209.057	-0.0102085	0.1788	0.937663	0.973384	ZNF197	3:44584888-44648471	protein_coding	+
ENSG00000185885	4.47523	0.00620425	0.284944	0.937934	0.973566	IFITM1	11:313506-315272	protein_coding	+
ENSG00000258064	14.859	-0.000233644	0.293874	0.937925	0.973566	AC073612.1	12:71674204-71698968	protein_coding	+
ENSG00000178996	827.819	0.0109012	0.164669	0.93818	0.973771	SNX18	5:54517759-54546586	protein_coding	+
ENSG00000284862	31.3463	0.00794982	0.274851	0.938247	0.97379	CCDC39	3:180602858-180684942	protein_coding	-
ENSG00000065057	881.859	-0.00977245	0.154958	0.938488	0.973791	NTHL1	16:2039815-2047866	protein_coding	-
ENSG00000137710	7326.03	-0.00680983	0.161725	0.938451	0.973791	RDX	11:109864295-110296712	protein_coding	-
ENSG00000172046	1588.8	-0.005984	0.0830762	0.938475	0.973791	USP19	3:49108046-49120938	protein_coding	-
ENSG00000175826	6458.46	0.00907539	0.141743	0.938434	0.973791	CTDNEP1	17:7243591-7252491	protein_coding	-
ENSG00000183298	4.74401	0.00726242	0.277349	0.938416	0.973791	RPSAP19	1:101786340-101787219	processed_pseudogene	-
ENSG00000084731	3987.54	0.011261	0.128951	0.938918	0.973844	KIF3C	2:25926598-25982749	protein_coding	-
ENSG00000120519	80.9657	0.0111981	0.242232	0.938842	0.973844	SLC10A7	4:146253975-146521964	protein_coding	-
ENSG00000167964	546.903	-0.0106364	0.208728	0.938782	0.973844	RAB26	16:2140803-2154165	protein_coding	+
ENSG00000175518	3.13237	0.00578972	0.282723	0.938701	0.973844	UBQLNL	11:5514393-5516705	protein_coding	-
ENSG00000186073	452.876	-0.0101235	0.162594	0.938903	0.973844	C15orf41	15:36579626-36810248	protein_coding	+
ENSG00000186197	211.269	-0.0104796	0.237113	0.938925	0.973844	EDARADD	1:236348257-236502915	protein_coding	+
ENSG00000188611	55.4922	0.0072774	0.277139	0.938857	0.973844	ASAH2	10:50182778-50279720	protein_coding	-
ENSG00000286095	3.03706	-0.0037138	0.288284	0.938793	0.973844	SPEGNB	2:219496125-219498287	protein_coding	+
ENSG00000255346	13.923	-0.00691147	0.276556	0.93916	0.974	NOX5	15:68930525-69062762	protein_coding	+
ENSG00000271730	5.1364	-0.00576324	0.284099	0.939171	0.974	AL390208.1	6:108998482-108999125	lncRNA	+
ENSG00000100321	530.336	0.0113373	0.157824	0.939403	0.97412	SYNGR1	22:39349925-39385575	protein_coding	+
ENSG00000176933	28.8812	0.0101631	0.229421	0.939346	0.97412	TOB2P1	6:28217643-28218634	processed_pseudogene	-
ENSG00000287769	46.4382	0.0111746	0.235711	0.939431	0.97412	AL353748.3	9:88384902-88389224	lncRNA	-
ENSG00000105778	2447.95	-0.0097266	0.164511	0.939513	0.974154	AVL9	7:32495426-32588726	protein_coding	+
ENSG00000154485	6.363	-0.00668479	0.275058	0.939726	0.974275	MMP21	10:125753580-125775821	protein_coding	-
ENSG00000254910	4.28365	0.00736679	0.278838	0.939688	0.974275	AC136475.2	11:310139-311141	lncRNA	-
ENSG00000262160	161.462	-0.0117476	0.212328	0.939783	0.974285	AC020978.5	16:68225969-68229145	lncRNA	-
ENSG00000234231	2.87868	0.00333341	0.29405	0.939912	0.974324	AC093616.1	2:87700984-87738105	transcribed_unprocessed_pseudogene	+
ENSG00000257551	5.93012	0.00631419	0.282044	0.939917	0.974324	HLX-AS1	1:220832763-220880140	lncRNA	-
ENSG00000140497	2465.03	-0.00751292	0.0942414	0.94	0.974356	SCAMP2	15:74843730-74873365	protein_coding	-
ENSG00000245849	114.317	-0.010165	0.243075	0.940093	0.974356	RAD51-AS1	15:40686183-40695107	lncRNA	-
ENSG00000248714	4.61474	0.00535016	0.28435	0.940079	0.974356	AC091180.2	17:49361150-49369998	lncRNA	+
ENSG00000215717	533.061	0.00954917	0.151867	0.940529	0.974758	TMEM167B	1:109089803-109096934	protein_coding	+
ENSG00000279738	49.4526	-0.00882622	0.199324	0.940642	0.974826	AL022311.1	22:37876148-37895563	lncRNA	+
ENSG00000108826	2120.75	0.010726	0.172518	0.940778	0.974866	MRPL27	17:50367857-50373207	protein_coding	-
ENSG00000186300	110.289	-0.0109214	0.196915	0.940742	0.974866	ZNF555	19:2841437-2860471	protein_coding	+
ENSG00000099917	1855.38	0.0106707	0.132375	0.940919	0.974963	MED15	22:20495913-20587632	protein_coding	+
ENSG00000114867	14272	0.011029	0.179345	0.941075	0.975066	EIF4G1	3:184314495-184335358	protein_coding	+
ENSG00000247345	2.86021	0.006544	0.281931	0.941116	0.975066	AC092343.1	5:59039761-59063503	lncRNA	+
ENSG00000160695	561.507	-0.0092698	0.131118	0.941364	0.975244	VPS11	11:119067692-119081978	protein_coding	+
ENSG00000283849	9.96047	-0.00803323	0.267714	0.941383	0.975244	AC092053.2	3:39152906-39154723	lncRNA	+
ENSG00000160256	730.702	0.0126211	0.182595	0.941434	0.975246	FAM207A	21:44940012-44976989	protein_coding	+
ENSG00000136940	884.009	0.00692037	0.11574	0.941501	0.975265	PDCL	9:122798389-122828631	protein_coding	-
ENSG00000084676	1171.45	-0.00943325	0.159061	0.941659	0.97528	NCOA1	2:24491914-24770702	protein_coding	+
ENSG00000155158	139.15	0.0106686	0.239156	0.941611	0.97528	TTC39B	9:15163622-15307360	protein_coding	-
ENSG00000162599	565.754	-0.00992414	0.189752	0.941626	0.97528	NFIA	1:60865259-61462788	protein_coding	+
ENSG00000205268	643.292	-0.00929063	0.175654	0.941867	0.975432	PDE7A	8:65717510-65842322	protein_coding	-
ENSG00000266053	12.3497	-0.00902949	0.262224	0.941903	0.975432	NDUFV2-AS1	18:9121265-9136645	lncRNA	-
ENSG00000086102	1555.99	-0.0017002	0.0928348	0.941978	0.97546	NFX1	9:33290512-33371157	protein_coding	+
ENSG00000015568	1027.15	-0.0102474	0.212807	0.942192	0.975487	RGPD5	2:109792758-109857705	protein_coding	+
ENSG00000099385	1000.98	-0.00402708	0.150603	0.942191	0.975487	BCL7C	16:30833626-30894960	protein_coding	-
ENSG00000100483	230.185	-0.00875393	0.139999	0.942108	0.975487	VCPKMT	14:50108632-50116600	protein_coding	-
ENSG00000235106	1289.23	0.00312598	0.108438	0.942197	0.975487	BRD3OS	9:134025481-134034666	protein_coding	+
ENSG00000101928	915.094	-0.00820563	0.146444	0.942334	0.975529	MOSPD1	X:134887632-134915257	protein_coding	-
ENSG00000164105	334.536	-0.0111163	0.163467	0.942295	0.975529	SAP30	4:173369969-173377532	protein_coding	+
ENSG00000143373	1424.29	0.0055448	0.0831781	0.942486	0.975586	ZNF687	1:151281618-151292176	protein_coding	+
ENSG00000275895	2313.16	-0.00669005	0.165583	0.942453	0.975586	U2AF1L5	21:6484623-6499261	protein_coding	-
ENSG00000024862	225.882	0.0097148	0.161848	0.942581	0.975624	CCDC28A	6:138773509-138793319	protein_coding	+
ENSG00000128268	57.3911	0.0107699	0.229781	0.942619	0.975624	MGAT3	22:39457012-39492194	protein_coding	+
ENSG00000121361	32.9894	0.00933476	0.250373	0.942677	0.975634	KCNJ8	12:21764955-21775600	protein_coding	-
ENSG00000106100	210.507	-0.0105125	0.189698	0.943037	0.975757	NOD1	7:30424527-30478784	protein_coding	-
ENSG00000124097	3.62056	-0.00524568	0.285324	0.942987	0.975757	HMGB1P1	20:57488392-57489027	processed_pseudogene	-
ENSG00000135249	1181.47	-0.00712213	0.104506	0.942996	0.975757	RINT1	7:105532169-105567677	protein_coding	+
ENSG00000135502	117.201	0.0104883	0.225355	0.942874	0.975757	SLC26A10	12:57619527-57626151	protein_coding	+
ENSG00000163629	725.883	-0.00976873	0.177506	0.942937	0.975757	PTPN13	4:86594315-86815171	protein_coding	+
ENSG00000213523	1528.75	0.0110042	0.159349	0.943154	0.975828	SRA1	5:140537340-140558252	protein_coding	-
ENSG00000109181	6.82993	-0.00558252	0.281151	0.943217	0.975843	UGT2B10	4:68815994-68832023	protein_coding	+
ENSG00000188739	1178.98	-0.0105111	0.148871	0.943519	0.976105	RBM34	1:235131183-235161283	protein_coding	-
ENSG00000103534	611.983	0.015014	0.175352	0.943629	0.976169	TMC5	16:19410496-19499113	protein_coding	+
ENSG00000141068	920.028	-0.0107033	0.224419	0.943779	0.976274	KSR1	17:27456470-27626438	protein_coding	+
ENSG00000178538	1638.23	-0.00957436	0.208798	0.943874	0.976324	CA8	8:60185412-60281400	protein_coding	-
ENSG00000254004	1259.33	-0.0108285	0.120481	0.943955	0.976357	ZNF260	19:36510687-36528271	protein_coding	-
ENSG00000176845	214.022	0.0120002	0.227069	0.944052	0.976358	METRNL	17:83079609-83095122	protein_coding	+
ENSG00000257097	10.2692	0.0071737	0.275248	0.94405	0.976358	CLIP1-AS1	12:122395542-122400857	lncRNA	+
ENSG00000101162	10.6436	-0.00446885	0.273233	0.944313	0.976483	TUBB1	20:59019254-59026654	protein_coding	+
ENSG00000106244	4021.13	0.00841483	0.158817	0.944426	0.976483	PDAP1	7:99392048-99408597	protein_coding	-
ENSG00000116641	1298.88	-0.0134046	0.163875	0.94446	0.976483	DOCK7	1:62454298-62688368	protein_coding	-
ENSG00000149150	97.8206	0.0101216	0.175863	0.944445	0.976483	SLC43A1	11:57484534-57515780	protein_coding	-
ENSG00000172250	11.8399	-0.00908119	0.263995	0.944259	0.976483	SERHL	22:42500568-42512560	transcribed_unitary_pseudogene	+
ENSG00000186603	89.7897	0.0108345	0.219556	0.944512	0.976483	HPDL	1:45326905-45328533	protein_coding	+
ENSG00000198815	1664.11	-0.00408394	0.0925233	0.944475	0.976483	FOXJ3	1:42176539-42335877	protein_coding	-
ENSG00000242628	3.82444	-0.00469121	0.28463	0.944573	0.976497	AC009228.1	2:24210650-24222201	lncRNA	+
ENSG00000272221	15.0636	0.00838763	0.261465	0.944685	0.976562	AL645933.2	6:31394289-31395495	lncRNA	-
ENSG00000137269	275.746	0.0110447	0.133017	0.944923	0.976709	LRRC1	6:53794497-53924125	protein_coding	+
ENSG00000185269	13.2936	0.00813265	0.264777	0.944881	0.976709	NOTUM	17:81952507-81961840	protein_coding	-
ENSG00000268050	19.5216	0.00687573	0.281277	0.945013	0.976752	AL158151.3	9:129175807-129177575	lncRNA	+
ENSG00000109519	1562.22	-0.00944557	0.165442	0.945076	0.976767	GRPEL1	4:7058895-7068064	protein_coding	-
ENSG00000116489	4149.11	0.00761005	0.0657472	0.945148	0.976768	CAPZA1	1:112619805-112671616	protein_coding	+
ENSG00000242485	1840.03	-0.00742485	0.151402	0.945174	0.976768	MRPL20	1:1401909-1407293	protein_coding	-
ENSG00000125991	5619.09	0.00709142	0.110058	0.945851	0.976819	ERGIC3	20:35542021-35557634	protein_coding	+
ENSG00000126351	1442.58	0.00795631	0.165374	0.945587	0.976819	THRA	17:40058290-40093867	protein_coding	+
ENSG00000138111	214.771	-0.00260378	0.166992	0.945555	0.976819	MFSD13A	10:102461395-102477045	protein_coding	+
ENSG00000153790	144.252	0.0117304	0.196681	0.945714	0.976819	C7orf31	7:25134692-25180356	protein_coding	-
ENSG00000164211	1263.83	-0.00989068	0.210091	0.945583	0.976819	STARD4	5:111496033-111512590	protein_coding	-
ENSG00000188785	325.103	-0.00942202	0.206602	0.945535	0.976819	ZNF548	19:57389850-57402992	protein_coding	+
ENSG00000197815	13.714	0.00629463	0.272969	0.945435	0.976819	AC122129.1	17:17858227-17860041	lncRNA	+
ENSG00000205838	7.73577	0.00548453	0.287422	0.945848	0.976819	TTC23L	5:34838833-34899456	protein_coding	+
ENSG00000272010	6.53589	-0.00702018	0.268621	0.945842	0.976819	AC100814.1	8:65591850-65592472	lncRNA	-
ENSG00000278917	10.1051	-0.00747175	0.267723	0.945741	0.976819	AC006213.6	19:43891233-43895411	TEC	+
ENSG00000279901	3.53971	-0.00521653	0.284276	0.94565	0.976819	AC092117.2	16:2683106-2684764	TEC	+
ENSG00000280639	3.25691	0.00512434	0.284288	0.945619	0.976819	LINC02204	15:70570958-70586606	lncRNA	-
ENSG00000287542	5.95956	0.00603325	0.292558	0.945645	0.976819	AC098582.1	4:88523810-88708450	protein_coding	+
ENSG00000146067	1016.4	0.0152816	0.215649	0.946132	0.977059	FAM193B	5:177519789-177554563	protein_coding	-
ENSG00000284116	3.5554	-0.00378195	0.28794	0.946189	0.977069	AL772307.1	9:39983793-40106611	lncRNA	-
ENSG00000243323	7.11329	0.00513955	0.285661	0.946376	0.977212	PTPRVP	1:202168051-202189455	transcribed_unitary_pseudogene	+
ENSG00000165238	755.936	-0.00827593	0.173713	0.946462	0.97725	WNK2	9:93184916-93320572	protein_coding	+
ENSG00000250510	114.627	-0.0088367	0.2198	0.946636	0.97738	GPR162	12:6821624-6829972	protein_coding	+
ENSG00000109113	5898.65	0.0151176	0.14571	0.947012	0.977576	RAB34	17:28714281-28718429	protein_coding	-
ENSG00000179941	478.956	-0.00850557	0.179354	0.94691	0.977576	BBS10	12:76344474-76348415	protein_coding	-
ENSG00000197774	1342.14	-0.00698368	0.190062	0.947028	0.977576	EME2	16:1773207-1781708	protein_coding	+
ENSG00000255198	56.1968	-0.00900164	0.231631	0.947067	0.977576	SNHG9	16:1964959-1965509	lncRNA	+
ENSG00000269688	7.24673	0.00627174	0.276973	0.947021	0.977576	AC008982.2	19:38844729-38845499	lncRNA	-
ENSG00000176148	791.448	0.00889089	0.153713	0.947182	0.977644	TCP11L1	11:33039417-33105943	protein_coding	+
ENSG00000228106	116.787	0.00930911	0.177518	0.947323	0.977712	AL392172.1	1:222815022-222837384	lncRNA	+
ENSG00000250011	3.51516	-0.00249672	0.29267	0.947344	0.977712	HMGB1P3	2:230515023-230515638	processed_pseudogene	+
ENSG00000254595	5.50707	0.00573354	0.276856	0.947394	0.977714	AC084337.1	11:6488186-6489377	processed_pseudogene	-
ENSG00000105825	5366.71	-0.00954648	0.134602	0.947581	0.977856	TFPI2	7:93885396-93890753	protein_coding	-
ENSG00000279865	12.5352	-0.00861145	0.246425	0.94772	0.97795	AC006511.3	12:8080381-8082163	TEC	-
ENSG00000161016	59977.5	0.00875296	0.148466	0.947807	0.97799	RPL8	8:144789765-144792587	protein_coding	-
ENSG00000154102	184.443	0.00705024	0.172746	0.948242	0.978389	C16orf74	16:85690084-85751129	protein_coding	-
ENSG00000106006	34.1131	0.00821721	0.245638	0.948417	0.978482	HOXA6	7:27145396-27150603	protein_coding	-
ENSG00000172493	1725.34	0.00737472	0.202486	0.948432	0.978482	AFF1	4:86935002-87141054	protein_coding	+
ENSG00000177105	1943.68	-0.00785168	0.1816	0.948477	0.978482	RHOG	11:3826978-3840959	protein_coding	-
ENSG00000102699	3325.32	0.00799848	0.13588	0.948606	0.978564	PARP4	13:24420931-24512778	protein_coding	-
ENSG00000038274	2521.96	0.00683036	0.134805	0.949139	0.978992	MAT2B	5:163503114-163519354	protein_coding	+
ENSG00000163346	1414.01	-0.00894449	0.168227	0.949157	0.978992	PBXIP1	1:154944076-154956123	protein_coding	-
ENSG00000176170	439.495	0.010663	0.228673	0.949202	0.978992	SPHK1	17:76376584-76387860	protein_coding	+
ENSG00000283196	548.555	-0.00714907	0.173019	0.949214	0.978992	AC006453.2	2:89542842-89585652	transcribed_unprocessed_pseudogene	-
ENSG00000125780	4.04255	-0.00322394	0.286384	0.949421	0.979105	TGM3	20:2296001-2341079	protein_coding	+
ENSG00000226469	4.17964	0.00697771	0.273871	0.9494	0.979105	ADAM1B	12:111927018-111929017	unitary_pseudogene	+
ENSG00000137100	1361.72	0.0101988	0.141966	0.949521	0.979109	DCTN3	9:34613545-34620523	protein_coding	-
ENSG00000167880	2471.12	-0.00655544	0.0919121	0.949492	0.979109	EVPL	17:76004502-76027452	protein_coding	-
ENSG00000121005	66.9217	-0.00785788	0.254571	0.949585	0.979125	CRISPLD1	8:74984505-75034558	protein_coding	+
ENSG00000084444	257.7	-0.00723667	0.130908	0.949681	0.979174	FAM234B	12:13044381-13142521	protein_coding	+
ENSG00000130208	672.557	-0.00817366	0.15837	0.949779	0.979203	APOC1	19:44914247-44919349	protein_coding	+
ENSG00000173821	8893.11	-0.000320363	0.100559	0.949806	0.979203	AC124319.1	17:80260866-80398786	protein_coding	+
ENSG00000160785	1615.56	0.00590123	0.102882	0.950021	0.979375	SLC25A44	1:156193932-156212796	protein_coding	+
ENSG00000273027	5.352	0.0056708	0.279292	0.950414	0.979729	AL844908.2	21:44929653-44930112	lncRNA	-
ENSG00000136238	12209.1	-0.000943827	0.137219	0.95051	0.979778	RAC1	7:6374527-6403967	protein_coding	+
ENSG00000128645	7.02895	-0.00566527	0.279293	0.950677	0.979851	HOXD1	2:176188668-176190907	protein_coding	+
ENSG00000185946	446.613	-0.0097804	0.213607	0.950639	0.979851	RNPC3	1:103525691-103555239	protein_coding	+
ENSG00000152601	4645.96	0.011255	0.167703	0.950838	0.979947	MBNL1	3:152243828-152465780	protein_coding	+
ENSG00000225614	1812.19	0.00888889	0.176619	0.950867	0.979947	ZNF469	16:88382989-88440757	protein_coding	+
ENSG00000179041	2853.54	0.00953668	0.198962	0.950987	0.98002	RRS1	8:66429014-66430733	protein_coding	+
ENSG00000233396	169.183	0.00889015	0.197333	0.951073	0.980059	LINC01719	1:146052566-146061948	lncRNA	+
ENSG00000166821	297.144	-0.00382402	0.14382	0.951302	0.980195	PEX11A	15:89677764-89690783	protein_coding	-
ENSG00000182552	915.369	-0.00493634	0.0905828	0.951273	0.980195	RWDD4	4:183639635-183659203	protein_coding	-
ENSG00000172893	6026.06	0.0148098	0.124302	0.951354	0.980199	DHCR7	11:71428193-71452868	protein_coding	-
ENSG00000189001	16.2832	0.00632625	0.273005	0.951606	0.980259	SBSN	19:35523367-35528351	protein_coding	-
ENSG00000204435	2574.44	0.0194378	0.144536	0.951555	0.980259	CSNK2B	6:31665236-31670343	protein_coding	+
ENSG00000234678	352.305	-0.011803	0.187884	0.951586	0.980259	ELF3-AS1	1:201995696-202010463	lncRNA	-
ENSG00000276291	187.672	0.00894998	0.195821	0.951539	0.980259	FRG1HP	9:40992249-41218410	transcribed_unprocessed_pseudogene	+
ENSG00000284686	2.84134	-0.00232719	0.283898	0.951772	0.98038	AC119674.2	1:56173433-56524495	protein_coding	-
ENSG00000115268	16205.9	0.00801746	0.147352	0.951875	0.980436	RPS15	19:1438358-1440494	protein_coding	+
ENSG00000168298	7.71782	-0.00685116	0.273912	0.951939	0.980452	HIST1H1E	6:26156354-26157107	protein_coding	+
ENSG00000227536	4.80469	-0.0057448	0.276395	0.95199	0.980455	SOCS5P4	X:71043214-71045470	processed_pseudogene	-
ENSG00000100055	10.8387	-0.00520336	0.277694	0.952096	0.980508	CYTH4	22:37282027-37315341	protein_coding	+
ENSG00000118900	2361.38	-0.00737773	0.127683	0.952138	0.980508	UBN1	16:4846665-4882360	protein_coding	+
ENSG00000153574	629.684	0.00748778	0.158056	0.952429	0.980607	RPIA	2:88691673-88750929	protein_coding	+
ENSG00000171989	3.54991	-0.00437693	0.284332	0.952307	0.980607	LDHAL6B	15:59206823-59208515	protein_coding	+
ENSG00000178082	14.3623	-0.00751308	0.255834	0.952426	0.980607	TWF1P1	17:29203426-29204474	processed_pseudogene	-
ENSG00000260107	4.17186	-0.00474261	0.279382	0.952351	0.980607	AC005606.1	16:1997654-1998374	lncRNA	+
ENSG00000132463	4179.28	-0.00770334	0.119359	0.952682	0.980668	GRSF1	4:70815783-70839897	protein_coding	-
ENSG00000196511	40.4211	0.00880454	0.247095	0.95273	0.980668	TPK1	7:144451941-144836395	protein_coding	-
ENSG00000261599	37.5286	0.00658259	0.277857	0.952707	0.980668	HERC2P8	16:33094204-33129090	transcribed_unprocessed_pseudogene	-
ENSG00000269680	8.47455	-0.00654579	0.272753	0.95262	0.980668	AC008760.1	19:6748293-6751467	lncRNA	-
ENSG00000273980	5.62433	0.00476196	0.279701	0.952627	0.980668	AL592071.1	10:133257144-133257551	lncRNA	-
ENSG00000087842	1743.39	-0.00200573	0.121036	0.95286	0.980751	PIR	X:15384799-15493564	protein_coding	-
ENSG00000151224	6.55981	-0.00494355	0.282833	0.95307	0.980873	MAT1A	10:80271820-80289658	protein_coding	-
ENSG00000255182	304.66	0.00730743	0.226933	0.953086	0.980873	AC084125.2	8:144495458-144505444	lncRNA	-
ENSG00000281371	9.22008	0.0053921	0.281903	0.953124	0.980873	INE2	X:15785716-15787589	lncRNA	-
ENSG00000140600	3.46082	-0.00424561	0.287169	0.953324	0.981029	SH3GL3	15:83447228-83618743	protein_coding	+
ENSG00000146416	573.967	-0.0067779	0.122446	0.953386	0.981043	AIG1	6:143060496-143340304	protein_coding	+
ENSG00000107959	3256.28	0.0016445	0.159552	0.953439	0.981047	PITRM1	10:3137728-3172841	protein_coding	-
ENSG00000069482	95.3332	0.010464	0.239913	0.953709	0.981127	GAL	11:68683779-68691175	protein_coding	+
ENSG00000106588	4459.94	0.00643344	0.126086	0.953953	0.981127	PSMA2	7:42916861-42932185	protein_coding	-
ENSG00000123384	2956.87	0.00964125	0.141751	0.954051	0.981127	LRP1	12:57128493-57213351	protein_coding	+
ENSG00000139746	1750.97	-0.00556339	0.105782	0.954016	0.981127	RBM26	13:79311824-79406477	protein_coding	-
ENSG00000173212	2.92698	0.00193333	0.291096	0.953994	0.981127	MAB21L3	1:116111755-116135240	protein_coding	+
ENSG00000188219	6.15234	0.00501485	0.274303	0.954018	0.981127	POTEE	2:131218067-131265278	protein_coding	+
ENSG00000196950	2934.75	0.0184689	0.181466	0.953708	0.981127	SLC39A10	2:195575977-195737702	protein_coding	+
ENSG00000205177	3.5916	-0.00413613	0.285793	0.95401	0.981127	C11orf91	11:33698261-33700801	protein_coding	-
ENSG00000234233	10.3194	-0.00651762	0.263645	0.953813	0.981127	KCNH1-IT1	1:211132588-211133374	lncRNA	-
ENSG00000247675	10.3352	0.00655964	0.270071	0.953999	0.981127	LRP4-AS1	11:46846412-46874421	lncRNA	+
ENSG00000258708	45.6183	-0.00298075	0.207084	0.95398	0.981127	SLC25A21-AS1	14:37171888-37173811	lncRNA	+
ENSG00000108854	1329.44	-0.00809737	0.171439	0.954116	0.981145	SMURF2	17:64542282-64662307	protein_coding	-
ENSG00000269514	7.92339	0.00661331	0.273665	0.954224	0.981206	AC024257.3	12:48198357-48230275	lncRNA	+
ENSG00000145491	40.2947	-0.00795125	0.235728	0.954401	0.981288	ROPN1L	5:10441524-10472029	protein_coding	+
ENSG00000178233	3.08112	-0.00341018	0.283352	0.954394	0.981288	TMEM151B	6:44270466-44307506	protein_coding	+
ENSG00000179943	1139	0.00499028	0.113448	0.954463	0.981303	FIZ1	19:55591376-55601970	protein_coding	-
ENSG00000287265	13.7231	0.00720508	0.262172	0.954519	0.981309	AL365272.1	6:285443-292013	lncRNA	-
ENSG00000108094	1714.13	0.00169074	0.112871	0.954603	0.981347	CUL2	10:35008551-35090642	protein_coding	-
ENSG00000142657	41397.2	0.0126628	0.129319	0.95478	0.981439	PGD	1:10398592-10420511	protein_coding	+
ENSG00000167333	622.876	-0.00250703	0.135926	0.954795	0.981439	TRIM68	11:4598672-4608231	protein_coding	-
ENSG00000180758	385.972	0.00848531	0.182566	0.954887	0.981439	GPR157	1:9100305-9129102	protein_coding	-
ENSG00000188242	363.131	-0.00772402	0.16728	0.954877	0.981439	AC010442.1	5:466124-473098	lncRNA	-
ENSG00000274849	2.79253	-0.00310568	0.285882	0.954982	0.981486	AC023043.4	18:36189824-36190272	lncRNA	+
ENSG00000287158	4.54405	-0.00366875	0.285121	0.955083	0.98154	AC117464.1	3:83953639-84051419	lncRNA	+
ENSG00000135047	18003.3	0.00801192	0.160996	0.955194	0.981604	CTSL	9:87726109-87731469	protein_coding	+
ENSG00000186104	355.078	0.00326615	0.184941	0.955322	0.981686	CYP2R1	11:14877440-14892252	protein_coding	-
ENSG00000055070	4479.02	0.00609145	0.128207	0.956224	0.982014	SZRD1	1:16352575-16398145	protein_coding	+
ENSG00000129990	31.8004	-0.00468771	0.269075	0.956146	0.982014	SYT5	19:55171196-55180289	protein_coding	-
ENSG00000168067	582.145	-0.00522251	0.124717	0.956183	0.982014	MAP4K2	11:64784918-64803241	protein_coding	-
ENSG00000182885	6.96156	0.00549617	0.273489	0.955789	0.982014	ADGRG3	16:57668277-57689378	protein_coding	+
ENSG00000213402	5.14358	0.00292578	0.293262	0.955918	0.982014	PTPRCAP	11:67435510-67437682	protein_coding	-
ENSG00000264272	3.18546	-0.00182313	0.29048	0.956031	0.982014	AC100786.2	17:74256896-74262020	lncRNA	-
ENSG00000265618	36.6728	0.00795929	0.234984	0.955856	0.982014	AC002094.2	17:28361601-28362859	lncRNA	-
ENSG00000266783	5.1609	-0.0057179	0.273274	0.956075	0.982014	AP005136.2	18:2561172-2562220	lncRNA	-
ENSG00000270923	4.27513	-0.00484473	0.281316	0.955789	0.982014	TAS2R6P	7:141787815-141788640	processed_pseudogene	+
ENSG00000272416	2.75887	-0.00401452	0.287279	0.955852	0.982014	AC025175.1	5:53880293-53881051	lncRNA	-
ENSG00000274286	3.42418	-0.00509103	0.28083	0.956153	0.982014	ADRA2B	2:96112876-96116571	protein_coding	-
ENSG00000283680	3.89468	-0.00311652	0.286799	0.956094	0.982014	AC134980.1	15:22030900-22031846	unprocessed_pseudogene	-
ENSG00000129493	2398.69	-0.00828898	0.202545	0.956285	0.982027	HEATR5A	14:31291788-31420550	protein_coding	-
ENSG00000076108	4196.38	0.00530164	0.163428	0.95638	0.98205	BAZ2A	12:56595596-56636816	protein_coding	-
ENSG00000187372	23.3882	-0.0107077	0.24269	0.956407	0.98205	PCDHB13	5:141213919-141218979	protein_coding	+
ENSG00000230084	18.2335	0.00685223	0.265194	0.956453	0.98205	AC006059.1	3:42601963-42654388	lncRNA	-
ENSG00000167751	7.12617	-0.004277	0.279717	0.956596	0.982146	KLK2	19:50861568-50880567	protein_coding	+
ENSG00000187775	66.3553	0.00660479	0.260434	0.956645	0.982147	DNAH17	17:78423697-78577394	protein_coding	-
ENSG00000228302	24.3834	0.00747969	0.251173	0.956884	0.982342	AL512770.1	10:12244751-12247845	lncRNA	-
ENSG00000213995	766.859	-0.00506188	0.0889491	0.956962	0.982373	NAXD	13:110615460-110639993	protein_coding	+
ENSG00000273062	8.89139	-0.00574434	0.262249	0.957063	0.982427	AL449106.1	1:178724306-178726285	lncRNA	-
ENSG00000171135	1810.88	-0.00632653	0.134508	0.957403	0.982725	JAGN1	3:9890574-9894349	protein_coding	+
ENSG00000170915	63.9861	-0.00692878	0.204336	0.957462	0.982736	PAQR8	6:52361421-52407777	protein_coding	+
ENSG00000106004	185.291	-0.00434563	0.170946	0.957665	0.982859	HOXA5	7:27141052-27143681	protein_coding	-
ENSG00000117419	1859.38	0.00676832	0.130896	0.957678	0.982859	ERI3	1:44221070-44355260	protein_coding	-
ENSG00000136535	4.32472	0.00291102	0.288668	0.957774	0.982907	TBR1	2:161416297-161425870	protein_coding	+
ENSG00000169519	839.227	-0.00734883	0.134836	0.957859	0.982945	METTL15	11:28108248-28527041	protein_coding	+
ENSG00000175294	11.3614	0.00589645	0.273439	0.957931	0.982969	CATSPER1	11:66016752-66026517	protein_coding	-
ENSG00000151687	43.5146	-0.00581359	0.257551	0.958261	0.983007	ANKAR	2:189674290-189761193	protein_coding	+
ENSG00000162927	183.504	-0.00744369	0.193751	0.958317	0.983007	PUS10	2:60940222-61018259	protein_coding	-
ENSG00000164818	2567.99	-0.0090772	0.143104	0.958141	0.983007	DNAAF5	7:726699-786475	protein_coding	+
ENSG00000166228	3719.36	0.00389834	0.110544	0.958157	0.983007	PCBD1	10:70882280-70888565	protein_coding	-
ENSG00000231890	8.44366	-0.00484653	0.277866	0.958406	0.983007	DARS-AS1	2:135985176-136022593	lncRNA	+
ENSG00000235674	3.59696	0.00319426	0.287857	0.958115	0.983007	LDHAP2	1:235738005-235738989	processed_pseudogene	+
ENSG00000253559	16.0266	0.00715955	0.256418	0.958387	0.983007	OSGEPL1-AS1	2:189762704-189765556	lncRNA	+
ENSG00000264655	3.28976	-0.00385572	0.285081	0.95837	0.983007	PPIAP54	17:40367952-40368438	processed_pseudogene	+
ENSG00000277149	103.002	0.008673	0.205585	0.958367	0.983007	TYW1B	7:72558744-72828200	protein_coding	-
ENSG00000140990	3595.85	-0.00557954	0.141094	0.958602	0.983008	NDUFB10	16:1959538-1961975	protein_coding	+
ENSG00000162783	4232.05	0.0192882	0.182174	0.958483	0.983008	IER5	1:181088712-181092899	protein_coding	+
ENSG00000165661	2891.8	-0.000136888	0.1105	0.95851	0.983008	QSOX2	9:136206333-136245841	protein_coding	-
ENSG00000169252	21.1204	-0.00629523	0.265483	0.958572	0.983008	ADRB2	5:148825245-148828687	protein_coding	+
ENSG00000117148	32.8421	-0.00628913	0.256956	0.958959	0.983325	ACTL8	1:17755333-17827063	protein_coding	+
ENSG00000122687	1331.83	0.00736087	0.158874	0.959038	0.983356	MRM2	7:2234231-2242198	protein_coding	-
ENSG00000214485	112.55	-0.00717479	0.208775	0.959117	0.983365	RPL7P1	5:150094302-150095048	processed_pseudogene	+
ENSG00000269937	149.473	-0.00448856	0.234154	0.959193	0.983365	AC093525.7	16:2561471-2565096	lncRNA	-
ENSG00000288060	3.03114	-0.00367588	0.283819	0.959186	0.983365	AL355338.2	13:99973526-99980034	lncRNA	-
ENSG00000025156	429.114	-0.00517924	0.140225	0.959382	0.983459	HSF2	6:122399546-122433119	protein_coding	+
ENSG00000169592	2215.87	0.00665372	0.135162	0.959341	0.983459	INO80E	16:29995715-30005793	protein_coding	+
ENSG00000108813	149.29	0.00746754	0.183252	0.959741	0.983647	DLX4	17:49968970-49974959	protein_coding	+
ENSG00000126603	2611.66	-0.000848999	0.109465	0.959773	0.983647	GLIS2	16:4314761-4339597	protein_coding	+
ENSG00000142082	756.813	-0.00834785	0.125197	0.959792	0.983647	SIRT3	11:215030-236931	protein_coding	-
ENSG00000165182	5.92561	-0.00549148	0.274632	0.959809	0.983647	CXorf58	X:23907801-23939509	protein_coding	+
ENSG00000287090	3.09035	-0.00382202	0.285709	0.959801	0.983647	AC116345.4	5:73195314-73201973	lncRNA	-
ENSG00000116962	263.439	0.009282	0.20678	0.959961	0.983753	NID1	1:235975830-236065109	protein_coding	-
ENSG00000130755	4.8723	-0.0039084	0.284195	0.96027	0.983947	GMFG	19:39328353-39342372	protein_coding	-
ENSG00000225159	28.3673	-0.00683846	0.227538	0.960234	0.983947	NPM1P39	1:27206930-27207796	processed_pseudogene	+
ENSG00000230524	4.45317	-0.00512547	0.28386	0.960296	0.983947	COL6A4P1	3:15151833-15205959	transcribed_unprocessed_pseudogene	-
ENSG00000226318	3.55412	0.00377755	0.285898	0.960441	0.984004	RPS3AP38	10:67960702-67961464	processed_pseudogene	-
ENSG00000227825	4.74077	-0.00451213	0.272459	0.960484	0.984004	SLC9A7P1	12:98453835-98457145	transcribed_processed_pseudogene	-
ENSG00000266258	7.87427	-0.00358932	0.282022	0.960498	0.984004	LINC01909	18:70335439-70352459	lncRNA	+
ENSG00000105996	46.3566	0.00689904	0.210834	0.960756	0.984219	HOXA2	7:27100354-27102686	protein_coding	-
ENSG00000048471	300.484	-0.00869435	0.176225	0.960879	0.984295	SNX29	16:11976734-12574287	protein_coding	+
ENSG00000224376	11.0809	-0.00595531	0.273867	0.961048	0.984419	AC017104.1	2:231388976-231394991	lncRNA	+
ENSG00000128805	190.37	0.00732098	0.177852	0.961346	0.984574	ARHGAP22	10:48446034-48656265	protein_coding	-
ENSG00000259429	25.1817	-0.00533401	0.265089	0.961259	0.984574	UBE2Q2P2	15:82355142-82420075	transcribed_unprocessed_pseudogene	+
ENSG00000287608	20.9642	-0.00322259	0.278794	0.961312	0.984574	AC022137.4	19:53434661-53473936	lncRNA	-
ENSG00000255836	56.6739	0.00741042	0.213206	0.96161	0.984794	AC131206.1	12:7438780-7439990	processed_pseudogene	-
ENSG00000287080	4.34935	0.0043541	0.281986	0.961777	0.984916	HIST1H3C	6:26045411-26045869	protein_coding	+
ENSG00000154447	895.139	-0.00369687	0.139316	0.961829	0.984919	SH3RF1	4:169094259-169270956	protein_coding	-
ENSG00000099958	7.11126	-0.00367257	0.276451	0.962086	0.985132	DERL3	22:23834503-23839128	protein_coding	-
ENSG00000112414	6391.41	-0.00498743	0.186108	0.962141	0.985138	ADGRG6	6:142301854-142446266	protein_coding	+
ENSG00000105613	89.3314	0.00723116	0.233727	0.962248	0.985198	MAST1	19:12833951-12874952	protein_coding	+
ENSG00000107937	4490.17	0.00690176	0.16916	0.962704	0.985516	GTPBP4	10:988434-1019932	protein_coding	+
ENSG00000197343	1918.72	-0.0048021	0.132735	0.962704	0.985516	ZNF655	7:99558406-99576453	protein_coding	+
ENSG00000274422	10.7937	-0.00428287	0.276234	0.962658	0.985516	AC245060.5	22:22283928-22287220	lncRNA	-
ENSG00000247595	4.22791	-0.00244159	0.287231	0.96292	0.985687	SPTY2D1OS	11:18588781-18610255	protein_coding	+
ENSG00000116396	300.535	-0.0022308	0.179367	0.962993	0.985711	KCNC4	1:110211343-110283100	protein_coding	+
ENSG00000092978	532.014	-0.00540332	0.137236	0.963135	0.985757	GPATCH2	1:217426992-217631090	protein_coding	-
ENSG00000182512	2191.37	0.00672544	0.13926	0.963112	0.985757	GLRX5	14:95533503-95544724	protein_coding	+
ENSG00000110955	27094.5	-0.00569158	0.154744	0.963208	0.98576	ATP5F1B	12:56638175-56645984	protein_coding	-
ENSG00000198755	13922.6	-0.00487448	0.12193	0.963236	0.98576	RPL10A	6:35468401-35470785	protein_coding	+
ENSG00000083812	380.57	-0.00705265	0.163657	0.963399	0.985836	ZNF324	19:58467045-58475436	protein_coding	+
ENSG00000279700	6.02113	-0.00340885	0.281144	0.963408	0.985836	AC131212.2	12:132565071-132566425	TEC	+
ENSG00000091436	4431.69	-0.00861556	0.147019	0.963588	0.98597	MAP3K20	2:173075435-173268015	protein_coding	+
ENSG00000166477	1750.84	0.00549461	0.130256	0.963853	0.986185	LEO1	15:51938025-51971778	protein_coding	-
ENSG00000215252	2672.29	-0.00588014	0.22653	0.963894	0.986185	GOLGA8B	15:34525207-34588503	protein_coding	-
ENSG00000124496	648.333	-0.00712288	0.145094	0.964204	0.986324	TRERF1	6:42224931-42452051	protein_coding	-
ENSG00000158458	215.909	0.00413269	0.143639	0.964434	0.986324	NRG2	5:139846779-140043299	protein_coding	-
ENSG00000167604	214.362	0.00685234	0.209718	0.96446	0.986324	NFKBID	19:35887653-35902303	protein_coding	-
ENSG00000213261	8.38147	0.00339029	0.267245	0.964266	0.986324	EEF1B2P6	7:131661952-131662624	processed_pseudogene	-
ENSG00000255100	8.55468	0.00418876	0.276763	0.964429	0.986324	AP003119.2	11:76782581-76783062	lncRNA	-
ENSG00000259529	349.769	-0.00630671	0.191592	0.96447	0.986324	AL136295.5	14:24147548-24166452	protein_coding	+
ENSG00000261509	12.5737	-0.00197904	0.291486	0.964354	0.986324	TP53TG3B	16:33360274-33363478	protein_coding	+
ENSG00000270049	55.144	0.00743909	0.192425	0.96411	0.986324	AC009061.2	16:67481314-67505977	lncRNA	+
ENSG00000287110	14.5062	-0.00613435	0.269309	0.96416	0.986324	AC112484.5	3:128872349-128876218	lncRNA	-
ENSG00000176022	1393.82	0.00607885	0.157163	0.964601	0.986408	B3GALT6	1:1232237-1235041	protein_coding	+
ENSG00000130165	1410.99	-0.00498661	0.168692	0.964751	0.986511	ELOF1	19:11551147-11559236	protein_coding	-
ENSG00000158604	2674.15	0.000879525	0.063491	0.96483	0.986511	TMED4	7:44577894-44582287	protein_coding	-
ENSG00000164300	1276.71	0.00699903	0.209193	0.964866	0.986511	SERINC5	5:80111651-80256048	protein_coding	-
ENSG00000275401	5.93029	0.00349245	0.279454	0.964897	0.986511	AL391095.3	20:38418483-38419202	lncRNA	-
ENSG00000157429	89.3601	-0.00571488	0.204763	0.964965	0.986531	ZNF19	16:71464555-71565089	protein_coding	-
ENSG00000090020	697.056	-0.00612657	0.150535	0.965209	0.986731	SLC9A1	1:27098809-27166981	protein_coding	-
ENSG00000120832	367.645	-0.00608803	0.133044	0.965297	0.986771	MTERF2	12:106977277-106987160	protein_coding	-
ENSG00000120784	563.681	0.0067269	0.17592	0.965479	0.986808	ZFP30	19:37613749-37692337	protein_coding	-
ENSG00000275454	9.48345	-0.0034624	0.269389	0.965427	0.986808	AC105020.6	15:75639760-75640976	lncRNA	+
ENSG00000283828	11.3674	-0.00510948	0.254084	0.965443	0.986808	AL137002.2	13:113149432-113154002	lncRNA	-
ENSG00000153237	19.5594	-0.00541147	0.257654	0.965562	0.986842	CCDC148	2:158171081-158456753	protein_coding	-
ENSG00000118518	472.95	0.00461799	0.15237	0.965747	0.986931	RNF146	6:127266610-127288567	protein_coding	+
ENSG00000196465	1309.57	0.0127656	0.118538	0.965719	0.986931	MYL6B	12:56152256-56159647	protein_coding	+
ENSG00000166263	707.911	-0.00350976	0.221825	0.965926	0.987015	STXBP4	17:54968727-55173632	protein_coding	+
ENSG00000184524	90.5399	0.00631833	0.234274	0.965899	0.987015	CEND1	11:787115-790113	protein_coding	-
ENSG00000051382	1116.77	0.0122559	0.160258	0.966268	0.987314	PIK3CB	3:138652699-138834938	protein_coding	-
ENSG00000264443	9.50215	-0.00262263	0.287255	0.966488	0.987439	AL445686.2	1:24538802-24556024	lncRNA	-
ENSG00000285672	2.91436	0.00390351	0.284252	0.966445	0.987439	AL160396.2	13:114275326-114277323	lncRNA	-
ENSG00000075292	2852.11	0.00398718	0.119316	0.966553	0.987456	ZNF638	2:71276561-71435069	protein_coding	+
ENSG00000244300	32.5195	0.00631844	0.229952	0.966646	0.9875	GATA2-AS1	3:128489212-128502970	lncRNA	+
ENSG00000262660	3.59862	0.00295367	0.293586	0.966783	0.987591	AC139530.3	17:81703371-81720539	protein_coding	+
ENSG00000065029	458.762	0.00645434	0.183465	0.967265	0.987782	ZNF76	6:35258909-35295985	protein_coding	+
ENSG00000114933	477.083	0.00395586	0.137829	0.967383	0.987782	INO80D	2:205993721-206086303	protein_coding	-
ENSG00000120306	2383.08	0.00821747	0.1257	0.967227	0.987782	CYSTM1	5:140175156-140282052	protein_coding	+
ENSG00000160219	24.2045	-0.0044962	0.270873	0.967271	0.987782	GAB3	X:154675249-154751583	protein_coding	-
ENSG00000187664	4.94517	-0.000621924	0.292407	0.967248	0.987782	HAPLN4	19:19254756-19262804	protein_coding	-
ENSG00000197361	10.9771	0.0049904	0.26852	0.967179	0.987782	FBXL22	15:63597353-63602428	protein_coding	+
ENSG00000203804	5.21279	0.00323544	0.284158	0.96741	0.987782	ADAMTSL4-AS1	1:150560202-150574552	lncRNA	-
ENSG00000271698	10.5377	0.00444163	0.275016	0.967096	0.987782	AC233992.2	8:144353228-144355609	protein_coding	-
ENSG00000287625	49.4736	-0.00422265	0.220074	0.967371	0.987782	AC022210.2	2:84926019-84966685	lncRNA	+
ENSG00000287232	3.16049	0.00155174	0.288328	0.967825	0.988156	AC079848.2	3:126213204-126247714	lncRNA	+
ENSG00000267015	8.00098	0.00568966	0.264042	0.967997	0.988281	AC023090.1	18:79340258-79343972	lncRNA	-
ENSG00000006704	949.531	0.00277315	0.116817	0.968069	0.988305	GTF2IRD1	7:74453790-74602604	protein_coding	+
ENSG00000187486	49.1139	0.00403906	0.250489	0.968121	0.988308	KCNJ11	11:17385859-17389331	protein_coding	-
ENSG00000237037	45.4004	-0.00798586	0.225941	0.968291	0.988432	NDUFA6-DT	22:42090931-42137742	lncRNA	+
ENSG00000072195	318.967	-0.00470687	0.196469	0.968483	0.988578	SPEG	2:219434843-219493629	protein_coding	+
ENSG00000110344	1356.73	0.0126444	0.164222	0.968632	0.988655	UBE4A	11:118359585-118399211	protein_coding	+
ENSG00000170965	10.2879	0.00526157	0.265589	0.968656	0.988655	PLAC1	X:134565838-134764322	protein_coding	-
ENSG00000160781	244.57	0.00750723	0.237806	0.968936	0.988891	PAQR6	1:156243320-156248117	protein_coding	-
ENSG00000198876	2089.97	0.00479839	0.0894066	0.969182	0.989042	DCAF12	9:34086387-34127399	protein_coding	-
ENSG00000268584	16.0117	0.00532824	0.253495	0.96915	0.989042	AC073389.1	10:73625996-73626790	lncRNA	+
ENSG00000168152	135.633	-0.00535816	0.190448	0.969243	0.989054	THAP9	4:82900684-82919969	protein_coding	+
ENSG00000182768	7504.43	-0.00659891	0.128772	0.969342	0.989106	NGRN	15:90265659-90278141	protein_coding	+
ENSG00000030066	2745.39	0.00117875	0.123186	0.969476	0.989106	NUP160	11:47778087-47848555	protein_coding	-
ENSG00000238266	594.047	-0.00314885	0.223629	0.969441	0.989106	LINC00707	10:6779549-6879450	lncRNA	+
ENSG00000272195	29.6003	-0.00449823	0.260228	0.969539	0.989106	AL356512.1	1:244969350-244971088	lncRNA	-
ENSG00000283782	57.4034	0.00104237	0.288709	0.969506	0.989106	AC116366.3	5:132410832-132646079	protein_coding	+
ENSG00000154642	188.004	0.00695026	0.174804	0.969598	0.989117	C21orf91	21:17788974-17819386	protein_coding	-
ENSG00000120370	303.942	0.00613387	0.195495	0.969837	0.989134	GORAB	1:170532129-170553446	protein_coding	+
ENSG00000120725	1019.15	-0.00507131	0.167652	0.96993	0.989134	SIL1	5:138946724-139293557	protein_coding	-
ENSG00000128463	3732.82	-0.00146298	0.0993677	0.969957	0.989134	EMC4	15:34225013-34230156	protein_coding	+
ENSG00000165806	822.453	0.00185189	0.121102	0.969854	0.989134	CASP7	10:113679162-113730907	protein_coding	+
ENSG00000175104	506.681	-0.00436053	0.148089	0.969777	0.989134	TRAF6	11:36483769-36510272	protein_coding	-
ENSG00000273899	602.565	-0.00472205	0.165226	0.96988	0.989134	NOL12	22:37681673-37693476	protein_coding	+
ENSG00000284874	105.196	0.00454007	0.264499	0.969712	0.989134	AC000093.1	22:19717220-19724772	protein_coding	+
ENSG00000230615	40.6121	0.00515503	0.23582	0.970106	0.989236	AL139220.2	1:44030437-44115913	lncRNA	+
ENSG00000105173	837.208	0.0170989	0.160577	0.970374	0.98926	CCNE1	19:29811991-29824312	protein_coding	+
ENSG00000123992	1260.95	0.00447944	0.15304	0.970257	0.98926	DNPEP	2:219373527-219400022	protein_coding	-
ENSG00000149654	4.13805	0.00277316	0.286437	0.97019	0.98926	CDH22	20:46173733-46308498	protein_coding	-
ENSG00000186704	51.3449	0.00605691	0.182056	0.970337	0.98926	DTX2P1	7:76978617-77004308	transcribed_unprocessed_pseudogene	+
ENSG00000285803	4.79762	-0.0022467	0.282183	0.970296	0.98926	AL442003.1	10:49981420-49988899	lncRNA	-
ENSG00000090382	3.23031	-0.00164183	0.289707	0.97043	0.989267	LYZ	12:69348341-69354234	protein_coding	+
ENSG00000174607	4.84369	-0.00313005	0.278102	0.970541	0.989331	UGT8	4:114598770-114678225	protein_coding	+
ENSG00000228661	2.85064	0.00515929	0.281357	0.970624	0.989365	AC090587.1	11:3854318-3855509	lncRNA	-
ENSG00000036549	1095.11	-0.00593696	0.153303	0.970785	0.989445	AC118549.1	1:77562416-77683419	protein_coding	-
ENSG00000244625	70.7688	0.00560241	0.19682	0.9708	0.989445	MIATNB	22:26672747-26780893	lncRNA	+
ENSG00000107736	90.6165	0.00551326	0.226712	0.970935	0.989447	CDH23	10:71396934-71815947	protein_coding	+
ENSG00000267348	35.7492	0.00344312	0.240889	0.970949	0.989447	GEMIN7-AS1	19:45076510-45092635	lncRNA	-
ENSG00000287294	5.78214	0.00330165	0.279794	0.970949	0.989447	AL035694.1	6:84769010-84770219	lncRNA	+
ENSG00000197245	4.52486	-0.00204801	0.27355	0.97115	0.989472	FAM110D	1:26159079-26163962	protein_coding	+
ENSG00000198952	3661.02	-0.00355587	0.110817	0.971081	0.989472	SMG5	1:156249224-156282825	protein_coding	-
ENSG00000205078	36.926	-0.00465693	0.215891	0.971169	0.989472	SYCE1L	16:77199397-77213215	protein_coding	+
ENSG00000261465	24.5199	-0.00471736	0.246452	0.971093	0.989472	AC099518.4	16:19062144-19067691	lncRNA	-
ENSG00000273230	255.461	0.00730261	0.20481	0.971221	0.989475	AC102953.2	7:1464497-1467522	lncRNA	-
ENSG00000077616	30.9042	-0.00464319	0.252458	0.971319	0.989525	NAALAD2	11:90131515-90192894	protein_coding	+
ENSG00000261584	7.63915	0.0042855	0.265689	0.971398	0.989555	AL513548.1	6:26686241-26687964	lncRNA	+
ENSG00000113312	2454.37	-0.00172244	0.106552	0.97182	0.98969	TTC1	5:160009113-160065543	protein_coding	+
ENSG00000164291	343.78	-0.00234932	0.142666	0.971773	0.98969	ARSK	5:95555074-95605064	protein_coding	+
ENSG00000215492	60.8289	0.0055801	0.212745	0.971823	0.98969	HNRNPA1P7	18:32412214-32413176	processed_pseudogene	-
ENSG00000223361	80.6878	0.00554012	0.201584	0.971624	0.98969	FTH1P10	5:17353695-17354624	transcribed_processed_pseudogene	-
ENSG00000231453	33.6613	-0.00440176	0.259394	0.971722	0.98969	LINC01305	2:174326027-174330643	lncRNA	+
ENSG00000274419	4.1962	0.00273779	0.289664	0.97166	0.98969	TBC1D3D	17:38003976-38014902	protein_coding	+
ENSG00000160325	401.885	-0.00554722	0.151997	0.972052	0.989873	CACFD1	9:133459965-133470848	protein_coding	+
ENSG00000006607	1068	-0.00692833	0.163255	0.972393	0.989971	FARP2	2:241356285-241494841	protein_coding	+
ENSG00000117983	274.646	0.00506492	0.278505	0.972356	0.989971	MUC5B	11:1223066-1262172	protein_coding	+
ENSG00000158019	1565.66	-0.00318708	0.134358	0.97231	0.989971	BABAM2	2:27889941-28338901	protein_coding	+
ENSG00000176678	31.8243	0.00474802	0.269524	0.972278	0.989971	FOXL1	16:86576368-86582160	protein_coding	+
ENSG00000279722	18.401	0.00386563	0.24703	0.972314	0.989971	AC007342.7	16:53487607-53489943	TEC	-
ENSG00000179299	31.0335	0.00502171	0.246357	0.97262	0.990151	NSUN7	4:40749925-40811184	protein_coding	+
ENSG00000129315	2113.77	-0.00459433	0.157202	0.97288	0.990153	CCNT1	12:48688458-48716998	protein_coding	-
ENSG00000169507	4.69612	-0.00215733	0.288875	0.972791	0.990153	SLC38A11	2:164896186-164955525	protein_coding	-
ENSG00000237278	10.1939	-0.00217572	0.283021	0.972834	0.990153	RLIMP2	1:113125321-113126883	processed_pseudogene	-
ENSG00000270964	15.4706	0.00523261	0.239032	0.972915	0.990153	AC016355.1	15:67541072-67542604	lncRNA	-
ENSG00000272070	4.93446	0.00274863	0.28529	0.972819	0.990153	AC005618.1	5:141326210-141329357	lncRNA	+
ENSG00000277258	2346.61	0.00557467	0.11872	0.972707	0.990153	PCGF2	17:38733898-38749817	protein_coding	-
ENSG00000176563	74.6732	0.00477439	0.211985	0.972985	0.990174	CNTD1	17:42798792-42811587	protein_coding	+
ENSG00000242261	40.6284	-0.0048022	0.210398	0.973097	0.990204	AC018635.1	7:128306649-128307678	processed_pseudogene	+
ENSG00000287264	6.39697	0.00304087	0.274536	0.973112	0.990204	AP003778.1	11:59545602-59558882	lncRNA	+
ENSG00000250615	12.7567	0.00339384	0.269145	0.973273	0.990302	AC008581.1	5:77073881-77074520	lncRNA	+
ENSG00000254612	14.1101	0.00447979	0.254494	0.973307	0.990302	AP001000.1	11:127940913-127941654	processed_pseudogene	-
ENSG00000183826	441.798	-0.00367559	0.16178	0.973487	0.990402	BTBD9	6:38168451-38640148	protein_coding	-
ENSG00000204439	407.663	-0.00204534	0.146701	0.973503	0.990402	C6orf47	6:31658298-31660772	protein_coding	-
ENSG00000100196	321.548	-0.00225073	0.1225	0.973878	0.990435	KDELR3	22:38468078-38483447	protein_coding	+
ENSG00000101337	2968.7	-0.00314332	0.0861865	0.973809	0.990435	TM9SF4	20:32109506-32167258	protein_coding	+
ENSG00000125821	1602.83	-0.00192736	0.144673	0.973823	0.990435	DTD1	20:18587893-18766644	protein_coding	+
ENSG00000147127	2.92982	-0.00262021	0.287194	0.973862	0.990435	RAB41	X:70282093-70285002	protein_coding	+
ENSG00000164951	662.908	-0.00441497	0.148718	0.973748	0.990435	PDP1	8:93857807-93926068	protein_coding	+
ENSG00000244627	20.8121	-0.00419272	0.253703	0.973849	0.990435	TPTEP2	22:38335762-38398929	transcribed_unprocessed_pseudogene	-
ENSG00000273221	35.2856	-0.00293543	0.259982	0.97359	0.990435	AL355816.2	1:111184415-111185061	lncRNA	-
ENSG00000227542	3.29946	-0.00184743	0.286369	0.973998	0.990507	AC092614.1	2:191229165-191246172	lncRNA	-
ENSG00000126709	189.797	0.00294084	0.143065	0.974287	0.990643	IFI6	1:27666064-27672198	protein_coding	-
ENSG00000178093	70.9094	-0.00456796	0.215751	0.974376	0.990643	TSSK6	19:19512418-19515685	protein_coding	-
ENSG00000226564	38.1254	-0.004567	0.208589	0.974194	0.990643	FTH1P20	2:180872867-180873414	processed_pseudogene	-
ENSG00000233750	13.7937	-0.00216197	0.277946	0.974348	0.990643	CICP27	1:131025-134836	processed_pseudogene	+
ENSG00000272622	11.4036	0.00315343	0.266094	0.974334	0.990643	AC010735.2	2:226800146-226813741	lncRNA	+
ENSG00000253671	91.7786	-0.0025083	0.265149	0.974483	0.990701	AC027117.1	8:17808361-17822183	lncRNA	+
ENSG00000234362	29.3156	0.00565472	0.22771	0.974563	0.990733	LINC01914	2:41931599-41933909	lncRNA	-
ENSG00000091947	1237.76	0.00331947	0.105975	0.974638	0.990745	TMEM101	17:44011188-44023946	protein_coding	-
ENSG00000125910	8.44128	-0.00291494	0.280982	0.974672	0.990745	S1PR4	19:3172346-3180332	protein_coding	+
ENSG00000004848	134.175	0.00502643	0.218689	0.975162	0.990993	ARX	X:25003694-25016420	protein_coding	-
ENSG00000131437	906.496	0.00407821	0.19199	0.975121	0.990993	KIF3A	5:132692628-132737638	protein_coding	-
ENSG00000147872	1611.18	0.0046225	0.179178	0.975028	0.990993	PLIN2	9:19108375-19149290	protein_coding	-
ENSG00000205041	39.2523	-0.00446281	0.261097	0.975072	0.990993	AC118344.1	19:40273489-40275479	lncRNA	-
ENSG00000213943	4.11736	0.00304234	0.281816	0.975004	0.990993	KRT18P17	3:12787393-12788671	processed_pseudogene	-
ENSG00000101605	33.9496	-0.00381491	0.260101	0.97551	0.991166	MYOM1	18:3066807-3220108	protein_coding	-
ENSG00000121060	3131.66	0.0109418	0.10956	0.975578	0.991166	TRIM25	17:56836387-56914080	protein_coding	-
ENSG00000141519	261.149	-0.00396052	0.21063	0.975569	0.991166	CCDC40	17:80036632-80100613	protein_coding	+
ENSG00000173926	41.0966	0.00464001	0.258016	0.975498	0.991166	2024-03-03	5:126867714-127030558	protein_coding	-
ENSG00000269910	63.2631	0.00491958	0.221314	0.97555	0.991166	AL049840.2	14:103694516-103695050	lncRNA	-
ENSG00000263563	57.7003	-0.00397057	0.23527	0.975798	0.99134	UBBP4	17:22090743-22205154	transcribed_unprocessed_pseudogene	+
ENSG00000158486	25.8172	-0.00375588	0.256647	0.975941	0.991386	DNAH3	16:20933111-21159441	protein_coding	-
ENSG00000285864	53.0301	-0.00443402	0.231491	0.975906	0.991386	AP000593.4	11:72261731-72290688	lncRNA	+
ENSG00000123395	2324.06	-0.00122524	0.162993	0.976008	0.991405	ATG101	12:52069246-52077494	protein_coding	+
ENSG00000127554	1150.96	0.00369759	0.160514	0.976068	0.991415	GFER	16:1984193-1987749	protein_coding	+
ENSG00000163528	875.445	0.00464503	0.164044	0.976672	0.991682	CHCHD4	3:14112077-14124870	protein_coding	-
ENSG00000166200	2574	0.00266853	0.116317	0.976616	0.991682	COPS2	15:49106068-49155661	protein_coding	-
ENSG00000171863	29533.8	0.00408307	0.146297	0.976593	0.991682	RPS7	2:3575260-3580920	protein_coding	+
ENSG00000178150	130.48	0.00385178	0.19581	0.976455	0.991682	ZNF114	19:48270081-48287608	protein_coding	+
ENSG00000230650	270.474	0.00477244	0.218985	0.976578	0.991682	AC140479.2	2:110360608-110363737	processed_pseudogene	-
ENSG00000236078	11.6523	-0.00295372	0.261208	0.976511	0.991682	LINC01447	7:47608465-47629893	lncRNA	+
ENSG00000260349	25.3399	-0.0029983	0.263549	0.976673	0.991682	AC087190.1	16:9105834-9107174	lncRNA	-
ENSG00000137726	4.76134	-0.00214711	0.284416	0.97684	0.991802	FXYD6	11:117836976-117877486	protein_coding	-
ENSG00000240682	549.049	0.00466147	0.181012	0.976891	0.991803	ISY1	3:129127415-129161293	protein_coding	-
ENSG00000169710	26718.2	0.00356689	0.12768	0.977058	0.991824	FASN	17:82078338-82098294	protein_coding	-
ENSG00000186952	3.53659	0.00140314	0.287817	0.977032	0.991824	TMEM232	5:110289233-110738956	protein_coding	-
ENSG00000282907	9.17855	-0.00234651	0.274025	0.97699	0.991824	Z98883.1	16:568837-576257	lncRNA	+
ENSG00000108349	3658.82	-0.00853806	0.0869439	0.977367	0.991876	CASC3	17:40140318-40172171	protein_coding	+
ENSG00000134452	1968.76	-0.00277907	0.10229	0.977289	0.991876	FBH1	10:5890203-5937594	protein_coding	+
ENSG00000179981	364.702	0.00133486	0.137174	0.977308	0.991876	TSHZ1	18:75210755-75289950	protein_coding	+
ENSG00000232479	3.27245	-0.00182412	0.280881	0.977404	0.991876	AC010900.1	2:202924609-202925904	processed_pseudogene	+
ENSG00000249867	7.0594	0.00392354	0.269209	0.977398	0.991876	AC090833.1	11:28702607-29064322	lncRNA	+
ENSG00000286545	38.7279	-0.00184898	0.245862	0.977187	0.991876	AC092645.2	2:112239621-112244375	lncRNA	+
ENSG00000082126	3.67778	0.00123239	0.286676	0.977652	0.991929	MPP4	2:201644870-201698694	protein_coding	-
ENSG00000224431	6.43912	0.00309971	0.275746	0.977603	0.991929	AC063976.2	5:132199456-132203487	processed_pseudogene	+
ENSG00000251417	21.1319	-0.00347727	0.233787	0.977584	0.991929	AC145285.2	16:28802743-28817828	lncRNA	+
ENSG00000255330	519.179	-0.00373045	0.159986	0.977631	0.991929	AL096711.2	6:127438406-127519001	protein_coding	-
ENSG00000070444	1862.13	-0.00358619	0.173142	0.977758	0.99198	MNT	17:2384073-2401104	protein_coding	-
ENSG00000257921	28.0207	0.00236668	0.283172	0.977801	0.99198	AC025165.3	12:57772660-57797554	protein_coding	+
ENSG00000280739	26.1974	0.00351641	0.264464	0.977868	0.991998	EIF1B-AS1	3:40061110-40309698	lncRNA	-
ENSG00000132680	2072.32	-0.0010284	0.208196	0.977995	0.992028	KHDC4	1:155913045-155934413	protein_coding	-
ENSG00000185596	394.027	-0.00365307	0.163628	0.977973	0.992028	WASH3P	15:101961603-101976543	transcribed_unprocessed_pseudogene	+
ENSG00000088832	11936.9	-0.0105398	0.101299	0.978061	0.992041	FKBP1A	20:1368978-1393172	protein_coding	-
ENSG00000120265	2109.09	-0.00455911	0.112604	0.978253	0.992041	PCMT1	6:149749443-149811420	protein_coding	+
ENSG00000130363	337.658	-0.00367912	0.158526	0.978223	0.992041	RSPH3	6:158972871-159000187	protein_coding	-
ENSG00000139405	1593.94	-0.00205997	0.125876	0.978204	0.992041	RITA1	12:113185526-113192368	protein_coding	+
ENSG00000215790	513.662	-0.00336131	0.213829	0.978192	0.992041	SLC35E2A	1:1724838-1745999	protein_coding	-
ENSG00000275294	3.16737	0.00209814	0.287457	0.978359	0.992098	LINC02340	13:27178263-27251288	lncRNA	-
ENSG00000138617	474.517	0.00450984	0.110054	0.978601	0.992169	PARP16	15:65234460-65300618	protein_coding	-
ENSG00000164761	6.3322	0.00263101	0.281269	0.978625	0.992169	TNFRSF11B	8:118923557-118951885	protein_coding	-
ENSG00000176102	1752.95	0.000785221	0.100367	0.978515	0.992169	CSTF3	11:33077188-33162371	protein_coding	-
ENSG00000234284	63.792	-0.00277618	0.217755	0.97857	0.992169	ZNF879	5:179023752-179035064	protein_coding	+
ENSG00000176920	23.8497	-0.00134095	0.273219	0.978778	0.992274	FUT2	19:48695971-48705950	protein_coding	+
ENSG00000137513	839.275	0.00715862	0.145934	0.978955	0.992403	NARS2	11:78435968-78574874	protein_coding	-
ENSG00000229129	2.94724	-0.000204312	0.290806	0.979145	0.992547	ACTG1P2	Y:17757001-17758125	processed_pseudogene	-
ENSG00000136231	1267.21	0.00449307	0.182567	0.979248	0.992601	IGF2BP3	7:23310209-23470491	protein_coding	-
ENSG00000142507	5453.58	0.00236204	0.174272	0.97945	0.992756	PSMB6	17:4796144-4798502	protein_coding	+
ENSG00000163738	343.663	-0.000853426	0.183793	0.979512	0.99277	MTHFD2L	4:74114174-74303099	protein_coding	+
ENSG00000117407	14.1302	0.00355184	0.277735	0.979625	0.992784	ARTN	1:43933320-43937240	protein_coding	+
ENSG00000196569	24.682	0.00244289	0.282177	0.979619	0.992784	LAMA2	6:128883141-129516569	protein_coding	+
ENSG00000107140	1231.95	-0.00197338	0.120306	0.980169	0.993068	TESK1	9:35605262-35610041	protein_coding	+
ENSG00000164796	8.18275	0.00249009	0.287712	0.97997	0.993068	CSMD3	8:112222928-113436939	protein_coding	-
ENSG00000224546	10.0891	-0.00239647	0.259592	0.980064	0.993068	EIF4BP3	9:96146007-96147856	processed_pseudogene	+
ENSG00000228474	3326.48	0.00243128	0.12018	0.980109	0.993068	OST4	2:27070472-27071654	protein_coding	-
ENSG00000246889	34.1968	0.0035245	0.270481	0.9802	0.993068	AP000487.1	11:70372246-70398488	lncRNA	-
ENSG00000260328	27.1135	0.00448504	0.227308	0.98016	0.993068	AC104024.2	17:17011914-17014990	lncRNA	-
ENSG00000134697	1272.15	-0.00292028	0.154595	0.980525	0.993199	GNL2	1:37566816-37595937	protein_coding	-
ENSG00000137124	3889.81	0.000502151	0.151053	0.980475	0.993199	ALDH1B1	9:38392702-38398661	protein_coding	+
ENSG00000170190	1082.1	0.00671688	0.126781	0.980447	0.993199	SLC16A5	17:75087727-75106162	protein_coding	+
ENSG00000213071	13.7811	-0.00251455	0.270628	0.980484	0.993199	LPAL2	6:160453428-160520269	transcribed_unprocessed_pseudogene	-
ENSG00000181826	320.199	-0.00180814	0.0933594	0.980639	0.993264	RELL1	4:37590800-37686376	protein_coding	-
ENSG00000269858	4598.55	-0.00294896	0.17002	0.980688	0.993264	EGLN2	19:40798996-40808434	protein_coding	+
ENSG00000204618	44.9854	-0.00328402	0.234288	0.980861	0.993389	RNF39	6:30070266-30075887	protein_coding	-
ENSG00000223802	221.779	-0.00306252	0.26647	0.981096	0.993528	CERS1	19:18868545-18896727	protein_coding	-
ENSG00000225200	8.17722	-0.00241806	0.26587	0.981078	0.993528	AC246787.1	14:105978520-105979146	processed_pseudogene	-
ENSG00000206567	107.264	0.00359922	0.225522	0.981163	0.993546	AC022007.1	3:10004048-10011209	lncRNA	-
ENSG00000254536	136.892	-0.00436996	0.212803	0.98125	0.993584	AL360181.3	10:133380017-133420271	protein_coding	+
ENSG00000099617	54.659	0.00500753	0.210962	0.981678	0.993884	EFNA2	19:1285873-1301431	protein_coding	+
ENSG00000130943	4.66617	-0.00170646	0.281552	0.981693	0.993884	PKDREJ	22:46255663-46263355	protein_coding	-
ENSG00000167283	2977.89	0.00284666	0.147795	0.981679	0.993884	ATP5MG	11:118401606-118431496	protein_coding	+
ENSG00000105193	60500.9	-0.00263993	0.168954	0.981841	0.993984	RPS16	19:39433137-39435949	protein_coding	-
ENSG00000068028	512.336	-0.00288768	0.186283	0.981892	0.993986	RASSF1	3:50329782-50340980	protein_coding	-
ENSG00000164849	34.4816	0.00414029	0.234664	0.982039	0.994035	GPR146	7:1044546-1059261	protein_coding	+
ENSG00000260193	37.6138	0.0035248	0.211153	0.982038	0.994035	AL138781.1	9:136107808-136109424	lncRNA	-
ENSG00000104826	2.96183	0.0024617	0.284867	0.982224	0.994073	LHB	19:49015980-49017090	protein_coding	-
ENSG00000170949	573.81	-0.00559701	0.177124	0.982216	0.994073	ZNF160	19:53066606-53103436	protein_coding	-
ENSG00000270557	2.74526	-0.000796417	0.281636	0.982205	0.994073	AC013731.1	2:157877683-157878565	lncRNA	+
ENSG00000235316	35.8597	0.00282175	0.261532	0.982318	0.994073	DUSP8P5	10:73731824-73733638	processed_pseudogene	+
ENSG00000269556	806.043	0.00326665	0.125884	0.982323	0.994073	TMEM185A	X:149596556-149631912	protein_coding	-
ENSG00000089123	279.44	-0.00218452	0.121301	0.982607	0.994078	TASP1	20:13389392-13638932	protein_coding	-
ENSG00000131626	2120.33	-0.00388577	0.138788	0.982392	0.994078	PPFIA1	11:70270700-70385312	protein_coding	+
ENSG00000147121	366.988	-0.00276674	0.129623	0.982493	0.994078	KRBOX4	X:46447292-46497422	protein_coding	+
ENSG00000175166	8852.07	0.00162633	0.173871	0.982623	0.994078	PSMD2	3:184299198-184309050	protein_coding	+
ENSG00000254692	16.6978	0.00180193	0.290414	0.982466	0.994078	AL136295.1	14:24189157-24213473	protein_coding	-
ENSG00000280095	4.40225	-0.00140711	0.283985	0.982576	0.994078	CU639417.4	21:6081193-6082585	lncRNA	+
ENSG00000254876	19.326	-0.00176902	0.261446	0.982673	0.994079	SUGT1P4-STRA6LP	9:97238449-97297314	lncRNA	+
ENSG00000286940	8.71593	-0.00233921	0.259678	0.982771	0.994129	AL645933.3	6:31479973-31494935	lncRNA	-
ENSG00000143155	1784.45	-0.00310254	0.122609	0.983045	0.994154	TIPRL	1:168178962-168202109	protein_coding	+
ENSG00000167995	200.112	-0.0033863	0.199405	0.983091	0.994154	BEST1	11:61950063-61965515	protein_coding	+
ENSG00000170584	1091.21	-0.00322965	0.18138	0.982915	0.994154	NUDCD2	5:163446526-163460102	protein_coding	-
ENSG00000174804	166.108	0.00331427	0.1873	0.982958	0.994154	FZD4	11:86945679-86955395	protein_coding	-
ENSG00000285509	5.04006	0.00207722	0.282259	0.983073	0.994154	AP000646.1	11:121024125-121113108	protein_coding	+
ENSG00000287729	3.13036	0.00163541	0.283069	0.98291	0.994154	AF241728.2	X:38779584-38800678	lncRNA	-
ENSG00000054118	3623.03	-0.00314769	0.107494	0.98336	0.994193	THRAP3	1:36224432-36305357	protein_coding	+
ENSG00000121716	2034.72	0.00472382	0.198899	0.983815	0.994193	PILRB	7:100352176-100367733	protein_coding	+
ENSG00000124074	167.714	-0.00436598	0.170148	0.983748	0.994193	ENKD1	16:67662945-67667265	protein_coding	-
ENSG00000125618	44.3271	0.00358993	0.241494	0.983539	0.994193	PAX8	2:113215997-113278921	protein_coding	-
ENSG00000127530	4.98046	-0.00134732	0.278849	0.983547	0.994193	AC005255.1	19:14789260-14835376	protein_coding	-
ENSG00000134548	282.513	-0.002169	0.22023	0.983867	0.994193	SPX	12:21526296-21541249	protein_coding	+
ENSG00000146666	20.5901	0.00221771	0.256126	0.983233	0.994193	LINC00525	7:47761476-47766772	lncRNA	+
ENSG00000160113	5081.75	-0.00215729	0.128926	0.983683	0.994193	NR2F6	19:17231883-17245940	protein_coding	-
ENSG00000169169	199.058	0.0036533	0.19324	0.983295	0.994193	CPT1C	19:49690898-49713731	protein_coding	+
ENSG00000174611	8.79258	-0.00185434	0.283152	0.983464	0.994193	KY	3:134599923-134651636	protein_coding	-
ENSG00000235072	4.61954	-1.84069e-05	0.287029	0.983813	0.994193	AC012074.1	2:25369136-25375845	lncRNA	-
ENSG00000258839	524.795	-0.00373326	0.162127	0.983614	0.994193	MC1R	16:89912119-89920977	protein_coding	+
ENSG00000261732	42.5649	0.00427044	0.24363	0.9838	0.994193	AL031708.1	16:1632259-1686715	protein_coding	+
ENSG00000272606	15.7009	0.00330666	0.247528	0.983852	0.994193	AC015982.1	2:55617909-55618373	lncRNA	+
ENSG00000283463	4.45695	-0.00140946	0.288701	0.983817	0.994193	HSFX4	X:149929645-149931287	protein_coding	+
ENSG00000182263	347.016	-0.00220941	0.19432	0.984178	0.994457	FIGN	2:163593396-163736012	protein_coding	-
ENSG00000120805	2621.92	0.00340673	0.157735	0.984438	0.994621	ARL1	12:101393116-101407772	protein_coding	-
ENSG00000136930	5114.85	-0.00621857	0.162079	0.984403	0.994621	PSMB7	9:124353465-124415444	protein_coding	-
ENSG00000254559	69.8518	0.00318989	0.195706	0.984505	0.994639	AC069287.2	11:203623-205470	lncRNA	+
ENSG00000272841	23.036	0.00270335	0.238135	0.984555	0.994639	AL139393.3	6:160990318-160992342	lncRNA	-
ENSG00000166986	6684.87	0.00194671	0.115017	0.984698	0.994734	MARS	12:57475445-57517569	protein_coding	+
ENSG00000114423	709.787	0.00411159	0.194028	0.984796	0.994784	CBLB	3:105655461-105869552	protein_coding	-
ENSG00000110328	757.655	-0.00237224	0.20623	0.985211	0.994788	GALNT18	11:11270877-11622005	protein_coding	-
ENSG00000115350	1619.72	0.00340953	0.162548	0.985148	0.994788	POLE4	2:74958492-74970128	protein_coding	+
ENSG00000116852	287.14	0.00302643	0.197428	0.985243	0.994788	KIF21B	1:200969390-201023700	protein_coding	-
ENSG00000260495	5.42551	0.00264636	0.274152	0.985102	0.994788	AC009148.1	16:81310731-81313423	lncRNA	-
ENSG00000266872	13.7632	0.00148788	0.281388	0.985134	0.994788	AC015688.6	17:27625484-27626438	lncRNA	-
ENSG00000267776	2.83283	0.00132601	0.28819	0.985201	0.994788	AC006116.10	19:56376704-56377284	lncRNA	-
ENSG00000272578	47.9352	-0.000549517	0.27938	0.985015	0.994788	AP000347.1	22:23658094-23717356	transcribed_unprocessed_pseudogene	-
ENSG00000287064	5.76455	0.00261839	0.27374	0.985202	0.994788	AL606500.1	1:154671593-154678345	lncRNA	+
ENSG00000287778	11.0793	-0.00146058	0.275084	0.984898	0.994788	AC006230.1	4:11426874-11467802	lncRNA	+
ENSG00000101049	170.214	-0.0024537	0.18085	0.985465	0.99489	SGK2	20:43558968-43588237	protein_coding	+
ENSG00000196843	198.598	-0.0039997	0.228477	0.985455	0.99489	ARID5A	2:96536743-96552634	protein_coding	+
ENSG00000280143	105.105	0.00429379	0.210377	0.985492	0.99489	AP000892.3	11:117204967-117210292	TEC	+
ENSG00000009790	3.73048	0.00150388	0.291403	0.985819	0.99503	TRAF3IP3	1:209756032-209782320	protein_coding	+
ENSG00000025772	1343.46	0.00274376	0.169385	0.985876	0.99503	TOMM34	20:44942130-44960397	protein_coding	-
ENSG00000226450	5.16342	-0.001531	0.27722	0.98584	0.99503	CYP2D8P	22:42149886-42155001	unprocessed_pseudogene	-
ENSG00000267508	98.7091	-0.00110599	0.196145	0.985805	0.99503	ZNF285	19:44382298-44401608	protein_coding	-
ENSG00000285906	81.8653	-0.00156887	0.209603	0.985755	0.99503	AC083855.2	3:11193439-11225877	lncRNA	-
ENSG00000215190	149.216	0.00348476	0.166066	0.98594	0.995045	LINC00680	6:57946074-57961501	transcribed_unprocessed_pseudogene	-
ENSG00000014919	2448.11	0.00141721	0.0826552	0.986012	0.995067	COX15	10:99711844-99732100	protein_coding	-
ENSG00000144381	28338.6	0.00214247	0.120519	0.986294	0.995198	HSPD1	2:197486584-197516737	protein_coding	-
ENSG00000168404	564.071	0.00502616	0.153332	0.986207	0.995198	MLKL	16:74671855-74700960	protein_coding	-
ENSG00000261668	2.78043	0.00100414	0.285452	0.986338	0.995198	AC093591.2	4:127840198-127844040	lncRNA	-
ENSG00000267345	3.38389	0.00159394	0.281876	0.986307	0.995198	AC010632.1	19:37075113-37078605	lncRNA	-
ENSG00000100027	20.49	0.00061222	0.280102	0.98659	0.995204	YPEL1	22:21697536-21735794	protein_coding	-
ENSG00000227262	2.97978	-0.00293753	0.285183	0.986581	0.995204	HCG4B	6:29925983-29926973	unprocessed_pseudogene	-
ENSG00000259315	6.69435	0.0016731	0.285758	0.986569	0.995204	ACTG1P17	15:82725873-82738904	transcribed_processed_pseudogene	-
ENSG00000286636	7.71396	0.00232409	0.283257	0.986425	0.995204	AL512356.4	14:105095045-105096945	lncRNA	-
ENSG00000287126	202.311	0.00188121	0.151915	0.98654	0.995204	AC108488.3	2:3568505-3575100	lncRNA	-
ENSG00000272688	22.6642	0.00270949	0.243273	0.986779	0.995345	AP005329.3	18:3246401-3247086	lncRNA	-
ENSG00000118939	594.584	-0.00332241	0.173623	0.987078	0.995597	UCHL3	13:75549480-75606020	protein_coding	+
ENSG00000189043	5294.93	0.00800923	0.189747	0.987175	0.995644	NDUFA4	7:10931943-10940153	protein_coding	-
ENSG00000177971	2847.45	-0.000958516	0.140498	0.987282	0.995653	IMP3	15:75639085-75648706	protein_coding	-
ENSG00000244198	29.5626	-0.0021234	0.272456	0.987243	0.995653	AC004889.1	7:144194858-144280547	lncRNA	+
ENSG00000225663	1906.74	-0.00158071	0.140758	0.987354	0.995677	MCRIP1	17:81822361-81833302	protein_coding	-
ENSG00000130402	56380.6	0.00248503	0.157181	0.987523	0.995797	ACTN4	19:38647649-38731589	protein_coding	+
ENSG00000074317	31.7327	0.00302739	0.219396	0.987692	0.99582	SNCB	5:176620082-176630556	protein_coding	-
ENSG00000109736	2283.7	-0.00263729	0.129486	0.987677	0.99582	MFSD10	4:2930561-2934834	protein_coding	-
ENSG00000117500	2408.44	-0.000531697	0.146695	0.987694	0.99582	TMED5	1:93149742-93180516	protein_coding	-
ENSG00000006327	5988.36	-0.00296876	0.221144	0.987764	0.995841	TNFRSF12A	16:3018445-3022383	protein_coding	+
ENSG00000122824	8.02505	-0.00106209	0.275031	0.988071	0.996052	NUDT10	X:51332231-51337525	protein_coding	+
ENSG00000161381	12.6394	0.00147088	0.279232	0.988056	0.996052	PLXDC1	17:39063313-39154394	protein_coding	-
ENSG00000130508	515.351	-0.00181869	0.183607	0.988253	0.996095	PXDN	2:1631887-1744852	protein_coding	-
