## Supplementary material for "Productive mRNA Chromatin Escape is Promoted by PRMT5 Methylation of SNRPB": Table S1 - mRNASeq DEseq2 Output (part 26 of 46)

### Sheet: PRMT5.3_vs_CONTROL_DESEQ2 (continued)
gene_id	baseMean	log2FoldChange	lfcSE	pvalue	padj	GeneSymbol	Chromosome	Class	Strand
ENSG00000158571	4.44246	9.07702e-05	0.279784	0.988177	0.996095	PFKFB1	X:54932961-54998534	protein_coding	-
ENSG00000175886	3.42135	0.0025155	0.28114	0.988311	0.996095	RPL7AP66	18:39334872-39335672	processed_pseudogene	-
ENSG00000283064	12.2434	0.00206614	0.257919	0.988292	0.996095	AL353759.1	6:26160765-26172802	lncRNA	-
ENSG00000205795	112.919	0.00586185	0.16554	0.988503	0.996238	CYS1	2:10056780-10080944	protein_coding	-
ENSG00000218416	9.73643	-0.000881822	0.270852	0.988633	0.996287	AC110619.1	2:240449315-240456714	lncRNA	-
ENSG00000257671	591.138	-0.00345491	0.197771	0.988649	0.996287	KRT7-AS	12:52245048-52247448	lncRNA	-
ENSG00000104888	44.2354	0.00229255	0.220267	0.989012	0.996385	SLC17A7	19:49429401-49442360	protein_coding	-
ENSG00000111737	3058.4	0.00264156	0.1527	0.989042	0.996385	RAB35	12:120095099-120117502	protein_coding	-
ENSG00000115112	207.125	-0.00147385	0.211196	0.98897	0.996385	TFCP2L1	2:121216587-121285202	protein_coding	-
ENSG00000159352	3857.51	0.00764603	0.157562	0.988976	0.996385	PSMD4	1:151254703-151267479	protein_coding	+
ENSG00000198108	8.86345	-0.000987653	0.276233	0.988996	0.996385	CHSY3	5:129904465-130186634	protein_coding	+
ENSG00000287918	6.77871	-0.00108169	0.278321	0.988825	0.996385	AF274853.1	X:151303384-151397142	lncRNA	-
ENSG00000225096	5.44025	0.0013785	0.279825	0.989249	0.996502	AL445250.1	6:57961438-58438364	lncRNA	+
ENSG00000231234	3.78402	0.000356199	0.290206	0.989257	0.996502	SKP1P1	7:66423405-66423893	transcribed_processed_pseudogene	-
ENSG00000168175	3372.44	0.00389344	0.117014	0.989308	0.996504	MAPK1IP1L	14:55051647-55070194	protein_coding	+
ENSG00000127831	125.448	0.00177904	0.238139	0.989366	0.996513	VIL1	2:218419092-218453295	protein_coding	+
ENSG00000127452	403.263	0.00172981	0.110159	0.989469	0.996517	FBXL12	19:9810267-9827816	protein_coding	-
ENSG00000168916	115.574	-0.00105217	0.239024	0.989457	0.996517	ZNF608	5:124636913-124748807	protein_coding	-
ENSG00000099330	273.337	-0.00160969	0.189169	0.989897	0.996538	OCEL1	19:17226213-17229219	protein_coding	+
ENSG00000131943	1610.3	-0.000193302	0.0999725	0.989636	0.996538	C19orf12	19:29698886-29715789	protein_coding	-
ENSG00000138646	326.228	0.00109931	0.155385	0.989829	0.996538	HERC5	4:88457119-88506163	protein_coding	+
ENSG00000166347	1753.24	-0.0013442	0.167245	0.989913	0.996538	CYB5A	18:74250846-74291973	protein_coding	-
ENSG00000188981	6.95962	-0.00110379	0.282305	0.989808	0.996538	MSANTD1	4:3244369-3271738	protein_coding	+
ENSG00000224886	3.15798	0.00148693	0.291274	0.989839	0.996538	AL132656.1	10:79684494-79684983	transcribed_processed_pseudogene	-
ENSG00000239521	1124.53	0.0114426	0.180946	0.989751	0.996538	CASTOR3	7:100200653-100272232	protein_coding	-
ENSG00000260032	6206.84	-0.00288586	0.138853	0.989722	0.996538	NORAD	20:36045618-36051018	lncRNA	-
ENSG00000275580	2.95856	0.00122707	0.281282	0.989933	0.996538	AC022306.2	15:49343608-49344254	lncRNA	+
ENSG00000085998	1977.93	0.000610446	0.129928	0.990232	0.996689	POMGNT1	1:46188682-46220305	protein_coding	-
ENSG00000115137	175.159	0.000492806	0.202693	0.990185	0.996689	DNAJC27	2:24943636-24972094	protein_coding	-
ENSG00000234684	90.863	0.00227193	0.202525	0.990216	0.996689	SDCBP2-AS1	20:1325405-1378735	lncRNA	+
ENSG00000170909	30.4181	0.00222698	0.250944	0.990332	0.996741	OSCAR	19:54094668-54102692	protein_coding	-
ENSG00000144040	725.697	0.000554913	0.133559	0.990384	0.996743	SFXN5	2:72942036-73075619	protein_coding	-
ENSG00000105072	207.307	-0.00143761	0.219435	0.990458	0.996768	C19orf44	19:16496394-16521352	protein_coding	+
ENSG00000059588	1281.59	0.00156951	0.135559	0.990813	0.99679	TARBP1	1:234391313-234479179	protein_coding	-
ENSG00000105732	1838.69	-0.00105129	0.161065	0.990794	0.99679	ZNF574	19:42068477-42081552	protein_coding	+
ENSG00000124177	1333.37	0.00191206	0.194494	0.990932	0.99679	CHD6	20:41402083-41618384	protein_coding	-
ENSG00000128228	1038.77	-0.00403292	0.151547	0.990659	0.99679	SDF2L1	22:21642302-21644299	protein_coding	+
ENSG00000129084	5927.49	0.00811724	0.132042	0.990968	0.99679	PSMA1	11:14504874-14643635	protein_coding	-
ENSG00000156853	553.689	0.00162289	0.133423	0.990862	0.99679	ZNF689	16:30602558-30624012	protein_coding	-
ENSG00000176490	302.853	0.00368271	0.171556	0.990819	0.99679	DIRAS1	19:2714567-2721372	protein_coding	-
ENSG00000189195	103.901	0.00248139	0.220366	0.990972	0.99679	BTBD8	1:92080305-92184725	protein_coding	+
ENSG00000229422	12.7147	-0.00122149	0.268741	0.990585	0.99679	AL512625.2	9:62837139-62838302	lncRNA	-
ENSG00000278996	28.6054	0.00120154	0.293791	0.990935	0.99679	FP671120.2	21:8197620-8227646	lncRNA	+
ENSG00000149260	629.542	0.00192196	0.165135	0.991116	0.996835	CAPN5	11:77066961-77126155	protein_coding	+
ENSG00000281392	16.0928	0.00145078	0.276456	0.991074	0.996835	AC107204.1	3:87089129-87158363	lncRNA	+
ENSG00000138944	84.8221	-0.0012986	0.259125	0.991413	0.997084	SHISAL1	22:44243665-44312951	protein_coding	-
ENSG00000043355	506.685	-0.00127153	0.128964	0.991681	0.997234	ZIC2	13:99981784-99986765	protein_coding	+
ENSG00000117586	11.0204	-0.00142762	0.272945	0.991797	0.997234	TNFSF4	1:173183731-173207331	protein_coding	-
ENSG00000131849	84.7556	-0.000218347	0.190987	0.992131	0.997234	ZNF132	19:58432814-58440153	protein_coding	-
ENSG00000145414	479.552	-0.00232881	0.107154	0.991754	0.997234	NAF1	4:163110073-163166890	protein_coding	-
ENSG00000164941	1535.94	-0.00152309	0.162908	0.991818	0.997234	INTS8	8:94813311-94881746	protein_coding	+
ENSG00000165949	8.74105	0.00130875	0.27599	0.992145	0.997234	IFI27	14:94104836-94116698	protein_coding	+
ENSG00000172901	2.81424	0.00164559	0.291654	0.992203	0.997234	LVRN	5:115962454-116027619	protein_coding	+
ENSG00000187492	13.5063	0.00184591	0.267212	0.992121	0.997234	CDHR4	3:49790732-49799873	protein_coding	-
ENSG00000197063	5496.01	-0.00665638	0.109371	0.992061	0.997234	MAFG	17:81918270-81927735	protein_coding	-
ENSG00000213901	18.6599	-0.000822333	0.259781	0.991837	0.997234	SLC23A3	2:219161465-219170095	protein_coding	-
ENSG00000231770	82.4343	0.00194791	0.180134	0.991976	0.997234	TMEM44-AS1	3:194584004-194590260	lncRNA	+
ENSG00000250486	9.45892	0.00211897	0.271196	0.992175	0.997234	FAM218A	4:164956948-164959122	protein_coding	+
ENSG00000279088	116.896	-0.000744317	0.183181	0.992046	0.997234	AC022400.8	10:73742995-73744230	TEC	-
ENSG00000263884	3.82347	0.000458197	0.275437	0.992275	0.997256	AP000845.1	18:268148-270278	lncRNA	+
ENSG00000139631	300.852	-0.000276423	0.221645	0.992369	0.997258	CSAD	12:53157663-53180909	protein_coding	-
ENSG00000145743	830.597	-0.00121213	0.180309	0.992375	0.997258	FBXL17	5:107859035-108382098	protein_coding	-
ENSG00000154721	3.04822	-0.00103221	0.287976	0.992568	0.997303	JAM2	21:25639258-25717562	protein_coding	+
ENSG00000267469	66.8069	-0.000735074	0.227053	0.992533	0.997303	AC005944.1	19:3052910-3053724	lncRNA	+
ENSG00000278977	3.89252	0.00309431	0.284761	0.992525	0.997303	AC003101.3	17:31533171-31533938	TEC	-
ENSG00000268895	134.351	-0.00181406	0.170683	0.992914	0.997601	A1BG-AS1	19:58347718-58355455	lncRNA	+
ENSG00000132965	28.0774	-0.00132373	0.265713	0.993268	0.997739	ALOX5AP	13:30713478-30764426	protein_coding	+
ENSG00000141279	6167.75	0.00643621	0.148442	0.993298	0.997739	NPEPPS	17:47522942-47623276	protein_coding	+
ENSG00000149781	25.2391	0.00169685	0.27398	0.993146	0.997739	FERMT3	11:64206678-64223886	protein_coding	+
ENSG00000168852	3.14834	0.00054926	0.286049	0.993232	0.997739	TPTE2P5	13:40812309-40921749	transcribed_unprocessed_pseudogene	-
ENSG00000280054	6.49648	-0.000477064	0.272298	0.993244	0.997739	AC004241.5	12:47728151-47730598	TEC	-
ENSG00000144233	1271.73	-6.89929e-05	0.0886393	0.993559	0.997902	AMMECR1L	2:127861630-127885922	protein_coding	-
ENSG00000273300	5.45923	0.00208321	0.289096	0.993539	0.997902	AC000068.3	22:19454179-19454605	lncRNA	+
ENSG00000146109	833.575	0.00108557	0.140542	0.993806	0.997975	ABT1	6:26596953-26600739	protein_coding	+
ENSG00000181625	830.449	0.00222744	0.202939	0.993829	0.997975	SLX1B	16:29454501-29458219	protein_coding	+
ENSG00000258525	24.1062	0.00227236	0.242342	0.993767	0.997975	AL049830.3	14:30876179-30889808	lncRNA	-
ENSG00000265666	133.835	0.00158106	0.174923	0.993785	0.997975	RARA-AS1	17:40340867-40343136	lncRNA	-
ENSG00000062485	7411.87	-0.00411229	0.126928	0.994226	0.998188	CS	12:56271699-56300391	protein_coding	-
ENSG00000116120	3144.26	0.00454342	0.149292	0.994124	0.998188	FARSB	2:222566899-222656337	protein_coding	-
ENSG00000153132	489.559	4.031e-06	0.139276	0.994369	0.998188	CLGN	4:140388453-140427661	protein_coding	-
ENSG00000165801	756.906	0.00114423	0.16405	0.994386	0.998188	ARHGEF40	14:21070273-21090248	protein_coding	+
ENSG00000178585	341.511	0.00128164	0.135148	0.994297	0.998188	CTNNBIP1	1:9848276-9910336	protein_coding	-
ENSG00000180901	1353.87	-0.00135824	0.116293	0.994176	0.998188	KCTD2	17:75032575-75065889	protein_coding	+
ENSG00000183831	5.76367	-0.000743788	0.271652	0.994246	0.998188	ANKRD45	1:173609561-173669862	protein_coding	-
ENSG00000162769	1235.99	-0.00243575	0.16506	0.994532	0.998235	FLVCR1	1:212858275-212899363	protein_coding	+
ENSG00000197421	10.5016	-0.0005974	0.279319	0.994526	0.998235	GGT3P	22:18773665-18843399	transcribed_unprocessed_pseudogene	-
ENSG00000251246	2.82924	0.000120382	0.29261	0.994608	0.998262	AL691442.1	1:155063748-155086807	protein_coding	+
ENSG00000115942	1352.68	0.00100987	0.129135	0.994863	0.998369	ORC2	2:200908977-200963680	protein_coding	-
ENSG00000130429	7152.25	0.00229047	0.113409	0.994824	0.998369	ARPC1B	7:99374249-99394816	protein_coding	+
ENSG00000224985	53.2628	0.00162745	0.21723	0.994827	0.998369	AL590714.1	1:161153760-161159349	lncRNA	-
ENSG00000269559	7.39096	-0.000662095	0.266075	0.994912	0.998369	AC093677.2	4:74156511-74158373	lncRNA	-
ENSG00000189120	125.522	0.00147597	0.217831	0.99524	0.998648	SP6	17:47844908-47855874	protein_coding	-
ENSG00000160050	50.7913	0.00134218	0.213391	0.995328	0.998674	CCDC28B	1:32200386-32205387	protein_coding	+
ENSG00000169067	2.87983	-0.00070352	0.287817	0.995365	0.998674	ACTBL2	5:57480018-57482811	protein_coding	-
ENSG00000051620	1294.76	0.000499248	0.148474	0.995422	0.998682	HEBP2	6:138403531-138422197	protein_coding	+
ENSG00000187838	937.991	-0.000132808	0.13432	0.995492	0.998693	PLSCR3	17:7389727-7394842	protein_coding	-
ENSG00000286485	4.33409	0.00119959	0.282029	0.995532	0.998693	Z80897.1	22:36766478-36769022	lncRNA	+
ENSG00000138802	1382.34	0.00229252	0.133069	0.995672	0.998735	SEC24B	4:109433772-109540896	protein_coding	+
ENSG00000182685	185.868	-0.000513061	0.243405	0.995647	0.998735	BRICD5	16:2209253-2211950	protein_coding	-
ENSG00000157654	6.51998	0.00112491	0.29151	0.99574	0.998753	PALM2-AKAP2	9:109780309-110172512	protein_coding	+
ENSG00000089101	8.80767	0.000355014	0.278114	0.995968	0.998883	CFAP61	20:20052514-20360698	protein_coding	+
ENSG00000198356	2449.17	-0.0040393	0.122765	0.995928	0.998883	ASNA1	19:12737139-12748323	protein_coding	+
ENSG00000102934	546.919	1.19981e-05	0.237667	0.996146	0.999012	PLLP	16:57248547-57284672	protein_coding	-
ENSG00000090554	15.7358	0.000480427	0.24857	0.997075	0.999259	FLT3LG	19:49474207-49486231	protein_coding	+
ENSG00000122863	2819.21	0.00081178	0.15228	0.996782	0.999259	CHST3	10:71964395-72013558	protein_coding	+
ENSG00000151693	1429.29	0.00118187	0.186067	0.996909	0.999259	ASAP2	2:9206765-9405683	protein_coding	+
ENSG00000157107	981.015	0.0012883	0.186441	0.996785	0.999259	FCHO2	5:72956041-73090522	protein_coding	+
ENSG00000172331	583.429	0.00407778	0.112097	0.996509	0.999259	BPGM	7:134646811-134679816	protein_coding	+
ENSG00000184347	2181.22	-0.00040002	0.190959	0.996612	0.999259	SLIT3	5:168661733-169301129	protein_coding	-
ENSG00000198728	1934.68	-0.000903375	0.113628	0.996797	0.999259	LDB1	10:102107560-102120453	protein_coding	-
ENSG00000225067	4.91159	0.000459036	0.277909	0.997047	0.999259	RPL23AP2	19:15611657-15612122	processed_pseudogene	+
ENSG00000225783	93.7196	0.000388467	0.264653	0.997084	0.999259	MIAT	22:26646411-26676475	lncRNA	+
ENSG00000226359	4.00897	-0.00033206	0.282823	0.99707	0.999259	ACTG1P24	17:17242010-17242886	processed_pseudogene	+
ENSG00000228998	5.00978	-0.00460594	0.294293	0.996638	0.999259	AC091167.1	15:90275129-90275716	transcribed_processed_pseudogene	+
ENSG00000230333	2.81869	-0.000162434	0.287171	0.996871	0.999259	AC004160.1	7:11180902-11520175	lncRNA	+
ENSG00000258724	3.46705	-0.00512626	0.294286	0.996815	0.999259	PINX1	8:10725399-10839847	protein_coding	-
ENSG00000277873	2.79281	0.000259837	0.287346	0.996561	0.999259	AC131159.2	12:118024817-118025518	lncRNA	-
ENSG00000006118	5564.01	-0.000152304	0.15575	0.997278	0.999404	TMEM132A	11:60924463-60937159	protein_coding	+
ENSG00000160013	4.36681	0.000916871	0.283092	0.997355	0.999431	PTGIR	19:46620468-46625089	protein_coding	-
ENSG00000101076	786.944	-0.00251979	0.183605	0.997991	0.999438	HNF4A	20:44355700-44434596	protein_coding	+
ENSG00000101997	743.551	0.000580174	0.156472	0.998598	0.999438	CCDC22	X:49235470-49250520	protein_coding	+
ENSG00000109099	2879.53	0.00130367	0.113013	0.997505	0.999438	PMP22	17:15229777-15265326	protein_coding	-
ENSG00000111252	298.47	0.00128926	0.175692	0.998544	0.999438	SH2B3	12:111405948-111451623	protein_coding	+
ENSG00000131791	776.959	5.22785e-05	0.180053	0.997641	0.999438	PRKAB2	1:147155106-147172550	protein_coding	-
ENSG00000134909	504.144	0.000464195	0.212969	0.998357	0.999438	ARHGAP32	11:128965060-129279324	protein_coding	-
ENSG00000147614	4.73086	0.00162921	0.28392	0.997506	0.999438	ATP6V0D2	8:85987323-86154225	protein_coding	+
ENSG00000150625	3.54798	-0.000680703	0.288304	0.997785	0.999438	GPM6A	4:175632934-176002664	protein_coding	-
ENSG00000154832	1070.45	-0.0032335	0.120566	0.997975	0.999438	CXXC1	18:50282343-50288304	protein_coding	-
ENSG00000164164	1488.75	0.00431211	0.163788	0.998445	0.999438	OTUD4	4:145110838-145180161	protein_coding	-
ENSG00000170606	10216.9	0.000749129	0.170575	0.998389	0.999438	HSPA4	5:133052013-133106449	protein_coding	+
ENSG00000176020	9.45755	-0.00384229	0.294388	0.998319	0.999438	AMIGO3	3:49716834-49719695	protein_coding	-
ENSG00000183431	2519.52	0.00923497	0.154082	0.998129	0.999438	SF3A3	1:37956975-37990075	protein_coding	-
ENSG00000186153	317.552	0.000797252	0.171815	0.998211	0.999438	WWOX	16:78099430-79212667	protein_coding	+
ENSG00000196136	44.4882	0.000365171	0.253111	0.997992	0.999438	SERPINA3	14:94612377-94624055	protein_coding	+
ENSG00000196754	54.1904	-0.000148457	0.236432	0.99842	0.999438	S100A2	1:153561108-153567890	protein_coding	-
ENSG00000198496	228.638	0.00438722	0.193741	0.997556	0.999438	NBR2	17:43125551-43153671	lncRNA	+
ENSG00000226471	3.16122	0.00042001	0.284288	0.998291	0.999438	Z93930.2	22:28800683-28848559	lncRNA	+
ENSG00000231466	5.36886	0.000932581	0.27987	0.998517	0.999438	AL022324.2	22:25349543-25350322	processed_pseudogene	-
ENSG00000233523	3.12149	0.00051636	0.283028	0.998471	0.999438	PHBP5	7:73187969-73188736	processed_pseudogene	-
ENSG00000244457	4.87376	-0.00214088	0.294407	0.998549	0.999438	ENO1P1	1:236483165-236484468	transcribed_processed_pseudogene	+
ENSG00000253953	155.182	-0.00110123	0.195023	0.99756	0.999438	PCDHGB4	5:141387698-141512979	protein_coding	+
ENSG00000259753	5.67573	-0.00157027	0.294417	0.99856	0.999438	AC068234.1	17:47253897-47344292	protein_coding	+
ENSG00000263272	120.606	-0.000693773	0.213244	0.997821	0.999438	AC004148.2	17:5425139-5432876	lncRNA	-
ENSG00000273294	5.34273	-0.0044631	0.29433	0.997662	0.999438	C1QTNF3-AMACR	5:33987174-34124528	protein_coding	-
ENSG00000082397	18.9978	0.000119743	0.270921	0.99878	0.999481	EPB41L3	18:5392381-5630700	protein_coding	-
ENSG00000101413	1287.9	0.00291581	0.0967782	0.998788	0.999481	RPRD1B	20:38033546-38127780	protein_coding	+
ENSG00000226849	5.67417	0.000680345	0.285559	0.998781	0.999481	AL109811.1	1:11068471-11073097	lncRNA	+
ENSG00000112473	3166.23	-0.000221285	0.153554	0.998876	0.999518	SLC39A7	6:33200445-33204439	protein_coding	+
ENSG00000116127	562.794	0.000101511	0.20755	0.999302	0.999528	ALMS1	2:73385758-73625166	protein_coding	+
ENSG00000175985	3.18746	2.64524e-05	0.281494	0.999264	0.999528	PLEKHD1	14:69484692-69531551	protein_coding	+
ENSG00000183506	506.147	0.00296326	0.228141	0.999331	0.999528	PI4KAP2	22:21473000-21517533	transcribed_unitary_pseudogene	-
ENSG00000204946	528.122	0.00227415	0.194141	0.999076	0.999528	ZNF783	7:149262171-149297302	protein_coding	+
ENSG00000233728	8.82057	0.00133613	0.28383	0.999027	0.999528	AL929472.3	1:37799720-37800879	lncRNA	-
ENSG00000235043	10.5769	-0.000217197	0.252186	0.999311	0.999528	TECRP1	4:86949669-86950113	processed_pseudogene	-
ENSG00000254501	6.96431	0.000164955	0.282815	0.999099	0.999528	AP003068.1	11:65110714-65111695	lncRNA	-
ENSG00000256151	25.8325	-6.06974e-06	0.231574	0.999073	0.999528	ADGRD1-AS1	12:130990138-130993976	lncRNA	-
ENSG00000274653	7.43123	0.000441478	0.263436	0.999203	0.999528	AC106782.6	16:30359825-30360336	lncRNA	+
ENSG00000008513	460.293	0.00116152	0.146703	0.999575	0.999625	ST3GAL1	8:133454848-133571940	protein_coding	-
ENSG00000060558	2.95589	-0.00123658	0.29033	0.999551	0.999625	GNA15	19:3136193-3163769	protein_coding	+
ENSG00000213430	33.119	-0.000838669	0.207573	0.9995	0.999625	HSPD1P1	5:21882585-21884310	processed_pseudogene	+
ENSG00000203943	20.248	0.00122999	0.258551	0.999716	0.999716	SAMD13	1:84298366-84389957	protein_coding	+
ENSG00000002726	1.21073	0.0346655	0.296169	0.285428	NA	AOC1	7:150824627-150861504	protein_coding	+
ENSG00000002745	0.48374	0.0142823	0.293988	0.576008	NA	WNT16	7:121325367-121341104	protein_coding	+
ENSG00000004846	0.354514	-0.00103987	0.293872	0.916126	NA	ABCB5	7:20615207-20777038	protein_coding	+
ENSG00000004939	1.46366	0.0273319	0.294655	0.420272	NA	SLC4A1	17:44248390-44268141	protein_coding	-
ENSG00000004948	0.793267	0.0158839	0.294605	0.637062	NA	CALCR	7:93424487-93574730	protein_coding	-
ENSG00000005379	0.808711	0.031036	0.295751	0.304964	NA	TSPOAP1	17:58301228-58328795	protein_coding	-
ENSG00000006377	2.15165	0.0522522	0.293489	0.426021	NA	DLX6	7:97005553-97011040	protein_coding	+
ENSG00000007216	1.84106	0.0263106	0.29253	0.583403	NA	SLC13A2	17:28473293-28497781	protein_coding	+
ENSG00000007350	1.00399	0.0326219	0.296832	0.120027	NA	TKTL1	X:154295795-154330350	protein_coding	+
ENSG00000008118	2.44554	0.0754822	0.304788	0.120681	NA	CAMK1G	1:209583714-209613939	protein_coding	+
ENSG00000008438	0.403152	0.00902126	0.29434	0.839227	NA	PGLYRP1	19:46019153-46023053	protein_coding	-
ENSG00000010030	2.63902	0.0296244	0.290544	0.605881	NA	ETV7	6:36354091-36387800	protein_coding	-
ENSG00000013293	0.361245	-0.00202608	0.294399	0.998395	NA	SLC7A14	3:170459548-170586075	protein_coding	-
ENSG00000015592	1.57367	0.0322092	0.291608	0.562262	NA	STMN4	8:27235323-27258420	protein_coding	-
ENSG00000016082	1.17561	0.00827043	0.290749	0.856834	NA	ISL1	5:51383448-51394730	protein_coding	+
ENSG00000017427	0.739629	-0.00213975	0.294387	0.998196	NA	IGF1	12:102395874-102481744	protein_coding	-
ENSG00000019169	1.35764	-0.0120843	0.292922	0.56137	NA	MARCO	2:118942166-118994660	protein_coding	+
ENSG00000027644	0.618428	0.0108529	0.293645	0.774038	NA	INSRR	1:156840063-156859117	protein_coding	-
ENSG00000033122	2.29896	-0.0150277	0.288817	0.794991	NA	LRRC7	1:69568261-70151945	protein_coding	+
ENSG00000034239	2.36249	-0.0218804	0.292973	0.623467	NA	EFCAB1	8:48710789-48735311	protein_coding	-
ENSG00000038945	0.799734	-0.0212667	0.294942	0.667404	NA	MSR1	8:16107878-16567490	protein_coding	-
ENSG00000039987	1.03199	0.0400414	0.296784	0.252534	NA	BEST2	19:12751702-12758458	protein_coding	+
ENSG00000042304	0.758592	0.0303646	0.295998	0.346923	NA	C2orf83	2:227610090-227648606	protein_coding	-
ENSG00000042781	0.869936	0.0316859	0.294396	0.414093	NA	USH2A	1:215622891-216423448	protein_coding	-
ENSG00000043462	0.537389	0.00115467	0.294074	0.999793	NA	LCP2	5:170246233-170297818	protein_coding	-
ENSG00000046774	1.38675	0.0562579	0.298811	0.245109	NA	MAGEC2	X:142202342-142205290	protein_coding	-
ENSG00000047648	1.49534	-0.014161	0.291357	0.74162	NA	ARHGAP6	X:11117651-11665920	protein_coding	-
ENSG00000050628	0.957555	0.0224137	0.294164	0.527393	NA	PTGER3	1:70852353-71047808	protein_coding	-
ENSG00000050767	0.593492	-0.00376709	0.294324	0.997278	NA	COL23A1	5:178237618-178590393	protein_coding	-
ENSG00000052344	2.39722	-0.0150495	0.285335	0.870031	NA	PRSS8	16:31131433-31135727	protein_coding	-
ENSG00000057149	1.22473	-0.0225556	0.292115	0.623215	NA	SERPINB3	18:63655197-63661893	protein_coding	-
ENSG00000057468	0.710044	-0.00171565	0.292953	0.997156	NA	MSH4	1:75796882-75913242	protein_coding	+
ENSG00000060709	1.36643	0.0455637	0.296772	0.269097	NA	RIMBP2	12:130396137-130716281	protein_coding	-
ENSG00000063015	1.11163	0.026899	0.295401	0.313332	NA	SEZ6	17:28954901-29006440	protein_coding	-
ENSG00000064201	1.00295	-0.0446216	0.29847	0.141962	NA	TSPAN32	11:2301997-2318200	protein_coding	+
ENSG00000064218	1.61006	0.164085	0.360298	0.0110224	NA	DMRT3	9:976655-991732	protein_coding	+
ENSG00000064692	1.26252	0.0358639	0.295157	0.384933	NA	SNCAIP	5:122311354-122464219	protein_coding	+
ENSG00000064835	1.6123	-0.0154841	0.28909	0.794927	NA	POU1F1	3:87259404-87276587	protein_coding	-
ENSG00000064886	1.24997	0.00424299	0.292021	0.917346	NA	CHI3L2	1:111200771-111243440	protein_coding	+
ENSG00000066405	1.14234	-0.0189628	0.293231	0.589849	NA	CLDN18	3:137998735-138033655	protein_coding	+
ENSG00000068985	1.43729	-0.0535449	0.297921	0.260863	NA	PAGE1	X:49687447-49695984	protein_coding	-
ENSG00000069431	2.60139	0.01442	0.290372	0.757524	NA	ABCC9	12:21797401-21942529	protein_coding	-
ENSG00000070019	0.388255	0.00679334	0.294338	0.865677	NA	GUCY2C	12:14612632-14696599	protein_coding	-
ENSG00000070190	1.14522	0.0467613	0.295093	0.392544	NA	DAPP1	4:99816827-99870190	protein_coding	+
ENSG00000070886	1.54679	0.106861	0.320987	0.0158631	NA	EPHA8	1:22563489-22603595	protein_coding	+
ENSG00000070915	0.783333	-0.00968473	0.29395	0.651658	NA	SLC12A3	16:56865207-56915850	protein_coding	+
ENSG00000070985	0.579051	-0.00327103	0.294351	0.997781	NA	TRPM5	11:2404515-2423045	protein_coding	-
ENSG00000071909	0.751648	0.029719	0.295975	0.32381	NA	MYO3B	2:170178145-170655171	protein_coding	+
ENSG00000073146	2.00133	0.0411718	0.296624	0.346186	NA	MOV10L1	22:50089879-50161690	protein_coding	+
ENSG00000073734	1.52853	0.103267	0.317607	0.0427843	NA	ABCB11	2:168915498-169031324	protein_coding	-
ENSG00000073861	2.23849	0.0599132	0.296767	0.339266	NA	TBX21	17:47733236-47746122	protein_coding	+
ENSG00000075290	1.6741	-0.0173754	0.288961	0.762628	NA	WNT8B	10:100463041-100483744	protein_coding	+
ENSG00000075673	1.93596	0.0862233	0.302819	0.254518	NA	ATP12A	13:24680411-24712493	protein_coding	+
ENSG00000075884	0.934742	-0.0112949	0.293177	0.818567	NA	ARHGAP15	2:143091362-143768352	protein_coding	+
ENSG00000077080	0.503562	0.0180358	0.294903	0.481328	NA	ACTL6B	7:100643097-100656461	protein_coding	-
ENSG00000077327	0.863009	0.0377139	0.29718	0.231475	NA	SPAG6	10:22345445-22454224	protein_coding	+
ENSG00000077522	1.43694	0.0343355	0.295125	0.34998	NA	ACTN2	1:236664141-236764631	protein_coding	+
ENSG00000077800	0.486095	0.0116206	0.294584	0.622455	NA	FKBP6	7:73328161-73358637	protein_coding	+
ENSG00000077935	2.33329	0.00226845	0.284708	0.991051	NA	SMC1B	22:45344063-45413619	protein_coding	-
ENSG00000077943	0.748421	0.0119471	0.294579	0.608252	NA	ITGA8	10:15513954-15719922	protein_coding	-
ENSG00000078098	1.2747	-0.0166134	0.294449	0.780845	NA	FAP	2:162170684-162245151	protein_coding	-
ENSG00000078549	1.82529	0.0544091	0.294518	0.376828	NA	ADCYAP1R1	7:31052461-31111479	protein_coding	+
ENSG00000078579	0.877239	-0.0359858	0.296577	0.330194	NA	FGF20	8:16992181-17002345	protein_coding	-
ENSG00000079102	0.940728	0.0201267	0.29523	0.344709	NA	RUNX1T1	8:91954967-92103286	protein_coding	-
ENSG00000079215	0.580576	-0.00222232	0.294384	0.997998	NA	SLC1A3	5:36606355-36688334	protein_coding	+
ENSG00000079689	2.54484	0.136333	0.337192	0.0213566	NA	SCGN	6:25652201-25701783	protein_coding	+
ENSG00000079841	1.23849	-0.026395	0.293778	0.498948	NA	RIMS1	6:71886703-72403143	protein_coding	+
ENSG00000080166	1.60585	0.00231782	0.292789	0.895295	NA	DCT	13:94436811-94479682	protein_coding	-
ENSG00000080511	0.656406	0.0162651	0.2948	0.548332	NA	RDH8	19:10013249-10022279	protein_coding	+
ENSG00000080618	2.69574	0.113901	0.321475	0.0706651	NA	CPB2	13:46053186-46105033	protein_coding	-
ENSG00000081248	0.990233	0.0117294	0.291537	0.812193	NA	CACNA1S	1:201039512-201112451	protein_coding	-
ENSG00000082175	0.697789	0.0123796	0.293849	0.724435	NA	PGR	11:101029624-101130524	protein_coding	-
ENSG00000082556	1.37026	0.0357914	0.2934	0.45645	NA	OPRK1	8:53225716-53251697	protein_coding	-
ENSG00000082929	1.65088	-0.0315825	0.291703	0.55545	NA	LINC01587	4:5524569-5527801	lncRNA	+
ENSG00000083307	0.449056	-0.00269798	0.294358	0.997522	NA	GRHL2	8:101492439-101669726	protein_coding	+
ENSG00000086205	1.75873	-0.0212787	0.293179	0.651924	NA	FOLH1	11:49145092-49208638	protein_coding	-
ENSG00000086288	1.71573	0.0490006	0.299418	0.110378	NA	NME8	7:37848597-37900401	protein_coding	+
ENSG00000086696	1.40411	0.0136253	0.293954	0.869766	NA	HSD17B2	16:82035004-82098534	protein_coding	+
ENSG00000087128	0.491076	0.000375478	0.293598	0.984617	NA	TMPRSS11E	4:68447463-68497604	protein_coding	+
ENSG00000087237	0.405115	0.0115999	0.294531	0.646655	NA	CETP	16:56961923-56983845	protein_coding	+
ENSG00000087250	1.30234	-0.0386286	0.29396	0.434004	NA	MT3	16:56589074-56591088	protein_coding	+
ENSG00000087495	0.734688	0.0369853	0.296813	0.283187	NA	PHACTR3	20:59577509-59847711	protein_coding	+
ENSG00000088386	0.829883	0.0222222	0.294348	0.442928	NA	SLC15A1	13:98683801-98752672	protein_coding	-
ENSG00000089041	0.522721	0.0126094	0.294267	0.637657	NA	P2RX7	12:121132819-121188032	protein_coding	+
ENSG00000089116	0.590743	0.023575	0.294958	0.567474	NA	LHX5	12:113462033-113472280	protein_coding	-
ENSG00000090534	1.58232	0.0206041	0.292693	0.58297	NA	THPO	3:184371935-184381968	protein_coding	-
ENSG00000091482	0.359422	-0.000493357	0.294001	0.883441	NA	SMPX	X:21705978-21758116	protein_coding	-
ENSG00000092051	1.65969	0.0255977	0.293949	0.475836	NA	JPH4	14:23568035-23578790	protein_coding	-
ENSG00000092377	0.421564	0.00810742	0.294435	0.882743	NA	TBL1Y	Y:6910686-7101970	protein_coding	+
ENSG00000092850	0.478238	-0.0129395	0.29446	0.804487	NA	TEKT2	1:36084094-36088275	protein_coding	+
ENSG00000095464	1.62935	-0.046827	0.298006	0.206056	NA	PDE6C	10:93612588-93666010	protein_coding	+
ENSG00000095777	0.605992	-0.00189686	0.294407	0.998571	NA	MYO3A	10:25934229-26212532	protein_coding	+
ENSG00000095932	1.80464	-0.104164	0.317833	0.042355	NA	SMIM24	19:3473986-3480542	protein_coding	-
ENSG00000095970	1.2664	-0.0178358	0.293038	0.682307	NA	TREM2	6:41158506-41163186	protein_coding	-
ENSG00000096006	1.95625	0.00559397	0.292593	0.876809	NA	CRISP3	6:49727384-49744437	protein_coding	-
ENSG00000096088	0.598017	0.0128215	0.294154	0.644893	NA	PGC	6:41736711-41754109	protein_coding	-
ENSG00000099399	0.39292	0.0164144	0.29461	0.650595	NA	MAGEB2	X:30215563-30220089	protein_coding	+
ENSG00000099715	1.60715	0.0177727	0.295107	0.236598	NA	PCDH11Y	Y:5000226-5742224	protein_coding	+
ENSG00000099834	2.51849	0.0941123	0.300489	0.294753	NA	CDHR5	11:616565-626078	protein_coding	-
ENSG00000099937	0.981901	-0.0129625	0.289714	0.792616	NA	SERPIND1	22:20774113-20787720	protein_coding	+
ENSG00000099960	0.671451	0.0197463	0.294365	0.497363	NA	SLC7A4	22:21028718-21032840	protein_coding	-
ENSG00000099984	0.579133	0.0238489	0.295604	0.265058	NA	GSTT2	22:23980058-23983915	polymorphic_pseudogene	+
ENSG00000100012	1.34747	0.0368219	0.294586	0.404129	NA	SEC14L3	22:30447959-30472049	protein_coding	-
ENSG00000100053	0.838841	-0.0219759	0.293267	0.585425	NA	CRYBB3	22:25199858-25207359	protein_coding	+
ENSG00000100079	1.62204	-0.00146045	0.290596	0.978815	NA	LGALS2	22:37570248-37582616	protein_coding	-
ENSG00000100101	1.17652	-0.0159446	0.2913	0.709795	NA	Z83844.1	22:37686414-37726503	protein_coding	+
ENSG00000100121	0.990187	-0.00265214	0.294372	0.998048	NA	GGTLC2	22:22644475-22647903	protein_coding	+
ENSG00000100181	0.367012	-0.00248788	0.294394	0.998411	NA	TPTEP1	22:16601887-16698742	transcribed_unprocessed_pseudogene	+
ENSG00000100253	0.640162	-0.00367467	0.292669	0.841107	NA	MIOX	22:50486784-50490648	protein_coding	+
ENSG00000100312	1.33261	0.023295	0.291794	0.630444	NA	ACR	22:50738196-50745334	protein_coding	+
ENSG00000100351	0.812335	0.00321451	0.294242	0.973682	NA	GRAP2	22:39901082-39973721	protein_coding	+
ENSG00000100362	0.627768	0.0151333	0.293721	0.654926	NA	PVALB	22:36800684-36819479	protein_coding	-
ENSG00000100365	0.382565	-0.00209276	0.294399	0.998384	NA	NCF4	22:36860988-36878017	protein_coding	+
ENSG00000100399	1.10613	-0.0162928	0.291067	0.715084	NA	CHADL	22:41229510-41240931	protein_coding	-
ENSG00000100652	0.33668	-0.00541118	0.294475	0.878527	NA	SLC10A1	14:69775416-69797241	protein_coding	-
ENSG00000100678	0.472035	-0.00115054	0.293178	0.998039	NA	SLC8A3	14:70044217-70189070	protein_coding	-
ENSG00000100884	0.832187	0.00664019	0.293388	0.843704	NA	CPNE6	14:24070837-24078100	protein_coding	+
ENSG00000101082	2.06346	-0.0246609	0.290823	0.66149	NA	SLA2	20:36612318-36646196	protein_coding	-
ENSG00000101180	2.38362	0.0139421	0.289406	0.800003	NA	HRH3	20:62214960-62220278	protein_coding	-
ENSG00000101194	0.908181	0.0189599	0.293523	0.588407	NA	SLC17A9	20:62952707-62969585	protein_coding	+
ENSG00000101278	2.39929	-0.169536	0.359224	0.0403208	NA	RPS10P5	20:839447-839977	processed_pseudogene	-
ENSG00000101280	1.63429	0.00773829	0.290442	0.863147	NA	ANGPT4	20:869900-916334	protein_coding	-
ENSG00000101282	1.59534	0.064357	0.300862	0.188334	NA	RSPO4	20:958452-1002311	protein_coding	-
ENSG00000101323	1.56219	0.0146538	0.291778	0.731495	NA	HAO1	20:7882985-7940458	protein_coding	-
ENSG00000101336	0.95384	0.0394718	0.294216	0.426706	NA	HCK	20:32052188-32101856	protein_coding	+
ENSG00000101342	2.7189	0.0319779	0.291949	0.561093	NA	TLDC2	20:36876121-36894235	protein_coding	+
ENSG00000101349	0.728891	0.000903815	0.292652	0.973382	NA	PAK5	20:9537389-9839041	protein_coding	-
ENSG00000101438	0.596705	0.0166221	0.294397	0.752054	NA	SLC32A1	20:38724486-38729372	protein_coding	+
ENSG00000101440	0.995246	0.00738685	0.291726	0.88016	NA	ASIP	20:34194569-34269344	protein_coding	+
ENSG00000101441	0.921502	0.0515616	0.298693	0.20107	NA	CST4	20:23685640-23689040	protein_coding	-
ENSG00000101443	1.04874	-0.00752617	0.292551	0.817993	NA	WFDC2	20:45469753-45481532	protein_coding	+
ENSG00000101470	1.96427	0.000916102	0.290677	0.975692	NA	TNNC2	20:45823214-45833745	protein_coding	-
ENSG00000101883	0.634771	0.0276854	0.295067	0.366403	NA	RHOXF1	X:120109053-120115937	protein_coding	-
ENSG00000101898	1.15822	-0.0284224	0.296252	0.18185	NA	MCTS2P	20:31547412-31548081	protein_coding	+
ENSG00000101938	0.783613	0.0297891	0.295545	0.450262	NA	CHRDL1	X:110673856-110795819	protein_coding	-
ENSG00000102128	2.282	0.0391214	0.291098	0.542834	NA	RAB40AL	X:102937272-102938300	protein_coding	+
ENSG00000102195	1.00407	0.0143835	0.290165	0.802172	NA	GPR50	X:151176653-151181465	protein_coding	+
ENSG00000102230	1.6625	0.0222926	0.29441	0.699052	NA	PCYT1B	X:24558087-24672677	protein_coding	-
ENSG00000102239	0.410878	0.0159171	0.294668	0.668539	NA	BRS3	X:136487947-136493780	protein_coding	+
ENSG00000102313	2.11339	-0.0264579	0.29162	0.610742	NA	ITIH6	X:54748899-54798240	protein_coding	-
ENSG00000102445	1.24654	0.024528	0.293449	0.547896	NA	RUBCNL	13:46342000-46438190	protein_coding	-
ENSG00000102466	2.61047	0.0435327	0.297988	0.184279	NA	FGF14	13:101710804-102402457	protein_coding	-
ENSG00000102683	0.815436	0.0113742	0.290669	0.837323	NA	SGCG	13:23180952-23325165	protein_coding	+
ENSG00000102755	0.562927	0.0176662	0.295012	0.396016	NA	FLT1	13:28300346-28495145	protein_coding	-
ENSG00000102802	0.415438	0.015005	0.294782	0.521614	NA	MEDAG	13:30906271-30925572	protein_coding	+
ENSG00000102924	2.45759	-0.0632361	0.301048	0.193055	NA	CBLN1	16:49277917-49281838	protein_coding	-
ENSG00000103023	1.32806	-0.00606882	0.294536	0.756594	NA	PRSS54	16:58279997-58295047	protein_coding	-
ENSG00000103175	1.1178	-0.0849697	0.309773	0.0634352	NA	WFDC1	16:84294846-84329844	protein_coding	+
ENSG00000103313	0.828184	-0.0368001	0.296666	0.336565	NA	MEFV	16:3242028-3256627	protein_coding	-
ENSG00000103375	2.65689	0.118401	0.318632	0.132567	NA	AQP8	16:25215731-25228932	protein_coding	+
ENSG00000103472	1.92612	0.0122319	0.287702	0.857401	NA	RRN3P2	16:29074976-29116718	lncRNA	+
ENSG00000103546	1.32613	0.0246987	0.292938	0.594316	NA	SLC6A2	16:55655604-55706192	protein_coding	+
ENSG00000104327	1.5924	0.0624239	0.300321	0.193625	NA	CALB1	8:90058608-90095475	protein_coding	-
ENSG00000104413	2.7079	0.0415097	0.293809	0.402691	NA	ESRP1	8:94641074-94707466	protein_coding	+
ENSG00000104432	2.52106	0.0326653	0.290871	0.575486	NA	IL7	8:78675743-78805523	protein_coding	-
ENSG00000104804	0.734294	0.0364252	0.296985	0.228378	NA	TULP2	19:48880965-48898733	protein_coding	-
ENSG00000104818	1.7211	0.0393272	0.297946	0.0919737	NA	CGB2	19:49031912-49033238	protein_coding	+
ENSG00000104827	0.825109	-0.00129558	0.294426	0.998574	NA	CGB3	19:49022869-49024333	protein_coding	-
ENSG00000104879	0.452537	0.0131935	0.294612	0.63823	NA	CKM	19:45306413-45322875	protein_coding	-
ENSG00000104938	0.515926	0.012951	0.294452	0.707394	NA	CLEC4M	19:7763149-7769605	protein_coding	+
ENSG00000104941	1.50456	0.0307745	0.290428	0.618049	NA	RSPH6A	19:45795713-45815308	protein_coding	-
ENSG00000105122	1.33511	0.0259482	0.291721	0.614146	NA	RASAL3	19:15451624-15464544	protein_coding	-
ENSG00000105131	1.92233	0.0431883	0.293316	0.466941	NA	EPHX3	19:15226919-15233435	protein_coding	-
ENSG00000105251	2.31244	0.00689736	0.290542	0.89079	NA	SHD	19:4278601-4290724	protein_coding	+
ENSG00000105261	2.53658	0.0121037	0.28798	0.850804	NA	OVOL3	19:36111151-36113711	protein_coding	+
ENSG00000105374	0.664487	0.00517402	0.292909	0.883203	NA	NKG7	19:51371606-51372701	protein_coding	-
ENSG00000105549	2.40454	0.0357299	0.288308	0.619055	NA	THEG	19:361747-376670	protein_coding	-
ENSG00000105550	0.549272	-0.00224399	0.294381	0.997958	NA	FGF21	19:48755559-48758333	protein_coding	+
ENSG00000105610	1.44063	-0.000100937	0.289248	0.972768	NA	KLF1	19:12884422-12887199	protein_coding	-
ENSG00000105675	1.10278	0.0066411	0.291488	0.849373	NA	ATP4A	19:35550043-35563658	protein_coding	-
ENSG00000105697	0.570831	0.0100353	0.294529	0.688254	NA	HAMP	19:35280716-35285143	protein_coding	+
ENSG00000105784	0.673325	0.0162266	0.29443	0.714799	NA	RUNDC3B	7:87627548-87832296	protein_coding	+
ENSG00000105889	2.4639	-0.0381199	0.291318	0.531561	NA	STEAP1B	7:22419444-22727613	protein_coding	-
ENSG00000105989	0.705244	0.00735249	0.29281	0.868185	NA	WNT2	7:117275451-117323289	protein_coding	-
ENSG00000106034	0.692206	0.0178336	0.294248	0.478977	NA	CPED1	7:120988697-121297442	protein_coding	+
ENSG00000106178	0.551605	-0.00332198	0.293422	0.879499	NA	CCL24	7:75811665-75823356	protein_coding	-
ENSG00000106236	0.870615	0.028471	0.296071	0.245104	NA	NPTX2	7:98617285-98629869	protein_coding	+
ENSG00000106328	2.05185	-0.0158638	0.288029	0.789893	NA	FSCN3	7:127591409-127602144	protein_coding	+
ENSG00000106384	0.707567	0.0249109	0.29562	0.286213	NA	MOGAT3	7:101195007-101201038	protein_coding	-
ENSG00000106540	0.59397	-0.00124181	0.294427	0.998576	NA	AC004837.1	7:39609717-39610280	processed_pseudogene	+
ENSG00000106565	1.7349	-0.0359154	0.2938	0.456917	NA	TMEM176B	7:150791285-150801360	protein_coding	-
ENSG00000106624	1.57666	0.00622151	0.28759	0.93302	NA	AEBP1	7:44104345-44114562	protein_coding	+
ENSG00000106633	0.510236	0.00341792	0.293655	0.883093	NA	GCK	7:44144271-44198170	protein_coding	-
ENSG00000106952	1.05093	0.00854799	0.293937	0.878182	NA	TNFSF8	9:114893343-114930595	protein_coding	-
ENSG00000107018	1.23255	-0.0625033	0.299989	0.22311	NA	RLN1	9:5334930-5339876	protein_coding	-
ENSG00000107147	1.06675	-0.000109151	0.292513	0.984632	NA	KCNT1	9:135702185-135795508	protein_coding	+
ENSG00000107165	1.91465	-0.0372052	0.294616	0.341783	NA	TYRP1	9:12685439-12710290	protein_coding	+
ENSG00000107295	1.07345	-0.00181416	0.291189	0.971861	NA	SH3GL2	9:17579066-17797124	protein_coding	+
ENSG00000107447	2.3985	0.152844	0.34686	0.0401264	NA	DNTT	10:96304409-96338564	protein_coding	+
ENSG00000107593	1.90843	-0.0505735	0.297657	0.231294	NA	PKD2L1	10:100288149-100330264	protein_coding	-
ENSG00000107807	2.071	-0.0641052	0.301162	0.154256	NA	TLX1	10:101131300-101137789	protein_coding	+
ENSG00000107831	1.16854	0.0453379	0.297948	0.237778	NA	FGF8	10:101770130-101780369	protein_coding	-
ENSG00000108001	2.0103	0.0305596	0.288604	0.64735	NA	EBF3	10:129835283-129963841	protein_coding	-
ENSG00000108018	0.418018	0.0190012	0.295037	0.459789	NA	SORCS1	10:106573663-107164534	protein_coding	-
ENSG00000108242	2.23477	0.151508	0.343644	0.0566588	NA	CYP2C18	10:94683729-94736190	protein_coding	+
ENSG00000108244	0.744107	-0.0215034	0.294547	0.723614	NA	KRT23	17:40922696-40937634	protein_coding	-
ENSG00000108255	0.489747	0.0158141	0.294712	0.581031	NA	CRYBA1	17:29246863-29254494	protein_coding	+
ENSG00000108342	0.396089	-0.0067045	0.294457	0.861602	NA	CSF3	17:40015361-40017813	protein_coding	+
ENSG00000108381	0.487861	-0.011237	0.294077	0.736882	NA	ASPA	17:3472374-3503405	protein_coding	+
ENSG00000108759	0.447905	0.000457995	0.293778	0.952877	NA	KRT32	17:41459811-41467429	protein_coding	-
ENSG00000108785	1.94206	-0.0245481	0.290916	0.6477	NA	HSD17B1P1	17:42546764-42548706	unprocessed_pseudogene	+
ENSG00000108798	0.809951	-0.0150751	0.293429	0.625774	NA	ABI3	17:49210411-49223225	protein_coding	+
ENSG00000108878	0.838419	-0.00665637	0.292108	0.833883	NA	CACNG1	17:67044554-67056797	protein_coding	+
ENSG00000109047	1.32291	0.007844	0.291354	0.872023	NA	RCVRN	17:9896320-9905621	protein_coding	-
ENSG00000109101	0.744097	0.0505749	0.299033	0.205274	NA	FOXN1	17:28506243-28538896	protein_coding	+
ENSG00000109163	1.94562	-0.064409	0.298099	0.296566	NA	GNRHR	4:67739328-67754360	protein_coding	-
ENSG00000109424	1.38722	0.028972	0.291633	0.600113	NA	UCP1	4:140559431-140568961	protein_coding	-
ENSG00000109832	2.32043	0.00122958	0.291504	0.929943	NA	DDX25	11:125903348-125943702	protein_coding	+
ENSG00000109943	1.10457	-0.0397728	0.296674	0.40378	NA	CRTAM	11:122838500-122872643	protein_coding	+
ENSG00000109956	1.41509	0.0385057	0.295744	0.303864	NA	B3GAT1	11:134378504-134412242	protein_coding	-
ENSG00000110148	0.463647	0.0101577	0.294489	0.750295	NA	CCKBR	11:6259806-6272127	protein_coding	+
ENSG00000110203	2.65676	-0.0386568	0.294346	0.407509	NA	FOLR3	11:72114869-72139892	protein_coding	+
ENSG00000110777	0.878676	0.0228714	0.294298	0.503731	NA	POU2AF1	11:111352255-111455630	protein_coding	-
ENSG00000110799	2.29313	-0.0246471	0.293753	0.574934	NA	VWF	12:5948874-6124770	protein_coding	-
ENSG00000111245	1.39761	0.0195575	0.292412	0.664301	NA	MYL2	12:110910819-110921443	protein_coding	-
ENSG00000111339	1.6502	0.0193251	0.293697	0.583993	NA	ART4	12:14825569-14843526	protein_coding	-
ENSG00000111341	0.42073	-0.00292279	0.294386	0.998364	NA	MGP	12:14881181-14885926	protein_coding	-
ENSG00000111405	0.961819	0.0194017	0.293375	0.613808	NA	ENDOU	12:47709734-47725567	protein_coding	-
ENSG00000111780	2.11027	-0.0958171	0.316324	0.0132237	NA	AL021546.1	12:120438198-120460006	protein_coding	+
ENSG00000111886	1.25246	0.0432943	0.296141	0.271107	NA	GABRR2	6:89257208-89315299	protein_coding	-
ENSG00000111913	1.05708	0.0187642	0.294671	0.666687	NA	RIPOR2	6:24804282-25042170	protein_coding	-
ENSG00000112053	0.426944	0.00771016	0.293836	0.808955	NA	SLC26A8	6:35943514-36024868	protein_coding	-
ENSG00000112164	0.598782	0.0188375	0.294641	0.580227	NA	GLP1R	6:39048781-39091303	protein_coding	+
ENSG00000112175	0.99213	-0.00525847	0.291199	0.890694	NA	BMP5	6:55753653-55875590	protein_coding	-
ENSG00000112212	0.432012	-0.022113	0.295136	0.506125	NA	TSPO2	6:41042467-41044337	protein_coding	+
ENSG00000112273	0.43484	-0.00205675	0.294408	0.99857	NA	HDGFL1	6:22569493-22571666	protein_coding	+
ENSG00000112280	0.750149	-0.000477729	0.29308	0.997807	NA	COL9A1	6:70215061-70303083	protein_coding	-
ENSG00000112303	2.62074	0.0435984	0.292617	0.459397	NA	VNN2	6:132743870-132763459	protein_coding	-
ENSG00000112333	1.55393	0.119233	0.324601	0.0647791	NA	NR2E1	6:108166058-108188809	protein_coding	+
ENSG00000112494	0.515422	0.0233048	0.294917	0.553208	NA	UNC93A	6:167271169-167316014	protein_coding	+
ENSG00000112499	0.994048	0.00776832	0.293067	0.811754	NA	SLC22A2	6:160171061-160277638	protein_coding	-
ENSG00000112530	1.24922	0.0388261	0.296733	0.325899	NA	PACRG	6:162727132-163315492	protein_coding	+
ENSG00000112539	1.83293	-0.0676685	0.301229	0.185206	NA	C6orf118	6:165279664-165309605	protein_coding	-
ENSG00000112706	1.96304	-0.0207261	0.291694	0.642558	NA	IMPG1	6:75921114-76072678	protein_coding	-
ENSG00000112761	1.23722	-0.0340401	0.294055	0.43097	NA	CCN6	6:112054072-112070969	protein_coding	+
ENSG00000112782	0.559556	0.0204627	0.295123	0.48092	NA	CLIC5	6:45880827-46080348	protein_coding	-
ENSG00000112796	0.417683	-0.0112596	0.294464	0.811717	NA	ENPP5	6:46159185-46170980	protein_coding	-
ENSG00000112981	0.686109	-0.0094015	0.292693	0.770707	NA	NME5	5:138115175-138139443	protein_coding	-
ENSG00000113073	1.04977	0.00886486	0.293602	0.816156	NA	SLC4A9	5:140360194-140375141	protein_coding	+
ENSG00000113263	0.504942	-0.00136803	0.293399	0.998253	NA	ITK	5:157142933-157255191	protein_coding	+
ENSG00000113396	1.41665	-0.0198216	0.288392	0.742861	NA	SLC27A6	5:128538013-129033642	protein_coding	+
ENSG00000113525	0.447867	0.0171482	0.294857	0.507904	NA	IL5	5:132541445-132556838	protein_coding	-
ENSG00000113889	1.84396	0.0623848	0.299137	0.255707	NA	KNG1	3:186717348-186744410	protein_coding	+
ENSG00000113905	1.28848	0.0944444	0.313458	0.0563105	NA	HRG	3:186660216-186678240	protein_coding	+
ENSG00000114013	0.569892	0.0353872	0.29679	0.248691	NA	CD86	3:122055362-122121139	protein_coding	+
ENSG00000114124	0.976299	0.0149513	0.290928	0.767639	NA	GRK7	3:141778148-141818490	protein_coding	+
ENSG00000114248	1.484	-0.0470612	0.296682	0.300209	NA	LRRC31	3:169839179-169869930	protein_coding	-
ENSG00000114349	0.641738	0.0293408	0.295586	0.430603	NA	GNAT1	3:50191612-50196516	protein_coding	+
ENSG00000114654	0.720619	-0.00349863	0.292705	0.897217	NA	EFCC1	3:129001629-129040742	protein_coding	+
ENSG00000115085	2.16362	0.00241965	0.290008	0.967828	NA	ZAP70	2:97713560-97739862	protein_coding	+
ENSG00000115474	0.844082	-0.0445182	0.298691	0.102421	NA	KCNJ13	2:232766464-232776568	protein_coding	-
ENSG00000115523	0.581715	-0.00571186	0.294055	0.872344	NA	GNLY	2:85685175-85698854	protein_coding	+
ENSG00000115607	0.693724	-0.0027899	0.294357	0.997558	NA	IL18RAP	2:102418689-102452565	protein_coding	+
ENSG00000115705	1.30684	0.0412399	0.296021	0.343912	NA	TPO	2:1374066-1543711	protein_coding	+
ENSG00000115896	2.07978	0.0906032	0.309312	0.104421	NA	PLCL1	2:197804593-198572581	protein_coding	+
ENSG00000115956	0.660403	0.0195046	0.294668	0.597252	NA	PLEK	2:68365282-68397453	protein_coding	+
ENSG00000116031	0.810617	0.0458841	0.295408	0.368236	NA	CD207	2:70830211-70835816	protein_coding	-
ENSG00000116183	2.4347	0.0146775	0.290234	0.773373	NA	PAPPA2	1:176463171-176845601	protein_coding	+
ENSG00000116194	2.28949	0.0588149	0.300668	0.121228	NA	ANGPTL1	1:178849535-178871077	protein_coding	-
ENSG00000116783	0.581962	-0.0162438	0.294495	0.761455	NA	TNNI3K	1:74235387-74544428	protein_coding	+
ENSG00000117069	1.57846	-0.00666401	0.29247	0.878696	NA	ST6GALNAC5	1:76867480-77067546	protein_coding	+
ENSG00000117122	2.57578	-0.00412564	0.282997	0.950699	NA	MFAP2	1:16974502-16980835	protein_coding	-
ENSG00000117322	0.450373	-0.0089962	0.294123	0.76975	NA	CR2	1:207454230-207489895	protein_coding	+
ENSG00000117400	0.923067	-0.0528073	0.300515	0.0890401	NA	MPL	1:43337849-43352772	protein_coding	+
ENSG00000117560	0.378109	-0.00242682	0.294391	0.998387	NA	FASLG	1:172659103-172666876	protein_coding	+
ENSG00000117594	0.4644	0.00831848	0.29381	0.774746	NA	HSD11B1	1:209686178-209734949	protein_coding	+
ENSG00000117601	0.921703	-0.0245464	0.292012	0.602628	NA	SERPINC1	1:173903804-173917378	protein_coding	-
ENSG00000118094	0.421292	0.00871349	0.294072	0.710258	NA	TREH	11:118657316-118679690	protein_coding	-
ENSG00000118156	0.893327	0.0378852	0.296518	0.351717	NA	ZNF541	19:47520685-47555856	protein_coding	-
ENSG00000118194	0.781437	0.0557572	0.301184	0.0897092	NA	TNNT2	1:201359008-201377764	protein_coding	-
ENSG00000118308	0.927164	0.0284468	0.295631	0.283695	NA	LRMP	12:25004342-25108334	protein_coding	+
ENSG00000118473	0.591102	-0.0166357	0.294534	0.756983	NA	SGIP1	1:66533383-66751139	protein_coding	+
ENSG00000118976	0.80763	-0.00489779	0.291833	0.892368	NA	OTUD4P1	12:3839459-3842525	processed_pseudogene	+
ENSG00000119411	1.32542	0.0589087	0.300249	0.20256	NA	BSPRY	9:113349541-113371233	protein_coding	+
ENSG00000119457	0.460963	-0.00201655	0.294408	0.998571	NA	SLC46A2	9:112878920-112890876	protein_coding	-
ENSG00000119535	0.775197	-0.0152803	0.29467	0.479074	NA	CSF3R	1:36466043-36483278	protein_coding	-
ENSG00000119614	1.79053	0.134	0.33405	0.0484085	NA	VSX2	14:74239449-74262738	protein_coding	+
ENSG00000120088	2.01352	-0.0141797	0.291697	0.747524	NA	CRHR1	17:45784280-45835828	protein_coding	+
ENSG00000120156	2.05599	0.108072	0.315559	0.119024	NA	TEK	9:27109141-27230174	protein_coding	+
ENSG00000120251	0.500765	-0.00809395	0.29447	0.80701	NA	GRIA2	4:157204182-157366075	protein_coding	+
ENSG00000120329	0.740298	0.0407271	0.297733	0.1958	NA	SLC25A2	5:141302629-141304045	protein_coding	-
ENSG00000120440	1.48809	0.0545957	0.297438	0.253747	NA	TTLL2	6:167325071-167359503	protein_coding	+
ENSG00000120471	2.00519	0.0373099	0.294476	0.401029	NA	TP53AIP1	11:128934731-128943399	protein_coding	-
ENSG00000120498	0.513822	0.0131044	0.292844	0.720881	NA	TEX11	X:70528940-70908731	protein_coding	-
ENSG00000120729	1.53016	0.0962784	0.313712	0.0782014	NA	MYOT	5:137867791-137887851	protein_coding	+
ENSG00000120937	2.0267	0.030626	0.291723	0.557137	NA	NPPB	1:11857464-11858945	protein_coding	-
ENSG00000121053	1.1596	0.0247697	0.292708	0.572796	NA	EPX	17:58192726-58205174	protein_coding	+
ENSG00000121351	0.786554	0.00715752	0.294115	0.890296	NA	IAPP	12:21354959-21379978	protein_coding	+
ENSG00000121380	1.76466	-0.0232346	0.291986	0.620914	NA	BCL2L14	12:12049844-12211084	protein_coding	+
ENSG00000121440	0.828974	-0.00951588	0.29436	0.860739	NA	PDZRN3	3:73382431-73624941	protein_coding	-
ENSG00000121594	0.522095	0.0179688	0.294718	0.615204	NA	CD80	3:119524293-119559614	protein_coding	-
ENSG00000121742	0.871261	0.033626	0.296618	0.227855	NA	GJB6	13:20221962-20232365	protein_coding	-
ENSG00000121764	0.37335	0.00192883	0.294031	0.969889	NA	HCRTR1	1:31617686-31632518	protein_coding	+
ENSG00000121797	2.19599	0.0840647	0.307795	0.0968261	NA	CCRL2	3:46407166-46412997	protein_coding	+
ENSG00000121871	0.622535	0.00616523	0.29434	0.896118	NA	SLITRK3	3:165186720-165197109	protein_coding	-
ENSG00000121904	1.52901	0.0434557	0.298162	0.171467	NA	CSMD2	1:33513999-34165842	protein_coding	-
ENSG00000122133	0.700308	0.0254474	0.294792	0.568881	NA	PAEP	9:135561756-135566955	protein_coding	+
ENSG00000122176	0.778929	0.0149416	0.294199	0.741887	NA	FMOD	1:203340628-203351758	protein_coding	-
ENSG00000122584	0.633542	0.010903	0.294174	0.835078	NA	NXPH1	7:8433609-8752961	protein_coding	+
ENSG00000122711	0.503866	0.0125346	0.294146	0.622101	NA	SPINK4	9:33218365-33248567	protein_coding	+
ENSG00000122728	1.07344	0.0492836	0.29764	0.232708	NA	TAF1L	9:32629454-32635669	protein_coding	-
ENSG00000122735	2.37894	-0.0405836	0.293249	0.446642	NA	DNAI1	9:34457414-34520988	protein_coding	+
ENSG00000122756	1.81287	0.0140725	0.290175	0.787863	NA	CNTFR	9:34551432-34590140	protein_coding	-
ENSG00000122787	0.567369	0.0237036	0.294975	0.534274	NA	AKR1D1	7:138002324-138118305	protein_coding	+
ENSG00000122859	0.53743	-0.00216462	0.294382	0.997952	NA	NEUROG3	10:69571698-69573238	protein_coding	-
ENSG00000123360	2.00596	0.0627469	0.298151	0.290577	NA	PDE1B	12:54549601-54579239	protein_coding	+
ENSG00000123454	0.544444	-0.0177477	0.294354	0.524521	NA	DBH	9:133635348-133659344	protein_coding	+
ENSG00000123500	1.88422	0.00789414	0.292728	0.947428	NA	COL10A1	6:116118909-116158747	protein_coding	-
ENSG00000123870	1.47057	0.0433253	0.297243	0.231525	NA	ZNF137P	19:52588505-52597345	transcribed_unprocessed_pseudogene	+
ENSG00000124019	0.402295	0.0169207	0.294939	0.480575	NA	FAM124B	2:224378698-224402107	protein_coding	-
ENSG00000124092	1.72547	-0.0433926	0.292559	0.462556	NA	CTCFL	20:57495966-57525652	protein_coding	-
ENSG00000124116	1.22629	0.00820236	0.291662	0.820402	NA	WFDC3	20:45747944-45791932	protein_coding	-
ENSG00000124143	0.458535	-0.00244482	0.294387	0.998338	NA	ARHGAP40	20:38601934-38651035	protein_coding	+
ENSG00000124194	0.570394	-0.0116504	0.294301	0.859004	NA	GDAP1L1	20:44247099-44280917	protein_coding	+
ENSG00000124256	0.53551	0.0176978	0.294541	0.749792	NA	ZBP1	20:57603846-57620576	protein_coding	-
ENSG00000124260	1.52563	0.0684516	0.303796	0.106328	NA	MAGEA10	X:152133310-152138578	protein_coding	-
ENSG00000124302	2.61033	0.0676654	0.303856	0.0837244	NA	CHST8	19:33621953-33773509	protein_coding	+
ENSG00000124343	2.3133	-0.0482639	0.297923	0.2561	NA	XG	X:2752048-2816500	protein_coding	+
ENSG00000124391	0.660036	-0.000463777	0.293337	0.998609	NA	IL17C	16:88638591-88640473	protein_coding	+
ENSG00000124399	0.653383	0.0337171	0.296233	0.31568	NA	NDUFB4P12	4:43898962-43899351	processed_pseudogene	+
ENSG00000124440	2.38847	0.0127572	0.293236	0.763117	NA	HIF3A	19:46297046-46343433	protein_coding	+
ENSG00000124449	0.588799	0.016206	0.294565	0.735005	NA	IRGC	19:43716076-43720021	protein_coding	+
ENSG00000124467	1.12857	-0.023674	0.292712	0.576952	NA	PSG8	19:42752686-42855691	protein_coding	-
ENSG00000124657	1.73061	-0.0339665	0.292474	0.498116	NA	OR2B6	6:27957241-27958182	protein_coding	+
ENSG00000124678	0.546571	0.0119579	0.294374	0.773244	NA	TCP11	6:35118071-35148610	protein_coding	-
ENSG00000124701	0.380538	-0.0067769	0.294463	0.86197	NA	APOBEC2	6:41053304-41064511	protein_coding	+
ENSG00000124772	0.759004	0.00421588	0.29292	0.952326	NA	CPNE5	6:36740775-36839444	protein_coding	-
ENSG00000124827	1.42662	-0.000524052	0.287106	0.976797	NA	GCM2	6:10873223-10881941	protein_coding	-
ENSG00000124875	0.851733	0.0130715	0.293338	0.753559	NA	CXCL6	4:73836640-73849064	protein_coding	+
ENSG00000124915	2.44164	0.102915	0.31739	0.0442608	NA	DKFZP434K028	11:61746493-61757655	lncRNA	-
ENSG00000124935	1.05705	0.0187788	0.293192	0.574558	NA	SCGB1D2	11:62242239-62244812	protein_coding	+
ENSG00000125084	0.505921	-0.00204368	0.29439	0.998297	NA	WNT1	12:48978453-48981676	protein_coding	+
ENSG00000125409	2.4359	0.127413	0.332436	0.0123966	NA	TEKT3	17:15303811-15341632	protein_coding	-
ENSG00000125492	0.844825	-0.0332007	0.295749	0.509761	NA	BARHL1	9:132582606-132590252	protein_coding	+
ENSG00000125675	0.983336	0.0205783	0.295285	0.304853	NA	GRIA3	X:123184153-123490915	protein_coding	+
ENSG00000125787	2.2151	0.00112078	0.28973	0.979562	NA	GNRH2	20:3043622-3045747	protein_coding	+
ENSG00000125816	2.54476	0.064338	0.298381	0.288292	NA	NKX2-4	20:21395365-21397526	protein_coding	-
ENSG00000125820	0.47394	0.014488	0.29466	0.659738	NA	NKX2-2	20:21511010-21514026	protein_coding	-
ENSG00000125850	2.24947	-0.00292621	0.288672	0.972837	NA	OVOL2	20:17956979-18059188	protein_coding	-
ENSG00000125869	1.37679	0.0207711	0.293162	0.526457	NA	LAMP5	20:9514358-9530524	protein_coding	+
ENSG00000125872	2.35521	0.0593021	0.292477	0.434973	NA	LRRN4	20:6040778-6054049	protein_coding	-
ENSG00000125879	0.351038	-0.00161186	0.294416	0.998574	NA	OTOR	20:16748358-16770062	protein_coding	+
ENSG00000125965	0.506507	-0.0114996	0.294456	0.808212	NA	GDF5	20:35433347-35454746	protein_coding	-
ENSG00000125998	1.47867	0.0412569	0.294991	0.380977	NA	FAM83C	20:35285731-35292425	protein_coding	-
ENSG00000126010	1.52974	-0.0263699	0.292812	0.547935	NA	GRPR	X:16123556-16153021	protein_coding	+
ENSG00000126262	0.634252	-0.0128041	0.294714	0.583746	NA	FFAR2	19:35443907-35451767	protein_coding	+
ENSG00000126266	0.778915	0.0143688	0.293582	0.658605	NA	FFAR1	19:35351552-35353862	protein_coding	+
ENSG00000126752	0.88592	0.000786198	0.293004	0.950852	NA	SSX1	X:48255317-48267444	protein_coding	+
ENSG00000126860	0.42358	0.0013715	0.293647	0.985632	NA	EVI2A	17:31317560-31321884	protein_coding	-
ENSG00000126890	0.421455	-0.00229611	0.294403	0.998572	NA	CTAG2	X:154651972-154653579	protein_coding	-
ENSG00000126895	1.29979	-0.00604058	0.290367	0.893066	NA	AVPR2	X:153902531-153907166	protein_coding	+
ENSG00000127249	1.46325	0.0157616	0.292376	0.6554	NA	ATP13A4	3:193398967-193593111	protein_coding	-
ENSG00000127362	0.416421	-0.000405798	0.293912	0.999792	NA	TAS2R3	7:141764097-141765197	protein_coding	+
ENSG00000127377	1.21454	-0.00843152	0.291891	0.825538	NA	CRYGN	7:151428835-151440813	protein_coding	-
ENSG00000127588	1.90913	-0.040924	0.291746	0.494209	NA	GNG13	16:798041-800734	protein_coding	-
ENSG00000127928	0.587297	0.00932152	0.293675	0.792112	NA	GNGT1	7:93591573-93911265	protein_coding	+
ENSG00000127954	0.551267	0.000961274	0.293395	0.991323	NA	STEAP4	7:88270892-88306891	protein_coding	-
ENSG00000128040	0.57969	0.0244997	0.295519	0.351871	NA	SPINK2	4:56809860-56821742	protein_coding	-
ENSG00000128045	1.65599	-0.0556733	0.295348	0.363345	NA	RASL11B	4:52862317-52866835	protein_coding	+
ENSG00000128052	2.30865	0.0544266	0.29317	0.429991	NA	KDR	4:55078481-55125595	protein_coding	-
ENSG00000128250	2.08145	0.0592168	0.302472	0.0445126	NA	RFPL1	22:29438583-29442455	protein_coding	+
ENSG00000128254	2.70766	-0.00543412	0.288419	0.931011	NA	C22orf24	22:31926214-31945518	lncRNA	-
ENSG00000128284	1.94135	0.0242553	0.29313	0.537134	NA	APOL3	22:36140330-36166177	protein_coding	-
ENSG00000128310	1.39238	0.0503327	0.299213	0.175815	NA	GALR3	22:37823382-37825495	protein_coding	+
ENSG00000128340	2.63844	-0.077984	0.302639	0.2193	NA	RAC2	22:37225270-37244448	protein_coding	-
ENSG00000128383	0.528923	0.0215014	0.295319	0.359346	NA	APOBEC3A	22:38952741-38992778	protein_coding	+
ENSG00000128573	2.26774	-0.0733219	0.302986	0.194318	NA	FOXP2	7:114086327-114693772	protein_coding	+
ENSG00000128617	0.361574	-0.00241163	0.29438	0.998137	NA	OPN1SW	7:128772491-128775790	protein_coding	-
ENSG00000128815	1.58378	-0.0103079	0.29242	0.871694	NA	WDFY4	10:48684876-48982956	protein_coding	+
ENSG00000129048	2.44294	0.0198542	0.290365	0.727417	NA	ACKR4	3:132597237-132618967	protein_coding	+
ENSG00000129450	0.969925	-0.0197629	0.294568	0.728222	NA	SIGLEC9	19:51124908-51136651	protein_coding	+
ENSG00000129467	0.44811	-0.00829222	0.294334	0.73381	NA	ADCY4	14:24318349-24335093	protein_coding	-
ENSG00000129744	0.425295	0.0106903	0.294508	0.739015	NA	ART1	11:3645128-3664416	protein_coding	+
ENSG00000129862	1.36455	0.0128757	0.293371	0.718995	NA	VCY1B	Y:14056217-14056958	protein_coding	+
ENSG00000129864	2.51665	0.0670615	0.305481	0.0122461	NA	VCY	Y:13985772-13986513	protein_coding	-
ENSG00000130055	1.83877	-0.0170242	0.288777	0.758239	NA	GDPD2	X:70423031-70433390	protein_coding	+
ENSG00000130234	0.761176	-0.00293012	0.294355	0.997677	NA	ACE2	X:15561033-15602148	protein_coding	-
ENSG00000130377	0.453067	-0.00773812	0.293966	0.718508	NA	ACSBG2	19:6135247-6193094	protein_coding	+
ENSG00000130427	1.03175	0.00838448	0.292396	0.834435	NA	EPO	7:100720468-100723700	protein_coding	+
ENSG00000130528	2.68879	0.0448965	0.294145	0.366375	NA	HRC	19:49151198-49155396	protein_coding	-
ENSG00000130598	0.573438	0.0185982	0.294691	0.642402	NA	TNNI2	11:1838981-1841680	protein_coding	+
ENSG00000130612	1.38706	-0.00509609	0.291282	0.905129	NA	CYP2G1P	19:40890826-40912357	translated_unprocessed_pseudogene	+
ENSG00000130656	0.381933	0.0119397	0.294412	0.773585	NA	HBZ	16:142728-154503	protein_coding	+
ENSG00000130957	1.25404	-0.00272575	0.292684	0.938807	NA	FBP2	9:94558720-94593824	protein_coding	-
ENSG00000130988	1.39743	0.00263682	0.292163	0.935598	NA	RGN	X:47078355-47093314	protein_coding	+
ENSG00000131050	1.29038	0.0179523	0.292904	0.645661	NA	BPIFA2	20:33161768-33181412	protein_coding	+
ENSG00000131096	0.851956	0.0254304	0.295647	0.325044	NA	PYY	17:43952738-44004469	protein_coding	-
ENSG00000131097	1.85413	-0.0106518	0.288109	0.855686	NA	HIGD1B	17:44846353-44850476	protein_coding	+
ENSG00000131183	0.55397	0.00454044	0.293499	0.940916	NA	SLC34A1	5:177379235-177398848	protein_coding	+
ENSG00000131203	1.15424	0.000889452	0.29308	0.819993	NA	IDO1	8:39902275-39928790	protein_coding	+
ENSG00000131233	1.8493	-0.00954381	0.294675	0.494573	NA	GJA9	1:38874451-38881587	protein_coding	-
ENSG00000131379	2.56418	0.129466	0.331485	0.0370179	NA	C3orf20	3:14675099-14773034	protein_coding	+
ENSG00000131401	1.12244	0.0555201	0.298493	0.221337	NA	NAPSB	19:50333796-50344767	transcribed_unprocessed_pseudogene	-
ENSG00000131435	1.46918	0.0315538	0.295788	0.390694	NA	PDLIM4	5:132257696-132273454	protein_coding	+
ENSG00000131484	2.06422	0.136931	0.335856	0.034649	NA	AC091132.1	17:45533963-45534710	lncRNA	+
ENSG00000131634	2.40524	-0.030482	0.29058	0.603949	NA	TMEM204	16:1528688-1555580	protein_coding	+
ENSG00000131730	0.774107	-0.00949766	0.293419	0.842754	NA	CKMT2	5:81233320-81266398	protein_coding	+
ENSG00000131738	0.834125	0.0281676	0.295195	0.50485	NA	KRT33B	17:41363494-41369800	protein_coding	-
ENSG00000131771	1.15205	-0.00616007	0.292792	0.814459	NA	PPP1R1B	17:39626740-39636626	protein_coding	+
ENSG00000131910	0.590372	0.023286	0.29488	0.556949	NA	NR0B2	1:26911489-26913975	protein_coding	-
ENSG00000131914	0.872004	-0.0404695	0.297141	0.298939	NA	LIN28A	1:26410817-26429728	protein_coding	+
ENSG00000131969	2.50628	-0.0896403	0.311028	0.0735239	NA	ABHD12B	14:50872053-50904970	protein_coding	+
ENSG00000132026	2.08544	0.0330138	0.289835	0.609733	NA	RTBDN	19:12825478-12835428	protein_coding	-
ENSG00000132185	1.17109	-0.0285016	0.295375	0.539919	NA	FCRLA	1:161706972-161714352	protein_coding	+
ENSG00000132518	1.56084	-0.069347	0.304926	0.0527272	NA	GUCY2D	17:8002594-8020339	protein_coding	+
ENSG00000132671	0.762581	-0.0315129	0.296213	0.320337	NA	SSTR4	20:23035386-23036812	protein_coding	+
ENSG00000132677	1.04985	0.0504803	0.299133	0.180291	NA	RHBG	1:156369211-156385219	protein_coding	+
ENSG00000132698	1.23383	-0.00366527	0.287081	0.933786	NA	RAB25	1:156061160-156070504	protein_coding	+
ENSG00000132746	0.886798	-0.022148	0.294829	0.669288	NA	ALDH3B2	11:67662162-67681200	protein_coding	-
ENSG00000132832	1.33312	0.0634475	0.303736	0.0423372	NA	AL139352.1	20:44656451-44696096	lncRNA	-
ENSG00000132837	1.62694	0.0568614	0.300242	0.113708	NA	DMGDH	5:78997606-79236038	protein_coding	-
ENSG00000132855	0.991587	-0.00293705	0.294344	0.996979	NA	ANGPTL3	1:62597487-62606159	protein_coding	+
ENSG00000132872	1.12636	0.0153563	0.294257	0.807347	NA	SYT4	18:43267892-43277535	protein_coding	-
ENSG00000132911	0.576705	0.00104718	0.293302	0.9899	NA	NMUR2	5:152391532-152433368	protein_coding	-
ENSG00000132938	0.482455	0.00824048	0.294374	0.8102	NA	MTUS2	13:28820348-29505947	protein_coding	+
ENSG00000133101	1.95654	0.0795319	0.304582	0.177536	NA	CCNA1	13:36431520-36442870	protein_coding	+
ENSG00000133106	2.6014	-0.00761769	0.290299	0.85295	NA	EPSTI1	13:42886388-42992271	protein_coding	-
ENSG00000133107	0.665209	1.1765e-05	0.293148	0.982531	NA	TRPC4	13:37636636-37870425	protein_coding	-
ENSG00000133110	0.492037	-0.00668589	0.29443	0.882584	NA	POSTN	13:37562583-37598844	protein_coding	-
ENSG00000133116	2.12979	0.165662	0.359992	0.0155648	NA	KL	13:33016423-33066143	protein_coding	+
ENSG00000133124	1.67089	0.0552423	0.298355	0.234889	NA	IRS4	X:108732482-108736409	protein_coding	-
ENSG00000133256	0.581544	-0.0145527	0.294662	0.745645	NA	PDE6B	4:625584-670782	protein_coding	+
ENSG00000133958	1.83794	0.0428927	0.293361	0.442651	NA	UNC79	14:93333219-93707876	protein_coding	+
ENSG00000133962	2.18555	0.0669665	0.300382	0.220567	NA	CATSPERB	14:91580696-91780707	protein_coding	-
ENSG00000134007	1.37463	-0.0146846	0.291411	0.751538	NA	ADAM20	14:70522358-70535015	protein_coding	-
ENSG00000134020	0.477873	0.0143395	0.294461	0.768712	NA	PEBP4	8:22713251-23000000	protein_coding	-
ENSG00000134121	1.17014	-0.0293882	0.296003	0.21159	NA	CHL1	3:196763-409417	protein_coding	+
ENSG00000134183	2.18341	0.0206843	0.289198	0.743892	NA	GNAT2	1:109603267-109619929	protein_coding	-
ENSG00000134242	0.73752	0.0235661	0.295091	0.333426	NA	PTPN22	1:113813811-113871753	protein_coding	-
ENSG00000134321	1.74867	-0.00130865	0.291196	0.989106	NA	RSAD2	2:6865806-6898239	protein_coding	+
ENSG00000134323	0.570479	0.0147891	0.294727	0.550189	NA	MYCN	2:15940550-15947007	protein_coding	+
ENSG00000134339	2.19259	0.0659305	0.302232	0.155359	NA	SAA2	11:18239223-18248643	protein_coding	-
ENSG00000134343	0.450793	0.012925	0.294593	0.646487	NA	ANO3	11:26309599-26663289	protein_coding	+
ENSG00000134376	0.521627	-0.0011972	0.293777	0.896187	NA	CRB1	1:197268204-197478455	protein_coding	+
ENSG00000134398	0.636665	0.0172228	0.294978	0.394864	NA	ERN2	16:23690310-23713226	protein_coding	-
ENSG00000134438	2.14493	0.0591348	0.296726	0.334527	NA	RAX	18:59267035-59274086	protein_coding	-
ENSG00000134489	1.91433	0.04455	0.297402	0.203565	NA	HRH4	18:24460637-24479961	protein_coding	+
ENSG00000134551	1.30287	0.0297279	0.295319	0.475155	NA	PRH2	12:10929236-10932341	protein_coding	+
ENSG00000134716	2.21245	-0.0289453	0.289395	0.651953	NA	CYP2J2	1:59893308-59926773	protein_coding	-
ENSG00000134757	0.812481	0.00709971	0.291985	0.905488	NA	DSG3	18:31447741-31478702	protein_coding	+
ENSG00000134817	2.29088	-0.0650566	0.298398	0.292364	NA	APLNR	11:57233577-57237314	protein_coding	-
ENSG00000134940	2.59963	-0.0367722	0.289953	0.564879	NA	ACRV1	11:125671522-125681123	protein_coding	-
ENSG00000135226	2.53893	0.0484489	0.292824	0.454759	NA	UGT2B28	4:69280499-69295050	protein_coding	+
ENSG00000135248	1.29555	0.0370916	0.295773	0.299088	NA	FAM71F1	7:128709061-128731743	protein_coding	+
ENSG00000135443	1.73404	-0.0454044	0.297053	0.267269	NA	KRT85	12:52360006-52367481	protein_coding	-
ENSG00000135472	1.31631	-0.0179964	0.294502	0.436183	NA	FAIM2	12:49866896-49904217	protein_coding	-
ENSG00000135517	0.848341	-0.0186258	0.294592	0.736292	NA	MIP	12:56449502-56469166	protein_coding	-
ENSG00000135547	1.74752	0.0328063	0.289295	0.618605	NA	HEY2	6:125747664-125761269	protein_coding	+
ENSG00000135625	2.73811	0.141092	0.341036	0.0170196	NA	EGR4	2:73290929-73293705	protein_coding	-
ENSG00000135898	1.08668	0.0478523	0.298353	0.235697	NA	GPR55	2:230907318-230961066	protein_coding	-
ENSG00000135925	2.2379	0.0155107	0.291069	0.703444	NA	WNT10A	2:218880852-218899581	protein_coding	+
ENSG00000135960	2.6934	-0.0988924	0.309309	0.180032	NA	EDAR	2:108894471-108989372	protein_coding	-
ENSG00000136206	2.32737	-0.056587	0.294846	0.380539	NA	SPDYE1	7:43997897-44010122	protein_coding	+
ENSG00000136250	0.99827	0.0244809	0.294464	0.497402	NA	AOAH	7:36512949-36724549	protein_coding	-
ENSG00000136267	1.49678	-0.00052932	0.292834	0.997453	NA	DGKB	7:14145049-14974777	protein_coding	-
ENSG00000136275	0.479128	-0.00186526	0.293064	0.900974	NA	C7orf69	7:47795291-47819847	lncRNA	+
ENSG00000136286	2.5692	0.0942462	0.311119	0.116019	NA	MYO1G	7:44962662-44979088	protein_coding	-
ENSG00000136514	0.393536	-0.000291951	0.293595	0.998481	NA	RTP4	3:187368385-187372076	protein_coding	+
ENSG00000136541	0.458233	0.0123533	0.294651	0.561442	NA	ERMN	2:157318625-157327713	protein_coding	-
ENSG00000136573	1.37724	-0.0223495	0.29219	0.621722	NA	BLK	8:11486894-11564599	protein_coding	+
ENSG00000136689	1.21432	0.0477655	0.29719	0.271968	NA	IL1RN	2:113107214-113134016	protein_coding	+
ENSG00000136834	1.90706	0.00679043	0.285333	0.934552	NA	OR1J1	9:122476958-122477926	protein_coding	-
ENSG00000136872	1.94148	0.101312	0.316296	0.0564315	NA	ALDOB	9:101420560-101449664	protein_coding	-
ENSG00000136918	1.20671	-0.0592272	0.30152	0.126454	NA	WDR38	9:124853417-124857890	protein_coding	+
ENSG00000136931	1.06212	-0.00294931	0.293012	0.993188	NA	NR5A1	9:124481236-124507420	protein_coding	-
ENSG00000136960	1.87865	0.0807119	0.306742	0.110568	NA	ENPP2	8:119557086-119673453	protein_coding	-
ENSG00000137078	0.879948	0.0304828	0.295669	0.333237	NA	SIT1	9:35649295-35650950	protein_coding	-
ENSG00000137090	1.41183	0.0398062	0.294012	0.420067	NA	DMRT1	9:841690-969090	protein_coding	+
ENSG00000137225	0.432672	-0.00402493	0.294137	0.841884	NA	CAPN11	6:44158811-44184401	protein_coding	+
ENSG00000137251	1.02702	0.0200614	0.293681	0.583282	NA	TINAG	6:54307859-54390142	protein_coding	+
ENSG00000137270	0.655781	0.00466398	0.29236	0.914899	NA	GCM1	6:53126961-53148841	protein_coding	-
ENSG00000137441	1.35031	-0.0598172	0.298497	0.255277	NA	FGFBP2	4:15960245-15969309	protein_coding	-
ENSG00000137558	0.548104	0.00121695	0.293542	0.998974	NA	PI15	8:74824534-74855029	protein_coding	+
ENSG00000137573	0.819186	0.0195926	0.294709	0.566356	NA	SULF1	8:69466624-69660915	protein_coding	+
ENSG00000137727	0.441614	0.0227818	0.295034	0.427645	NA	ARHGAP20	11:110577042-110713189	protein_coding	-
ENSG00000137745	0.501902	0.0143514	0.294692	0.587975	NA	MMP13	11:102942995-102955732	protein_coding	-
ENSG00000137747	0.807345	0.043547	0.297793	0.22961	NA	TMPRSS13	11:117900641-117929459	protein_coding	-
ENSG00000137766	0.510334	0.00931471	0.294222	0.845324	NA	UNC13C	15:53978201-54633414	protein_coding	+
ENSG00000137872	0.598609	-0.00948701	0.294439	0.847965	NA	SEMA6D	15:47184101-47774223	protein_coding	+
ENSG00000137959	1.53145	0.0143471	0.292599	0.713302	NA	IFI44L	1:78619922-78646145	protein_coding	+
ENSG00000138075	1.20025	-0.0740628	0.306154	0.0669742	NA	ABCG5	2:43812560-43838865	protein_coding	-
ENSG00000138115	0.70024	-0.00292516	0.294341	0.996712	NA	CYP2C8	10:95036772-95069497	protein_coding	-
ENSG00000138135	0.580927	0.026826	0.295054	0.40473	NA	CH25H	10:89205629-89207314	protein_coding	-
ENSG00000138136	1.45457	0.0756168	0.307321	0.0430465	NA	LBX1	10:101226195-101229794	protein_coding	-
ENSG00000138395	0.56887	-0.00298876	0.29438	0.998262	NA	CDK15	2:201790461-201895550	protein_coding	+
ENSG00000138670	1.77368	0.0544502	0.298488	0.225922	NA	RASGEF1B	4:81426393-82044244	protein_coding	-
ENSG00000138741	0.569355	0.00496069	0.293399	0.87812	NA	TRPC3	4:121874481-121952060	protein_coding	-
ENSG00000138823	1.81772	-0.0152048	0.292264	0.708922	NA	MTTP	4:99563761-99623999	protein_coding	+
ENSG00000139055	1.19703	-0.00685912	0.292734	0.906465	NA	ERP27	12:14914039-14938537	protein_coding	-
ENSG00000139144	0.584855	0.0131196	0.292728	0.703198	NA	PIK3C2G	12:18247614-18648416	protein_coding	+
ENSG00000139155	0.855127	0.0125681	0.292878	0.754511	NA	SLCO1C1	12:20695355-20753386	protein_coding	+
ENSG00000139193	2.13969	0.0230086	0.290606	0.679985	NA	CD27	12:6444867-6451718	protein_coding	+
ENSG00000139209	0.489638	0.0141749	0.294095	0.596308	NA	SLC38A4	12:46764761-46832408	protein_coding	-
ENSG00000139219	2.26349	0.0979938	0.311632	0.133984	NA	COL2A1	12:47972967-48004554	protein_coding	-
ENSG00000139292	0.436893	-0.00310387	0.294345	0.997497	NA	LGR5	12:71439798-71586310	protein_coding	+
ENSG00000139352	0.902536	-0.0367821	0.295336	0.366728	NA	ASCL1	12:102957674-102960513	protein_coding	+
ENSG00000139540	1.82765	0.0385053	0.294493	0.413502	NA	SLC39A5	12:56230049-56237846	protein_coding	+
ENSG00000139549	1.15408	-0.000359035	0.292193	0.985016	NA	DHH	12:49086656-49094801	protein_coding	-
ENSG00000139572	0.325252	0.0103516	0.294455	0.719873	NA	GPR84	12:54362445-54364487	protein_coding	-
ENSG00000139574	0.383957	0.00842194	0.29431	0.840625	NA	NPFF	12:53506690-53507638	protein_coding	-
ENSG00000139767	0.728269	0.0166041	0.294213	0.723902	NA	SRRM4	12:118981541-119163051	protein_coding	+
ENSG00000140015	0.725963	-0.0024143	0.2929	0.868204	NA	KCNH5	14:62699464-63102037	protein_coding	-
ENSG00000140030	1.35055	0.0763578	0.305073	0.124425	NA	GPR65	14:88005135-88014811	protein_coding	+
ENSG00000140093	0.823011	-0.0188988	0.294943	0.547832	NA	SERPINA10	14:94280460-94293268	protein_coding	-
ENSG00000140274	0.904406	0.044821	0.297695	0.270767	NA	DUOXA2	15:45114321-45118421	protein_coding	+
ENSG00000140285	0.637738	0.0264466	0.29579	0.300956	NA	FGF7	15:49423178-49488775	protein_coding	+
ENSG00000140368	0.490787	-0.00251594	0.294386	0.998299	NA	PSTPIP1	15:76993359-77037332	protein_coding	+
ENSG00000140459	0.393102	-0.00912922	0.294496	0.818155	NA	CYP11A1	15:74337759-74367646	protein_coding	-
ENSG00000140470	2.6673	-0.0271122	0.29293	0.531688	NA	ADAMTS17	15:99971437-100342005	protein_coding	-
ENSG00000140478	1.10283	0.0363526	0.296828	0.256316	NA	GOLGA6D	15:75282835-75295807	protein_coding	+
ENSG00000140506	1.58925	0.0521775	0.30029	0.0914777	NA	LMAN1L	15:74812716-74825758	protein_coding	+
ENSG00000140623	2.2144	0.0770297	0.305543	0.0911098	NA	2024-09-12	16:4777669-4788521	protein_coding	-
ENSG00000140749	1.51652	0.0223891	0.292434	0.5955	NA	IGSF6	16:21639550-21652608	protein_coding	-
ENSG00000140932	1.53161	0.0103629	0.289873	0.85036	NA	CMTM2	16:66579448-66588275	protein_coding	+
ENSG00000140937	0.81417	0.00400732	0.292958	0.924037	NA	CDH11	16:64943753-65126112	protein_coding	-
ENSG00000141194	2.29813	0.0276437	0.288681	0.677245	NA	OR4D1	17:58148449-58159555	protein_coding	+
ENSG00000141371	2.21985	-0.00335484	0.287898	0.964846	NA	C17orf64	17:60392429-60431426	protein_coding	+
ENSG00000141431	0.367108	-0.00197782	0.294408	0.998574	NA	ASXL3	18:33578219-33751195	protein_coding	+
ENSG00000141434	0.906591	-0.0133129	0.293073	0.719658	NA	MEP1B	18:32185069-32220404	protein_coding	+
ENSG00000141437	0.556046	0.0161861	0.293904	0.567939	NA	SLC25A52	18:31759562-31760880	protein_coding	-
ENSG00000141579	1.92224	-0.0107437	0.291961	0.78231	NA	ZNF750	17:82829434-82840022	protein_coding	-
ENSG00000141639	0.61225	0.0134681	0.294186	0.789264	NA	MAPK4	18:50560087-50731826	protein_coding	+
ENSG00000141748	0.421901	0.0138865	0.294534	0.673855	NA	ARL5C	17:39156894-39167484	protein_coding	-
ENSG00000142405	1.57894	0.0155182	0.288308	0.803608	NA	NLRP12	19:53793603-53824394	protein_coding	-
ENSG00000142449	1.42075	0.028231	0.29205	0.581193	NA	FBN3	19:8065402-8149592	protein_coding	-
ENSG00000142512	2.1406	-0.00361388	0.289215	0.921061	NA	SIGLEC10	19:51410020-51417803	protein_coding	-
ENSG00000142539	1.67378	0.0340564	0.296879	0.20768	NA	AC020909.2	19:50415799-50428409	protein_coding	+
ENSG00000142748	0.69311	0.00251554	0.292786	0.999185	NA	FCN3	1:27369112-27374824	protein_coding	-
ENSG00000143107	0.790151	0.0222658	0.293757	0.568473	NA	FNDC7	1:108712908-108742742	protein_coding	+
ENSG00000143119	0.816909	0.0108437	0.293404	0.687991	NA	CD53	1:110871188-110899922	protein_coding	+
ENSG00000143226	1.1144	-0.0308201	0.294304	0.51351	NA	FCGR2A	1:161505430-161524013	protein_coding	+
ENSG00000143318	1.11744	0.0176985	0.294042	0.558039	NA	CASQ1	1:160190575-160201886	protein_coding	+
ENSG00000143340	0.801275	0.0251511	0.29512	0.486771	NA	FAM163A	1:179743163-179816198	protein_coding	+
ENSG00000143520	0.865012	-0.0139856	0.292843	0.71687	NA	FLG2	1:152348735-152360006	protein_coding	-
ENSG00000143768	0.990144	0.0128414	0.294464	0.725288	NA	LEFTY2	1:225936598-225941383	protein_coding	-
ENSG00000143851	0.717644	-0.0102299	0.29321	0.78141	NA	PTPN7	1:202147013-202161588	protein_coding	-
ENSG00000143921	1.17463	0.0638147	0.301346	0.137173	NA	ABCG8	2:43831942-43882988	protein_coding	+
ENSG00000144035	2.55563	0.1774	0.368788	0.0255996	NA	NAT8	2:73640832-73642393	protein_coding	-
ENSG00000144115	0.579703	-0.00343993	0.293254	0.859128	NA	THNSL2	2:88170295-88186636	protein_coding	+
ENSG00000144119	1.18951	0.0388854	0.296343	0.369814	NA	C1QL2	2:119156243-119158751	protein_coding	-
ENSG00000144130	0.854865	0.0210927	0.292502	0.631403	NA	NT5DC4	2:112721486-112742879	protein_coding	+
ENSG00000144218	0.508318	0.0175394	0.294855	0.538413	NA	AFF3	2:99545419-100142739	protein_coding	-
ENSG00000144227	1.59517	0.0477755	0.294439	0.413746	NA	NXPH2	2:138669157-138780390	protein_coding	-
ENSG00000144290	1.59245	0.0440469	0.297099	0.323653	NA	SLC4A10	2:161424332-161985282	protein_coding	+
ENSG00000144331	1.24411	0.0269537	0.295326	0.46362	NA	ZNF385B	2:179441982-179861612	protein_coding	-
ENSG00000144406	0.589008	0.0119744	0.294478	0.729803	NA	UNC80	2:209771993-209999300	protein_coding	+
ENSG00000144410	1.30998	0.0153464	0.289881	0.774354	NA	CPO	2:206939554-206969474	protein_coding	+
ENSG00000144460	1.86749	0.0188586	0.28771	0.774795	NA	NYAP2	2:225399710-225654018	protein_coding	+
ENSG00000144619	0.454105	-0.00459318	0.293828	0.944222	NA	CNTN4	3:2098813-3057959	protein_coding	+
ENSG00000144648	2.73109	0.0340589	0.294293	0.4154	NA	ACKR2	3:42804752-42887974	protein_coding	+
ENSG00000144668	2.63557	-0.0196581	0.292008	0.594081	NA	ITGA9	3:37452115-37823507	protein_coding	+
ENSG00000144820	1.45343	0.0700977	0.302942	0.143726	NA	ADGRG7	3:100609601-100695479	protein_coding	+
ENSG00000145063	2.01947	0.0077281	0.290106	0.871182	NA	AC062028.1	2:11105317-11132821	lncRNA	-
ENSG00000145075	0.641356	-0.00125989	0.294426	0.998575	NA	CCDC39	3:180614008-180870933	lncRNA	-
ENSG00000145244	1.70328	-0.0289275	0.294505	0.246586	NA	CORIN	4:47593999-47838106	protein_coding	-
ENSG00000145283	0.37668	-0.00523469	0.294458	0.878767	NA	SLC10A6	4:86823468-86849263	protein_coding	-
ENSG00000145428	0.599343	-0.00274213	0.294355	0.997433	NA	RNF175	4:153710125-153760235	protein_coding	-
ENSG00000145721	0.358318	0.0118243	0.29454	0.68755	NA	LIX1	5:97091867-97142753	protein_coding	-
ENSG00000145777	0.789618	0.0258376	0.295813	0.280164	NA	TSLP	5:111070062-111078026	protein_coding	+
ENSG00000145794	0.96189	0.00974549	0.29402	0.897384	NA	MEGF10	5:127290796-127465737	protein_coding	+
ENSG00000145826	0.655034	0.0206283	0.294518	0.442927	NA	LECT2	5:135922279-135954983	protein_coding	-
ENSG00000145832	1.11534	0.0110827	0.293936	0.866525	NA	SLC25A48	5:135579202-135889770	protein_coding	+
ENSG00000145888	0.435704	-0.00784149	0.294533	0.754506	NA	GLRA1	5:151822513-151924842	protein_coding	-
ENSG00000146001	1.19817	0.0142927	0.292157	0.718304	NA	PCDHB18P	5:141234333-141237529	transcribed_unprocessed_pseudogene	+
ENSG00000146006	0.810962	0.0284111	0.295684	0.318912	NA	LRRTM2	5:138868921-138875368	protein_coding	-
ENSG00000146039	1.0958	0.0272073	0.29425	0.47056	NA	SLC17A4	6:25754699-25781191	protein_coding	+
ENSG00000146070	0.817669	0.00770317	0.292822	0.797525	NA	PLA2G7	6:46704201-46735693	protein_coding	-
ENSG00000146122	2.02209	-0.112704	0.323363	0.0345342	NA	DAAM2	6:39792298-39904877	protein_coding	+
ENSG00000146147	0.497171	-0.00209075	0.294394	0.998252	NA	MLIP	6:53929982-54266280	protein_coding	+
ENSG00000146192	1.3127	-0.00625333	0.292512	0.963168	NA	FGD2	6:37005646-37029069	protein_coding	+
ENSG00000146453	1.64268	-0.0312571	0.291455	0.543319	NA	PNLDC1	6:159800249-159820704	protein_coding	+
ENSG00000146469	0.761049	0.0305534	0.296022	0.363445	NA	VIP	6:152750797-152759765	protein_coding	+
ENSG00000146904	2.5676	0.034084	0.289722	0.604064	NA	EPHA1	7:143390289-143408856	protein_coding	-
ENSG00000147036	1.42901	-0.0709995	0.304213	0.122021	NA	LANCL3	X:37571569-37684463	protein_coding	+
ENSG00000147117	1.98981	-0.082679	0.304007	0.205007	NA	ZNF157	X:47370583-47414305	protein_coding	+
ENSG00000147206	0.815507	0.0351105	0.296596	0.301643	NA	NXF3	X:103075810-103093143	protein_coding	-
ENSG00000147223	2.34316	-0.0577902	0.293063	0.42366	NA	RIPPLY1	X:106900063-106903341	protein_coding	-
ENSG00000147257	0.488956	0.0142469	0.293658	0.701779	NA	GPC3	X:133535745-133985895	protein_coding	-
ENSG00000147434	1.22522	0.0216521	0.291517	0.681962	NA	CHRNA6	8:42752620-42796392	protein_coding	-
ENSG00000147443	0.390468	0.0110363	0.294553	0.691893	NA	DOK2	8:21908873-21913690	protein_coding	-
ENSG00000147488	1.14652	0.0502078	0.299099	0.185967	NA	ST18	8:52110839-52460959	protein_coding	-
ENSG00000147606	2.05979	0.0961194	0.31199	0.0942194	NA	SLC26A7	8:91209494-91398155	protein_coding	+
ENSG00000147647	0.660943	-0.00708247	0.294375	0.921936	NA	DPYS	8:104330324-104467055	protein_coding	-
ENSG00000147655	0.666802	0.000770765	0.293303	0.991006	NA	RSPO2	8:107899316-108083642	protein_coding	-
ENSG00000148156	0.365231	0.00985434	0.294288	0.820232	NA	ACTL7B	9:108854589-108856967	protein_coding	-
ENSG00000148377	1.74592	-0.00180581	0.294409	0.998561	NA	IDI2	10:1018910-1025859	protein_coding	-
ENSG00000148671	1.26054	0.00298797	0.293232	0.987898	NA	ADIRF	10:86968192-86983934	protein_coding	+
ENSG00000148795	0.460094	-0.00116969	0.292819	0.914489	NA	CYP17A1	10:102830531-102837472	protein_coding	-
ENSG00000149043	2.71326	0.0409444	0.294836	0.380662	NA	SYT8	11:1828307-1837521	protein_coding	+
ENSG00000149090	0.749502	0.0332538	0.29593	0.426155	NA	PAMR1	11:35431823-35530300	protein_coding	-
ENSG00000149295	0.709632	0.0144218	0.29377	0.624917	NA	DRD2	11:113409605-113475691	protein_coding	-
ENSG00000149300	1.86446	0.122533	0.328095	0.027587	NA	C11orf52	11:111918032-111926871	protein_coding	+
ENSG00000149403	2.2594	-0.0159333	0.290034	0.771928	NA	GRIK4	11:120511700-120988904	protein_coding	+
ENSG00000149488	1.16315	-0.0209948	0.290048	0.695552	NA	TMC2	20:2536607-2641784	protein_coding	+
ENSG00000149506	2.37061	0.0384422	0.292716	0.495137	NA	ZP1	11:60867562-60875693	protein_coding	+
ENSG00000149573	2.01814	0.0122168	0.291644	0.756306	NA	MPZL2	11:118253416-118264536	protein_coding	-
ENSG00000149656	0.871803	0.0193642	0.293791	0.545909	NA	LINC00266-1	20:64290385-64313132	lncRNA	+
ENSG00000149968	1.09757	-0.00410441	0.2943	0.996483	NA	MMP3	11:102835801-102843609	protein_coding	-
ENSG00000149972	2.36112	-0.0486881	0.297689	0.233306	NA	CNTN5	11:99020949-100358885	protein_coding	+
ENSG00000150201	0.73014	-0.00985762	0.294269	0.523815	NA	FXYD4	10:43371636-43376335	protein_coding	+
ENSG00000150337	1.80881	-0.00485852	0.294297	0.996511	NA	FCGR1A	1:149782671-149792518	protein_coding	+
ENSG00000150556	0.36326	0.0233173	0.295367	0.446167	NA	LYPD6B	2:149038107-149215262	protein_coding	+
ENSG00000150783	0.484724	0.00876496	0.293696	0.759795	NA	TEX12	11:112167372-112172559	protein_coding	+
ENSG00000151062	0.893245	0.00730328	0.293067	0.770901	NA	CACNA2D4	12:1791963-1918666	protein_coding	-
ENSG00000151067	1.30138	-0.0335984	0.294669	0.338218	NA	CACNA1C	12:1970786-2697950	protein_coding	+
ENSG00000151303	1.46808	-0.0313877	0.29562	0.299104	NA	AL136982.1	10:86992406-87010203	lncRNA	+
ENSG00000151322	1.07078	0.000810894	0.292822	0.997124	NA	NPAS3	14:32934933-33804176	protein_coding	+
ENSG00000151360	1.30836	0.0468745	0.298873	0.141423	NA	ALLC	2:3658200-3702671	protein_coding	+
ENSG00000151650	0.454399	-0.0072481	0.294463	0.855818	NA	VENTX	10:133237855-133241928	protein_coding	+
ENSG00000151702	1.15376	0.0380546	0.296753	0.319332	NA	FLI1	11:128686535-128813267	protein_coding	+
ENSG00000151704	1.92822	0.0574358	0.298837	0.162279	NA	KCNJ1	11:128836315-128867373	protein_coding	-
ENSG00000151789	1.00397	0.00931051	0.293819	0.628432	NA	ZNF385D	3:21412218-22373321	protein_coding	-
ENSG00000152128	2.11539	-0.0333603	0.289587	0.612324	NA	TMEM163	2:134455759-134719000	protein_coding	-
ENSG00000152213	1.09252	-0.00173683	0.292057	0.944232	NA	ARL11	13:49628299-49633872	protein_coding	+
ENSG00000152315	1.47025	0.0130695	0.290766	0.784667	NA	KCNK13	14:90061994-90185853	protein_coding	+
ENSG00000152430	0.694445	-0.0116178	0.294456	0.81842	NA	BOLL	2:197726879-197786762	protein_coding	-
ENSG00000152463	1.28483	-0.00489827	0.289428	0.910445	NA	OLAH	10:15032227-15073852	protein_coding	+
ENSG00000152578	0.607099	0.00194328	0.293245	0.925605	NA	GRIA4	11:105609994-105982092	protein_coding	+
ENSG00000152583	0.474962	0.0127056	0.29355	0.698658	NA	SPARCL1	4:87473335-87531061	protein_coding	-
ENSG00000152592	0.374338	0.0137549	0.294526	0.686166	NA	DMP1	4:87650307-87664361	protein_coding	+
ENSG00000152670	0.751193	0.00803144	0.29278	0.840054	NA	DDX4	5:55738017-55817157	protein_coding	+
ENSG00000152672	0.485784	0.000547032	0.293117	0.98518	NA	CLEC4F	2:70808643-70820599	protein_coding	-
ENSG00000152932	1.02842	-0.0136438	0.294868	0.371994	NA	RAB3C	5:58582221-58859394	protein_coding	+
ENSG00000152936	0.852473	0.037383	0.296887	0.292294	NA	LMNTD1	12:25409307-25648579	protein_coding	-
ENSG00000152969	1.36131	0.0427437	0.295068	0.375555	NA	JAKMIP1	4:6026203-6200591	protein_coding	-
ENSG00000153060	2.07069	-0.00984279	0.290596	0.819932	NA	TEKT5	16:10627501-10694945	protein_coding	-
ENSG00000153086	1.09001	0.00929329	0.291608	0.816244	NA	ACMSD	2:134838616-134902034	protein_coding	+
ENSG00000153093	0.642468	-0.0090783	0.293562	0.772424	NA	ACOXL	2:110732573-111118222	protein_coding	+
ENSG00000153283	1.33287	0.0152812	0.294482	0.732606	NA	CD96	3:111292719-111665750	protein_coding	+
ENSG00000153292	1.49624	0.0183363	0.292871	0.635455	NA	ADGRF1	6:46997708-47042350	protein_coding	-
ENSG00000153303	0.745425	0.00519532	0.293041	0.90185	NA	FRMD1	6:168053166-168101511	protein_coding	-
ENSG00000153347	0.622108	0.0254495	0.295698	0.294907	NA	FAM81B	5:95391344-95450454	protein_coding	+
ENSG00000153446	1.84729	0.0937332	0.312269	0.050444	NA	C16orf89	16:5044122-5066110	protein_coding	-
ENSG00000153495	1.38856	-0.00944681	0.290121	0.85522	NA	TEX29	13:111316184-111344249	protein_coding	+
ENSG00000153684	1.40487	0.0185551	0.294631	0.62096	NA	GOLGA8F	15:28378621-28392018	protein_coding	+
ENSG00000153779	0.49823	0.0161331	0.294725	0.57409	NA	TGIF2LX	X:89921882-89922883	protein_coding	+
ENSG00000153789	2.47703	0.177769	0.366246	0.0353788	NA	FAM92B	16:85098358-85112472	protein_coding	-
ENSG00000153820	0.754934	0.0165112	0.293031	0.662139	NA	SPHKAP	2:227979955-228181687	protein_coding	-
ENSG00000153930	1.81857	0.0800626	0.305909	0.131408	NA	ANKFN1	17:55882301-56511659	protein_coding	+
ENSG00000154080	1.15428	-0.0296666	0.29415	0.430457	NA	CHST9	18:26906481-27185308	protein_coding	-
ENSG00000154133	0.692294	-0.0134028	0.294799	0.469707	NA	ROBO4	11:124883691-124898500	protein_coding	-
ENSG00000154162	0.541938	-0.00224827	0.294382	0.997987	NA	CDH12	5:21750673-22853622	protein_coding	-
ENSG00000154262	1.8346	-0.00785609	0.290564	0.866682	NA	ABCA6	17:69078702-69141895	protein_coding	-
ENSG00000154269	1.97169	0.0504411	0.297965	0.239757	NA	ENPP3	6:131628442-131747418	protein_coding	+
ENSG00000154342	2.22612	0.034943	0.289644	0.605366	NA	WNT3A	1:228006998-228061271	protein_coding	+
ENSG00000154451	0.426221	0.0114155	0.29457	0.704721	NA	GBP5	1:89258950-89272804	protein_coding	-
ENSG00000154646	2.27307	-0.0298132	0.290159	0.62409	NA	TMPRSS15	21:18269116-18485879	protein_coding	-
ENSG00000154655	1.80281	0.0483681	0.298631	0.210091	NA	L3MBTL4	18:5954706-6415237	protein_coding	-
ENSG00000154783	1.51497	-0.0146095	0.290848	0.774068	NA	FGD5	3:14810853-14934565	protein_coding	+
ENSG00000154856	0.997489	-0.0106862	0.294107	0.49062	NA	APCDD1	18:10454635-10489949	protein_coding	+
ENSG00000155269	2.2437	0.0750223	0.305358	0.103088	NA	GPR78	4:8558725-8619761	protein_coding	+
ENSG00000155714	0.973313	-0.00131587	0.291859	0.979163	NA	PDZD9	16:21983865-22001110	protein_coding	-
ENSG00000155719	2.25451	0.0175989	0.288078	0.779996	NA	OTOA	16:21663971-21761935	protein_coding	+
ENSG00000155749	1.60121	0.0177095	0.290113	0.748446	NA	FLACC1	2:201288271-201357398	protein_coding	-
ENSG00000155754	1.85389	0.0338176	0.293185	0.493723	NA	C2CD6	2:201487421-201619178	protein_coding	-
ENSG00000155761	2.40573	0.031935	0.295798	0.378514	NA	SPAG17	1:117953861-118185223	protein_coding	-
ENSG00000155875	0.470611	0.00850038	0.294394	0.835836	NA	SAXO1	9:18858906-19049358	protein_coding	-
ENSG00000155897	1.01307	-0.0627008	0.302895	0.0707257	NA	ADCY8	8:130780301-131040909	protein_coding	-
ENSG00000155918	1.09436	0.049771	0.299787	0.0950889	NA	RAET1L	6:150018334-150025532	protein_coding	-
ENSG00000155926	2.4334	0.0184924	0.290635	0.718074	NA	SLA	8:133036728-133102912	protein_coding	-
ENSG00000155966	2.00425	0.116537	0.321949	0.0690167	NA	AFF2	X:148500619-149000663	protein_coding	+
ENSG00000156006	1.19529	0.0546405	0.298528	0.23601	NA	NAT2	8:18391282-18401218	protein_coding	+
ENSG00000156049	1.32834	-0.0278408	0.294404	0.381952	NA	GNA14	9:77423079-77648322	protein_coding	-
ENSG00000156076	0.870938	-0.00150911	0.294417	0.99854	NA	WIF1	12:65050626-65121305	protein_coding	-
ENSG00000156096	1.56086	-0.0551113	0.298447	0.229757	NA	UGT2B4	4:69480165-69526014	protein_coding	-
ENSG00000156150	2.69575	-0.00474671	0.292478	0.877755	NA	ALX3	1:110059870-110070672	protein_coding	-
ENSG00000156194	0.812091	0.0306107	0.294859	0.4312	NA	PPEF2	4:75859864-75902571	protein_coding	-
ENSG00000156206	0.681417	0.0261622	0.295903	0.226672	NA	CFAP161	15:81007033-81149179	protein_coding	+
ENSG00000156222	1.85722	0.0139029	0.28975	0.791377	NA	SLC28A1	15:84884654-84945798	protein_coding	+
ENSG00000156413	1.96128	0.0478258	0.293435	0.442373	NA	FUT6	19:5830610-5839731	protein_coding	-
ENSG00000156414	2.15143	0.0908362	0.312773	0.0395409	NA	TDRD9	14:103928456-104052667	protein_coding	+
ENSG00000156475	2.0087	0.0823892	0.303342	0.224602	NA	PPP2R2B	5:146581146-147084784	protein_coding	-
ENSG00000156486	2.18107	-0.0558058	0.294985	0.367318	NA	KCNS2	8:98427022-98432848	protein_coding	+
ENSG00000156574	1.51415	0.0343951	0.293761	0.470001	NA	NODAL	10:70432315-70447951	protein_coding	-
ENSG00000156689	0.678549	-0.00588943	0.293751	0.794492	NA	GLYATL2	11:58834065-58904215	protein_coding	-
ENSG00000156886	0.483958	0.00646236	0.294201	0.902856	NA	ITGAD	16:31393312-31426505	protein_coding	+
ENSG00000157017	1.98399	-0.0274802	0.29064	0.624428	NA	GHRL	3:10285675-10292947	protein_coding	-
ENSG00000157087	0.655377	0.0189379	0.293714	0.578035	NA	ATP2B2	3:10324023-10708007	protein_coding	-
ENSG00000157103	0.851551	0.0240368	0.294015	0.498012	NA	SLC6A1	3:10992186-11039247	protein_coding	+
ENSG00000157765	0.400811	0.0128011	0.294582	0.669744	NA	SLC34A2	4:25648011-25678748	protein_coding	+
ENSG00000157856	2.71387	0.0590306	0.292989	0.422091	NA	DRC1	2:26401920-26456711	protein_coding	+
ENSG00000157884	2.35803	0.0060304	0.291015	0.93228	NA	CIB4	2:26581205-26641366	protein_coding	-
ENSG00000158014	0.972558	0.017761	0.294604	0.636338	NA	SLC30A2	1:26037252-26046133	protein_coding	-
ENSG00000158077	0.653908	0.0183599	0.294703	0.631062	NA	NLRP14	11:7020446-7071308	protein_coding	+
ENSG00000158270	0.53985	-0.00183768	0.293387	0.933576	NA	COLEC12	18:316737-500722	protein_coding	-
ENSG00000158296	1.05208	0.014422	0.292406	0.725255	NA	SLC13A3	20:46557823-46684467	protein_coding	-
ENSG00000158473	1.8722	0.054097	0.294546	0.388196	NA	CD1D	1:158179947-158184896	protein_coding	+
ENSG00000158517	1.56395	-0.00716269	0.29263	0.921229	NA	NCF1	7:74773962-74789375	protein_coding	+
ENSG00000158525	0.859533	-0.00353587	0.294322	0.997166	NA	CPA5	7:130344816-130368730	protein_coding	+
ENSG00000158553	1.87641	-0.00111174	0.291176	0.974672	NA	POM121L2	6:27285903-27312170	protein_coding	-
ENSG00000158859	2.47358	0.0842824	0.304811	0.21103	NA	ADAMTS4	1:161184302-161199054	protein_coding	-
ENSG00000158869	1.09118	0.0230299	0.293532	0.541864	NA	FCER1G	1:161215234-161220699	protein_coding	+
ENSG00000158955	1.49767	0.0156586	0.291738	0.748563	NA	WNT9B	17:46833201-46886730	protein_coding	+
ENSG00000159197	2.2538	-0.0115951	0.287478	0.85526	NA	KCNE2	21:34364024-34371389	protein_coding	+
ENSG00000159261	1.53429	-0.00122637	0.290355	0.974892	NA	CLDN14	21:36460621-36576569	protein_coding	-
ENSG00000159339	0.504944	-0.00269537	0.294357	0.997426	NA	PADI4	1:17308195-17364004	protein_coding	+
ENSG00000159374	0.541079	0.00897499	0.293256	0.796757	NA	M1AP	2:74557883-74648338	protein_coding	-
ENSG00000159387	0.998824	0.0530734	0.299722	0.154147	NA	IRX6	16:55323760-55330760	protein_coding	+
ENSG00000159398	0.353591	0.00996515	0.294543	0.661542	NA	CES5A	16:55846154-55956031	protein_coding	-
ENSG00000159409	0.499282	-0.00858612	0.294538	0.733185	NA	CELF3	1:151702404-151716814	protein_coding	-
ENSG00000159496	1.76289	0.00783028	0.291813	0.87071	NA	RGL4	22:23688136-23699176	protein_coding	+
ENSG00000159648	2.27883	0.0718386	0.3025	0.156828	NA	TEPP	16:57976435-57988116	protein_coding	+
ENSG00000159712	1.20754	-0.0371262	0.293752	0.44573	NA	ANKRD18CP	9:97156570-97221235	unprocessed_pseudogene	-
ENSG00000160111	1.67813	-0.0726876	0.306249	0.0351818	NA	CPAMD8	19:16892947-17026815	protein_coding	-
ENSG00000160180	1.1262	-0.0271041	0.293505	0.512174	NA	TFF3	21:42311667-42315651	protein_coding	-
ENSG00000160282	1.2401	-0.0033736	0.294317	0.996408	NA	FTCD	21:46136262-46155579	protein_coding	-
ENSG00000160284	1.00428	-0.00411835	0.294293	0.995861	NA	SPATC1L	21:46161148-46184476	protein_coding	-
ENSG00000160808	1.7655	0.0150119	0.293675	0.461967	NA	MYL3	3:46835111-46882172	protein_coding	-
ENSG00000160862	1.25808	-0.00587915	0.292136	0.899263	NA	AZGP1	7:99966720-99976042	protein_coding	-
ENSG00000160868	1.42329	-0.0011204	0.291416	0.984317	NA	CYP3A4	7:99756960-99784248	protein_coding	-
ENSG00000160870	1.82029	-0.0347201	0.295014	0.342535	NA	CYP3A7	7:99684957-99735196	protein_coding	-
ENSG00000161180	1.40766	-0.00784816	0.290729	0.862076	NA	CCDC116	22:21632716-21637329	protein_coding	+
ENSG00000161281	0.443576	-0.0088461	0.293435	0.661739	NA	COX7A1	19:36150922-36152449	protein_coding	-
ENSG00000161405	0.873854	0.0335219	0.296711	0.217577	NA	IKZF3	17:39757718-39864312	protein_coding	-
ENSG00000161594	2.10829	0.0294323	0.290894	0.627361	NA	KLHL10	17:41835685-41848384	protein_coding	+
ENSG00000161609	1.39695	-0.00676266	0.292108	0.848457	NA	CCDC155	19:49388219-49417990	protein_coding	+
ENSG00000161643	2.11754	0.161409	0.35692	0.0145751	NA	SIGLEC16	19:49969673-49975814	transcribed_unprocessed_pseudogene	+
ENSG00000161649	0.630864	0.0156907	0.293188	0.680795	NA	CD300LG	17:43847148-43863639	protein_coding	+
ENSG00000161929	0.753564	-0.00736848	0.292397	0.836334	NA	SCIMP	17:5208920-5234860	protein_coding	-
ENSG00000161940	2.53804	-0.0642971	0.29586	0.360172	NA	BCL6B	17:7023020-7030290	protein_coding	+
ENSG00000161944	0.575629	0.0220439	0.295168	0.448769	NA	ASGR2	17:7101322-7115700	protein_coding	-
ENSG00000162006	0.863614	0.0441137	0.298561	0.13323	NA	MSLNL	16:769428-783370	protein_coding	-
ENSG00000162367	1.8443	-0.0135959	0.291138	0.738429	NA	TAL1	1:47216290-47232220	protein_coding	-
ENSG00000162391	0.385922	-0.00316754	0.294126	0.796035	NA	FAM151A	1:54609181-54623556	protein_coding	-
ENSG00000162460	0.37709	-0.00154667	0.294418	0.998577	NA	TMEM82	1:15742499-15747982	protein_coding	+
ENSG00000162493	0.670998	0.00795474	0.29421	0.874719	NA	PDPN	1:13583465-13617957	protein_coding	+
ENSG00000162494	1.05323	0.0289808	0.293828	0.466559	NA	LRRC38	1:13474973-13514003	protein_coding	-
ENSG00000162630	0.60314	0.0126777	0.293498	0.690512	NA	B3GALT2	1:193179045-193186654	protein_coding	-
ENSG00000162670	1.46979	-0.0346684	0.293324	0.413938	NA	BRINP3	1:190097658-190478404	protein_coding	-
ENSG00000162711	0.609044	-0.000121074	0.293326	0.998617	NA	NLRP3	1:247416156-247449108	protein_coding	+
ENSG00000162723	1.03426	0.053073	0.297226	0.267431	NA	SLAMF9	1:159951492-159954237	protein_coding	-
ENSG00000162728	0.348787	0.0116619	0.294547	0.643386	NA	KCNJ9	1:160081538-160090563	protein_coding	+
ENSG00000162739	0.366076	0.0109686	0.294557	0.683205	NA	SLAMF6	1:160485030-160523262	protein_coding	-
ENSG00000162843	0.68217	0.00683373	0.293551	0.93926	NA	WDR64	1:241652278-241802133	protein_coding	+
ENSG00000162881	0.805667	0.039486	0.297335	0.240084	NA	OXER1	2:42762481-42764261	protein_coding	-
ENSG00000162882	0.42632	0.00940485	0.294511	0.702578	NA	HAAO	2:42767089-42792593	protein_coding	-
ENSG00000162892	1.44869	-0.00151558	0.290798	0.955168	NA	IL24	1:206897443-206904139	protein_coding	+
ENSG00000162949	1.45144	0.0535389	0.30049	0.102899	NA	CAPN13	2:30722771-30820542	protein_coding	-
ENSG00000162989	1.02328	0.0122829	0.294648	0.453111	NA	KCNJ3	2:154697855-154858354	protein_coding	+
ENSG00000163032	0.846217	0.0212854	0.294283	0.472841	NA	VSNL1	2:17539126-17657018	protein_coding	+
ENSG00000163060	0.861458	0.0233105	0.295398	0.410898	NA	TEKT4	2:94871430-94876823	protein_coding	+
ENSG00000163116	1.35852	-0.0554452	0.300404	0.157655	NA	STPG2	4:97184093-98143476	protein_coding	-
ENSG00000163154	0.764158	-0.0164449	0.293699	0.591674	NA	TNFAIP8L2	1:151156649-151159749	protein_coding	+
ENSG00000163157	0.913348	0.0495576	0.298221	0.2092	NA	TMOD4	1:151169986-151176284	protein_coding	-
ENSG00000163207	0.749488	0.0316113	0.296132	0.35384	NA	IVL	1:152908546-152911886	protein_coding	+
ENSG00000163220	0.829252	0.0320009	0.295402	0.360673	NA	S100A9	1:153357854-153361023	protein_coding	+
ENSG00000163239	0.626201	0.0317733	0.296577	0.211446	NA	TDRD10	1:154502219-154548147	protein_coding	+
ENSG00000163263	0.776889	0.0212678	0.29348	0.569692	NA	C1orf189	1:154199085-154206333	protein_coding	-
ENSG00000163286	2.32071	0.091517	0.311558	0.0666517	NA	ALPG	2:232406844-232410714	protein_coding	+
ENSG00000163295	0.568468	-0.00146612	0.293111	0.954764	NA	ALPI	2:232456125-232460753	protein_coding	+
ENSG00000163352	1.06431	0.0185696	0.29145	0.698245	NA	LENEP	1:154993586-154994315	protein_coding	+
ENSG00000163357	0.656354	-0.00129548	0.291434	0.959591	NA	DCST1	1:155033824-155050930	protein_coding	+
ENSG00000163377	0.720329	-0.0148204	0.293521	0.622025	NA	TAFA4	3:68731766-68953297	protein_coding	-
ENSG00000163380	1.84303	-0.0236806	0.289126	0.689573	NA	LMOD3	3:69106872-69123032	protein_coding	-
ENSG00000163424	0.377572	-0.00281716	0.29437	0.998144	NA	TEX55	3:119146151-119160042	protein_coding	+
ENSG00000163530	0.537678	-0.000481413	0.293533	0.998514	NA	DPPA2	3:109293788-109316517	protein_coding	-
ENSG00000163564	1.53204	0.00635259	0.292421	0.856179	NA	PYHIN1	1:158930796-158977054	protein_coding	+
ENSG00000163618	1.40094	0.00975856	0.294157	0.825715	NA	CADPS	3:62398346-62875416	protein_coding	-
ENSG00000163631	2.26568	0.0513001	0.292953	0.438627	NA	ALB	4:73397114-73421482	protein_coding	+
ENSG00000163632	0.810796	0.0205039	0.293263	0.607354	NA	C3orf49	3:63819362-63848636	protein_coding	+
ENSG00000163645	1.51765	0.0605466	0.301289	0.143411	NA	ERICH6	3:150659885-150703971	protein_coding	-
ENSG00000163687	0.997462	0.00993485	0.291139	0.863455	NA	DNASE1L3	3:58192257-58214697	protein_coding	-
ENSG00000163736	1.75755	0.0483978	0.298181	0.257387	NA	PPBP	4:73986439-73988190	protein_coding	-
ENSG00000163746	0.955558	0.0297191	0.295155	0.376564	NA	PLSCR2	3:146391421-146495991	protein_coding	-
ENSG00000163749	0.859636	-0.00355151	0.294323	0.996906	NA	CCDC158	4:76312997-76421868	protein_coding	-
ENSG00000163793	0.553621	0.0199909	0.295013	0.430417	NA	DNAJC5G	2:27275421-27281499	protein_coding	+
ENSG00000163810	1.05063	0.0482415	0.299108	0.151839	NA	TGM4	3:44874608-44914990	protein_coding	+
ENSG00000163817	2.41688	0.0642977	0.301726	0.171769	NA	SLC6A20	3:45755449-45796536	protein_coding	-
ENSG00000163823	0.41523	0.019463	0.295085	0.446344	NA	CCR1	3:46201711-46208313	protein_coding	-
ENSG00000163879	2.30886	0.0307317	0.290721	0.603034	NA	DNALI1	1:37556919-37566857	protein_coding	+
ENSG00000163914	0.595601	-0.0184578	0.294649	0.398692	NA	RHO	3:129528640-129535169	protein_coding	+
ENSG00000163958	1.10533	0.0107727	0.291962	0.738452	NA	ZDHHC19	3:196197452-196211437	protein_coding	-
ENSG00000164007	0.717978	0.0427429	0.297783	0.241765	NA	CLDN19	1:42733093-42740254	protein_coding	-
ENSG00000164047	0.602976	0.0172136	0.294803	0.562378	NA	CAMP	3:48223347-48225491	protein_coding	+
ENSG00000164049	1.17258	0.0520403	0.299977	0.137157	NA	FBXW12	3:48372219-48401259	protein_coding	+
ENSG00000164082	2.42022	0.00981917	0.290286	0.851115	NA	GRM2	3:51707068-51718613	protein_coding	+
ENSG00000164089	2.70905	0.0367953	0.290333	0.571608	NA	ETNPPL	4:108742048-108763054	protein_coding	-
ENSG00000164122	1.89298	0.0537456	0.299903	0.155418	NA	ASB5	4:176213673-176277571	protein_coding	-
ENSG00000164129	0.804848	0.040213	0.29741	0.225284	NA	NPY5R	4:163343892-163351934	protein_coding	+
ENSG00000164175	1.87627	0.00897999	0.290437	0.867976	NA	SLC45A2	5:33944623-33984693	protein_coding	-
ENSG00000164188	0.589565	3.29999e-05	0.293472	0.934209	NA	RANBP3L	5:36248434-36302114	protein_coding	-
ENSG00000164256	0.740979	0.0135438	0.294667	0.617135	NA	PRDM9	5:23443586-23528597	protein_coding	+
ENSG00000164304	1.39563	-0.0590278	0.299816	0.208706	NA	CAGE1	6:7326656-7389742	protein_coding	-
ENSG00000164318	0.395561	0.00388215	0.293862	0.838126	NA	EGFLAM	5:38258409-38465480	protein_coding	+
ENSG00000164393	1.43287	-0.0528703	0.295934	0.343484	NA	ADGRF2	6:47656436-47697797	protein_coding	+
ENSG00000164400	0.478155	-0.000678863	0.293876	0.999317	NA	CSF2	5:132073789-132076170	protein_coding	+
ENSG00000164440	1.1856	0.0224099	0.292831	0.603716	NA	TXLNB	6:139240061-139291998	protein_coding	-
ENSG00000164451	0.557315	-0.00295076	0.294353	0.9977	NA	CALHM4	6:116529013-116558868	protein_coding	+
ENSG00000164458	0.92816	-0.0158614	0.294604	0.707132	NA	TBXT	6:166157656-166168700	protein_coding	-
ENSG00000164484	2.44909	-0.0186951	0.285671	0.78623	NA	TMEM200A	6:130365734-130443063	protein_coding	+
ENSG00000164485	0.700328	0.00366012	0.293047	0.996609	NA	IL22RA2	6:137143820-137173648	protein_coding	-
ENSG00000164530	0.978446	0.0616048	0.302062	0.118286	NA	PI16	6:36948263-36964837	protein_coding	+
ENSG00000164556	1.16843	0.0629919	0.301535	0.14863	NA	FAM183BP	7:38685346-38687037	processed_pseudogene	-
ENSG00000164651	1.34307	0.0406875	0.296814	0.272874	NA	SP8	7:20782283-20786886	protein_coding	-
ENSG00000164669	1.73413	0.0459373	0.298356	0.177012	NA	INTS4P1	7:65141032-65234216	transcribed_unprocessed_pseudogene	+
ENSG00000164691	1.49271	0.0492879	0.29688	0.249012	NA	TAGAP	6:159034468-159045152	protein_coding	-
ENSG00000164744	2.47346	-0.0596126	0.297532	0.29275	NA	SUN3	7:47987148-48029119	protein_coding	-
ENSG00000164746	2.35685	0.0703768	0.301914	0.195505	NA	C7orf57	7:48035511-48061304	protein_coding	+
ENSG00000164853	0.618275	0.00320501	0.293544	0.947827	NA	UNCX	7:1232872-1237326	protein_coding	+
ENSG00000164900	0.649904	-0.000337805	0.292748	0.980805	NA	GBX1	7:151148589-151174745	protein_coding	-
ENSG00000164929	0.46233	-0.00257483	0.293469	0.975589	NA	BAALC	8:103140713-103230305	protein_coding	+
ENSG00000165071	0.553561	0.00590003	0.294331	0.886713	NA	TMEM71	8:132685007-132760712	protein_coding	-
ENSG00000165076	0.340768	-0.00236103	0.294394	0.998427	NA	PRSS37	7:141836286-141841487	protein_coding	-
ENSG00000165078	1.7926	0.0594633	0.298988	0.244366	NA	CPA6	8:67422038-67746385	protein_coding	-
ENSG00000165084	2.53049	0.0739665	0.30124	0.241389	NA	C8orf34	8:68330955-68819023	protein_coding	+
ENSG00000165125	0.388925	0.00980629	0.294539	0.607727	NA	TRPV6	7:142871208-142885745	protein_coding	-
ENSG00000165140	1.75799	0.128511	0.32966	0.0464508	NA	FBP1	9:94603133-94640249	protein_coding	-
ENSG00000165181	1.77045	0.0380568	0.29418	0.413394	NA	SHOC1	9:111686173-111795008	protein_coding	-
ENSG00000165188	1.22774	0.0979381	0.316388	0.0225825	NA	RNF183	9:113297093-113303376	protein_coding	-
ENSG00000165194	2.2336	-0.00184847	0.289488	0.985227	NA	PCDH19	X:100291644-100410273	protein_coding	-
ENSG00000165202	0.695457	0.0168458	0.294064	0.566793	NA	OR1Q1	9:122614738-122615682	protein_coding	+
ENSG00000165325	1.14056	0.0196803	0.293906	0.537458	NA	DEUP1	11:93329971-93438487	protein_coding	+
ENSG00000165409	0.502651	-0.00274535	0.294366	0.997781	NA	TSHR	14:80954989-81146302	protein_coding	+
ENSG00000165495	1.51776	0.0351562	0.29417	0.412619	NA	PKNOX2	11:125164687-125433389	protein_coding	+
ENSG00000165553	0.472987	-0.0112467	0.294456	0.810333	NA	NGB	14:77265483-77271312	protein_coding	-
ENSG00000165606	0.851216	0.0200453	0.294458	0.470376	NA	DRGX	10:49364181-49396016	protein_coding	-
ENSG00000165702	1.92401	0.0635151	0.301888	0.133628	NA	GFI1B	9:132944000-132991687	protein_coding	+
ENSG00000165794	1.08099	-0.0137352	0.291271	0.749936	NA	SLC39A2	14:20999255-21001871	protein_coding	+
ENSG00000165805	0.719453	0.0348689	0.296709	0.249609	NA	C12orf50	12:87980035-88034037	protein_coding	-
ENSG00000165828	0.735375	-0.00283242	0.294354	0.997604	NA	PRAP1	10:133347368-133352683	protein_coding	+
ENSG00000165837	1.77477	-0.14111	0.339404	0.0292675	NA	ERICH6B	13:45534522-45615739	protein_coding	-
ENSG00000165841	0.869032	0.0221594	0.294787	0.617369	NA	CYP2C19	10:94762681-94855547	protein_coding	+
ENSG00000165899	2.24277	0.0995053	0.312695	0.113993	NA	OTOGL	12:80099537-80380879	protein_coding	+
ENSG00000165935	1.67905	-0.00297034	0.291557	0.94975	NA	SMCO2	12:27466810-27502185	protein_coding	+
ENSG00000165966	0.827008	-0.00298967	0.294337	0.996815	NA	PDZRN4	12:41188448-41574724	protein_coding	+
ENSG00000166211	1.02818	0.0370467	0.294537	0.402315	NA	SPIC	12:101475421-101486997	protein_coding	+
ENSG00000166317	0.450948	0.00974999	0.294271	0.814637	NA	SYNPO2L	10:73644881-73663803	protein_coding	-
ENSG00000166342	1.73055	0.0674055	0.305104	0.0223742	NA	NETO1	18:72742314-72868146	protein_coding	-
ENSG00000166391	0.466742	0.0204735	0.295	0.530385	NA	MOGAT2	11:75717838-75732958	protein_coding	+
ENSG00000166492	1.6833	0.00782263	0.28973	0.884917	NA	FAM86GP	11:3410352-3422496	unprocessed_pseudogene	-
ENSG00000166523	1.7965	0.0439043	0.29687	0.265409	NA	CLEC4E	12:8533305-8540963	protein_coding	-
ENSG00000166634	0.381776	0.0155476	0.294693	0.62361	NA	SERPINB12	18:63556160-63567011	protein_coding	+
ENSG00000166736	0.948658	-0.000695761	0.29188	0.956586	NA	HTR3A	11:113974881-113990313	protein_coding	+
ENSG00000166763	0.682325	0.00947704	0.294136	0.729081	NA	STRCP1	15:43699488-43718184	unprocessed_pseudogene	-
ENSG00000166796	1.94586	0.116821	0.322229	0.076463	NA	LDHC	11:18412318-18452063	protein_coding	+
ENSG00000166800	1.99248	0.0655899	0.297948	0.30449	NA	LDHAL6A	11:18455824-18479600	protein_coding	+
ENSG00000166840	0.915677	0.0273776	0.295405	0.461716	NA	GLYATL1	11:58905398-59043527	protein_coding	+
ENSG00000166856	2.17051	-0.0310754	0.29269	0.523395	NA	GPR182	12:56994492-56998447	protein_coding	+
ENSG00000166863	1.85925	0.0726797	0.301887	0.178026	NA	TAC3	12:57010000-57028883	protein_coding	-
ENSG00000166869	0.796325	0.0354705	0.296349	0.331662	NA	CHP2	16:23755026-23758935	protein_coding	+
ENSG00000166960	0.877017	0.00484433	0.292942	0.920362	NA	CCDC178	18:32937402-33441101	protein_coding	-
ENSG00000167046	1.23894	-0.00398906	0.290742	0.932461	NA	AL357033.1	20:62640719-62643304	lncRNA	-
ENSG00000167077	1.57001	0.0306483	0.294459	0.440157	NA	MEI1	22:41699503-41799456	protein_coding	+
ENSG00000167083	1.78159	0.0530233	0.299308	0.190188	NA	GNGT2	17:49202791-49210574	protein_coding	-
ENSG00000167117	0.638864	-0.0037538	0.293163	0.822125	NA	ANKRD40CL	17:50761029-50767557	protein_coding	-
ENSG00000167195	0.499605	-0.00155192	0.294416	0.998574	NA	GOLGA6C	15:75258599-75270199	protein_coding	+
ENSG00000167207	1.85055	0.0544413	0.298909	0.217131	NA	NOD2	16:50693588-50734041	protein_coding	+
ENSG00000167434	1.08625	-0.00298957	0.29169	0.925684	NA	CA4	17:60149942-60170899	protein_coding	+
ENSG00000167494	1.3981	0.0605284	0.30194	0.102634	NA	NOS2P2	17:18497095-18506313	transcribed_unprocessed_pseudogene	-
ENSG00000167634	0.892366	0.0444271	0.298288	0.16202	NA	NLRP7	19:54923509-54966312	protein_coding	-
ENSG00000167664	0.375254	0.000673901	0.293908	0.994992	NA	TMIGD2	19:4292232-4302431	protein_coding	-
ENSG00000167741	0.563444	0.0236916	0.29545	0.348886	NA	GGT6	17:4556927-4560818	protein_coding	-
ENSG00000167748	0.80994	-0.00456827	0.291684	0.891491	NA	KLK1	19:50819146-50823787	protein_coding	-
ENSG00000167749	0.969812	0.0142316	0.293115	0.67218	NA	KLK4	19:50906352-50910738	protein_coding	-
ENSG00000167754	0.474824	0.0196625	0.294694	0.625674	NA	KLK5	19:50943303-50953093	protein_coding	-
ENSG00000167755	1.08857	0.010715	0.292155	0.787264	NA	KLK6	19:50958631-50969673	protein_coding	-
ENSG00000167759	1.40659	-0.0400599	0.29632	0.328195	NA	KLK13	19:51055626-51065114	protein_coding	-
ENSG00000167768	0.605317	0.0128262	0.294727	0.462428	NA	KRT1	12:52674736-52680407	protein_coding	-
ENSG00000167774	2.24388	-0.00648965	0.294586	0.502738	NA	AC010323.1	19:8308283-8321379	protein_coding	-
ENSG00000168032	0.595476	0.0129129	0.293487	0.722252	NA	ENTPD3	3:40387156-40428744	protein_coding	+
ENSG00000168060	1.08248	-0.00559366	0.290594	0.884361	NA	NAALADL1	11:65044818-65058553	protein_coding	-
ENSG00000168070	2.39257	4.87053	2.76563	0.000842794	NA	MAJIN	11:64937517-64972108	protein_coding	-
ENSG00000168126	0.619943	0.00280371	0.293335	0.961289	NA	OR2W6P	6:27937465-27938403	unprocessed_pseudogene	+
ENSG00000168143	1.20268	-0.0137436	0.292456	0.71403	NA	FAM83B	6:54846771-54945099	protein_coding	+
ENSG00000168148	0.480838	-0.00948339	0.294442	0.834384	NA	HIST3H3	1:228424845-228425325	protein_coding	-
ENSG00000168269	0.601924	0.0295646	0.296168	0.281004	NA	FOXI1	5:170105897-170109734	protein_coding	+
ENSG00000168309	0.944807	0.00488871	0.292572	0.901732	NA	FAM107A	3:58564117-58627610	protein_coding	-
ENSG00000168314	2.3689	0.0733308	0.306292	0.0514864	NA	MOBP	3:39467198-39529479	protein_coding	+
ENSG00000168334	0.432992	0.0128208	0.294442	0.770259	NA	XIRP1	3:39183210-39192596	protein_coding	-
ENSG00000168356	0.74579	-0.0190752	0.294704	0.693731	NA	SCN11A	3:38845767-39051941	protein_coding	-
ENSG00000168418	0.474874	0.00360487	0.293719	0.873117	NA	KCNG4	16:84218667-84239750	protein_coding	-
ENSG00000168491	1.88949	0.0197406	0.291637	0.665077	NA	CCDC110	4:185445182-185471752	protein_coding	-
ENSG00000168589	2.52517	-0.0256467	0.288831	0.685603	NA	DYNLRB2	16:80540734-80550811	protein_coding	+
ENSG00000168748	0.40456	-0.0138424	0.29471	0.612302	NA	CA7	16:66844414-66854153	protein_coding	+
ENSG00000168828	0.421824	-0.00770341	0.294539	0.75387	NA	OR13J1	9:35869263-35870601	protein_coding	-
ENSG00000168843	2.45361	0.0084789	0.28786	0.894902	NA	FSTL5	4:161383897-162164004	protein_coding	-
ENSG00000168878	0.495632	0.020613	0.295046	0.482324	NA	SFTPB	2:85657314-85668741	protein_coding	-
ENSG00000168925	0.854525	0.0132023	0.292743	0.704742	NA	CTRB1	16:75219000-75226338	protein_coding	+
ENSG00000168959	1.30883	-0.00398276	0.294311	0.997132	NA	GRM5	11:88504576-89065945	protein_coding	-
ENSG00000169006	0.635448	0.0190554	0.295149	0.341854	NA	NTSR2	2:11658178-11670195	protein_coding	-
ENSG00000169035	0.341945	-0.00563168	0.294492	0.811442	NA	KLK7	19:50976468-50984099	protein_coding	-
ENSG00000169059	0.373188	0.0094625	0.294366	0.838414	NA	VCX3A	X:6533618-6535118	protein_coding	-
ENSG00000169064	1.93248	0.0208207	0.294186	0.74144	NA	ZBBX	3:167240287-167381346	protein_coding	-
ENSG00000169126	2.16138	0.0460916	0.295738	0.304667	NA	ARMC4	10:27812164-27999048	protein_coding	-
ENSG00000169181	0.551762	-0.00633506	0.294094	0.744989	NA	GSG1L	16:27787528-28063714	protein_coding	-
ENSG00000169194	1.97677	0.0334137	0.29278	0.498309	NA	IL13	5:132656263-132661110	protein_coding	+
ENSG00000169218	1.17929	-0.00938155	0.289456	0.841896	NA	RSPO1	1:37611350-37634892	protein_coding	-
ENSG00000169306	0.531903	0.0173975	0.294718	0.682494	NA	IL1RAPL1	X:28587399-29956723	protein_coding	+
ENSG00000169314	2.12306	-0.0027096	0.291792	0.997248	NA	C22orf15	22:23763021-23765861	protein_coding	+
ENSG00000169402	1.90195	0.0259755	0.293607	0.512005	NA	RSPH10B2	7:6754109-6799365	protein_coding	+
ENSG00000169509	2.14786	0.0133797	0.290329	0.780739	NA	CRCT1	1:152514482-152516008	protein_coding	+
ENSG00000169515	1.67354	0.0134691	0.289785	0.797192	NA	CCDC8	19:46410329-46413564	protein_coding	-
ENSG00000169551	0.485334	0.0126431	0.293925	0.63252	NA	CT55	X:135156536-135171398	protein_coding	-
ENSG00000169605	1.64845	0.00576091	0.289783	0.918718	NA	GKN1	2:68974573-68980974	protein_coding	+
ENSG00000169618	0.804059	0.0145727	0.294197	0.747172	NA	PROKR1	2:68643589-68658247	protein_coding	+
ENSG00000169862	1.23142	0.010565	0.290578	0.833141	NA	CTNND2	5:10971836-11904446	protein_coding	-
ENSG00000170011	1.67706	0.0250395	0.29257	0.567313	NA	MYRIP	3:39808914-40260321	protein_coding	+
ENSG00000170044	1.53469	0.0386439	0.294407	0.410736	NA	ZPLD1	3:102099244-102479841	protein_coding	+
ENSG00000170074	0.356655	0.00984747	0.294511	0.708004	NA	FAM153A	5:177707981-177783398	protein_coding	-
ENSG00000170091	1.98108	0.0262784	0.292951	0.516868	NA	NSG2	5:174045706-174243501	protein_coding	+
ENSG00000170128	0.462532	-0.00260074	0.294373	0.99804	NA	GPR25	1:200872955-200874178	protein_coding	+
ENSG00000170236	0.597473	-0.0104044	0.294292	0.910468	NA	USP50	15:50500562-50546708	protein_coding	-
ENSG00000170276	0.54134	0.015599	0.294356	0.566363	NA	HSPB2	11:111912734-111914093	protein_coding	+
ENSG00000170298	2.49564	0.0409093	0.291914	0.502453	NA	LGALS9B	17:20449395-20467539	protein_coding	-
ENSG00000170367	0.617245	0.00977997	0.29329	0.782684	NA	CST5	20:23875934-23879748	protein_coding	-
ENSG00000170374	2.73169	-0.0205791	0.287768	0.752563	NA	AC073611.1	12:53326575-53345315	protein_coding	-
ENSG00000170396	1.31481	0.0289193	0.290952	0.611007	NA	ZNF804A	2:184598529-184939492	protein_coding	+
ENSG00000170476	2.60771	-0.00981482	0.288134	0.852472	NA	MZB1	5:139387480-139390081	protein_coding	-
ENSG00000170827	0.983118	0.0322514	0.29439	0.428622	NA	CELP	9:133079900-133087355	transcribed_unprocessed_pseudogene	+
ENSG00000170848	1.66326	0.0410562	0.295665	0.33171	NA	PSG6	19:42902079-42919563	protein_coding	-
ENSG00000170890	0.694741	-3.80352e-05	0.292969	0.997703	NA	PLA2G1B	12:120322115-120327779	protein_coding	-
ENSG00000170927	0.428934	0.00909543	0.294495	0.714432	NA	PKHD1	6:51615300-52087625	protein_coding	-
ENSG00000170935	0.715647	-0.00968783	0.294569	0.702781	NA	NCBP2L	X:107774899-107795829	protein_coding	+
ENSG00000170954	0.470947	0.00975029	0.294538	0.604557	NA	ZNF415	19:53107879-53133077	protein_coding	-
ENSG00000170989	1.67507	-0.00475492	0.287769	0.923927	NA	S1PR1	1:101236865-101243713	protein_coding	+
ENSG00000171044	0.667299	0.0252517	0.295631	0.325189	NA	XKR6	8:10896045-11201366	protein_coding	-
ENSG00000171051	0.538658	-0.0205906	0.295171	0.420186	NA	FPR1	19:51745172-51804110	protein_coding	-
ENSG00000171094	1.7501	0.030201	0.295155	0.51204	NA	ALK	2:29192774-29921586	protein_coding	-
ENSG00000171124	1.91287	0.15183	0.34691	0.0288946	NA	FUT3	19:5842888-5851474	protein_coding	-
ENSG00000171217	1.24785	-0.0194832	0.292006	0.647097	NA	CLDN20	6:155264013-155276548	protein_coding	+
ENSG00000171243	1.38269	-0.00605467	0.289231	0.907493	NA	SOSTDC1	7:16461481-16530580	protein_coding	-
ENSG00000171385	1.04364	-0.00418247	0.290027	0.931274	NA	KCND3	1:111770662-111989155	protein_coding	-
ENSG00000171396	0.687873	0.043683	0.29788	0.200131	NA	KRTAP4-4	17:41159651-41160731	protein_coding	-
ENSG00000171446	2.12613	0.0853271	0.306187	0.169511	NA	KRT27	17:40776808-40782534	protein_coding	-
ENSG00000171561	2.09462	-0.0404838	0.297352	0.258891	NA	OR2AT4	11:75081753-75096876	protein_coding	-
ENSG00000171596	0.674232	0.0126843	0.292462	0.76195	NA	NMUR1	2:231523187-231530445	protein_coding	-
ENSG00000171659	1.42787	0.0167023	0.288077	0.79299	NA	GPR34	X:41688973-41697275	protein_coding	+
ENSG00000171772	0.382871	-0.00719766	0.294486	0.850443	NA	SYCE1	10:133553901-133569835	protein_coding	-
ENSG00000171794	1.59104	0.0574454	0.299782	0.164215	NA	UTF1	10:133230217-133231558	protein_coding	+
ENSG00000171804	0.412689	-0.00172058	0.294399	0.998073	NA	WDR87	19:37884823-37906677	protein_coding	-
ENSG00000171916	1.60929	0.032331	0.294863	0.279502	NA	LGALS9C	17:18476737-18494945	protein_coding	+
ENSG00000171942	0.506245	-0.00166308	0.294411	0.998496	NA	OR10H2	19:15728020-15729060	protein_coding	+
ENSG00000171954	1.99089	0.00655363	0.287082	0.934087	NA	CYP4F22	19:15508525-15552317	protein_coding	+
ENSG00000172005	0.600815	-0.00277421	0.292991	0.89859	NA	MAL	2:95025677-95053992	protein_coding	+
ENSG00000172073	0.604811	-0.00143115	0.293352	0.924821	NA	TEX37	2:88524649-88529585	protein_coding	+
ENSG00000172209	0.586854	-0.00150004	0.293642	0.932912	NA	GPR22	7:107470018-107475684	protein_coding	+
ENSG00000172215	2.49159	0.0268609	0.281608	0.76437	NA	CXCR6	3:45940933-45948351	protein_coding	+
ENSG00000172236	0.36746	0.00820732	0.294446	0.783069	NA	TPSAB1	16:1240705-1242554	protein_coding	+
ENSG00000172243	1.34344	0.00258873	0.291814	0.945786	NA	CLEC7A	12:10116777-10130258	protein_coding	-
ENSG00000172260	0.400499	-0.0207571	0.294997	0.548979	NA	NEGR1	1:71395943-72282539	protein_coding	-
ENSG00000172348	0.359681	-0.00589799	0.294518	0.773812	NA	RCAN2	6:46220736-46491972	protein_coding	-
ENSG00000172399	0.556742	0.00613165	0.293086	0.86978	NA	MYOZ2	4:119135784-119187789	protein_coding	+
ENSG00000172425	2.21675	0.112688	0.318002	0.114672	NA	TTC36	11:118527472-118531197	protein_coding	+
ENSG00000172478	0.531107	0.00767292	0.293109	0.782075	NA	MAB21L4	2:240886048-240896889	protein_coding	-
ENSG00000172543	1.14071	-0.0277832	0.29409	0.437258	NA	CTSW	11:65879837-65883741	protein_coding	+
ENSG00000172640	0.716222	0.0249535	0.293617	0.52717	NA	OR10AD1	12:48202083-48203387	protein_coding	-
ENSG00000172717	0.617095	-0.00836549	0.293569	0.705252	NA	FAM71D	14:67189393-67228550	protein_coding	+
ENSG00000172733	2.1671	-0.0155114	0.288799	0.783136	NA	PURG	8:30995802-31033715	protein_coding	-
ENSG00000172782	0.97546	0.00807416	0.293224	0.817673	NA	AC087651.1	17:74877299-74893781	protein_coding	-
ENSG00000172818	1.46981	0.0532982	0.299311	0.179417	NA	OVOL1	11:65787063-65797214	protein_coding	+
ENSG00000172935	2.01372	-0.0459422	0.294692	0.399721	NA	MRGPRF	11:69004395-69013382	protein_coding	-
ENSG00000172940	1.95149	-0.00476328	0.289075	0.936561	NA	SLC22A13	3:38265812-38278757	protein_coding	+
ENSG00000172967	0.515736	0.0128318	0.294441	0.813393	NA	XKR3	22:16783412-16821699	protein_coding	-
ENSG00000172969	0.718947	-0.00177687	0.294398	0.998063	NA	FRG2C	3:75664330-75667220	protein_coding	+
ENSG00000173077	1.85071	0.0440805	0.29571	0.344904	NA	2024-12-01	9:114850968-115402644	protein_coding	+
ENSG00000173080	1.46394	0.044633	0.294144	0.423652	NA	RXFP4	1:155941710-155942949	protein_coding	+
ENSG00000173093	0.971085	-0.0199663	0.292237	0.636378	NA	CCDC63	12:110846769-110907535	protein_coding	+
ENSG00000173124	0.644424	0.0152348	0.293695	0.638782	NA	ACSM6	10:95194200-95228928	protein_coding	+
ENSG00000173208	1.72148	-0.044716	0.29404	0.42017	NA	ABCD2	12:39550033-39619803	protein_coding	-
ENSG00000173213	1.35863	-0.00299721	0.292818	0.99881	NA	TUBB8P12	18:47390-49557	protein_coding	-
ENSG00000173253	2.71855	0.0338264	0.288408	0.629695	NA	DMRT2	9:1049858-1057552	protein_coding	+
ENSG00000173376	0.998282	0.0301128	0.295213	0.349431	NA	NDNF	4:121035613-121073021	protein_coding	-
ENSG00000173401	0.861094	-0.0160018	0.293622	0.552969	NA	GLIPR1L1	12:75334639-75370560	protein_coding	+
ENSG00000173404	0.715501	0.0184794	0.294441	0.734534	NA	INSM1	20:20368104-20370949	protein_coding	+
ENSG00000173467	0.295639	-0.00646259	0.294496	0.83745	NA	AGR3	7:16859412-16881987	protein_coding	-
ENSG00000173597	2.34385	0.00830179	0.2909	0.869508	NA	SULT1B1	4:69721167-69787961	protein_coding	-
ENSG00000173641	1.64914	0.0021164	0.29157	0.962452	NA	HSPB7	1:16014028-16019594	protein_coding	-
ENSG00000173662	0.835747	0.0282204	0.295575	0.433267	NA	TAS1R1	1:6555307-6579755	protein_coding	+
ENSG00000173714	0.728212	0.0217074	0.292366	0.638068	NA	WFIKKN2	17:50834650-50842348	protein_coding	+
ENSG00000173728	1.1045	0.0459215	0.297505	0.2198	NA	C1orf100	1:244352635-244389663	protein_coding	+
ENSG00000173762	2.38259	0.0162366	0.286228	0.80471	NA	CD7	17:82314868-82317608	protein_coding	-
ENSG00000173811	1.92759	0.0339905	0.289374	0.605086	NA	CCDC13-AS1	3:42732575-42746768	lncRNA	+
ENSG00000173826	0.670774	0.0123998	0.293235	0.745263	NA	KCNH6	17:63523334-63548977	protein_coding	+
ENSG00000173988	1.83845	-0.0772568	0.302381	0.22029	NA	LRRC63	13:46211943-46277366	protein_coding	+
ENSG00000174004	0.93739	0.0390242	0.296867	0.214018	NA	NRROS	3:196639694-196662004	protein_coding	+
ENSG00000174038	2.45883	-0.0877828	0.31026	0.0682916	NA	C9orf131	9:35041095-35045986	protein_coding	+
ENSG00000174059	2.36903	0.0377735	0.294565	0.39055	NA	CD34	1:207880972-207911402	protein_coding	-
ENSG00000174171	1.24913	-0.00265193	0.294403	0.998558	NA	AC020659.1	15:41892777-41899528	lncRNA	+
ENSG00000174225	1.20764	-0.0585973	0.301971	0.0804821	NA	ARL13A	X:100969708-100990829	protein_coding	+
ENSG00000174226	0.857873	0.0328773	0.296683	0.181569	NA	SNX31	8:100572889-100663415	protein_coding	-
ENSG00000174279	0.913133	0.0305619	0.293851	0.480604	NA	EVX2	2:176077472-176083913	protein_coding	-
ENSG00000174332	0.838507	-0.0102163	0.292021	0.782623	NA	GLIS1	1:53506237-53738106	protein_coding	-
ENSG00000174348	2.4789	0.145749	0.339403	0.054773	NA	PODN	1:53062052-53085502	protein_coding	+
ENSG00000174403	0.966947	0.00264602	0.292746	0.949674	NA	MIR1-1HG-AS1	20:62544343-62551526	lncRNA	-
ENSG00000174469	2.72172	-0.0141421	0.289213	0.785179	NA	CNTNAP2	7:146116002-148420998	protein_coding	+
ENSG00000174527	1.04962	-0.0296779	0.29521	0.376044	NA	MYO1H	12:109347903-109455523	protein_coding	+
ENSG00000174576	0.358641	0.00568406	0.29404	0.860074	NA	NPAS4	11:66421004-66426707	protein_coding	+
ENSG00000174640	1.08018	0.00886248	0.294074	0.88037	NA	SLCO2A1	3:133928145-134052184	protein_coding	-
ENSG00000174788	1.32372	0.0252589	0.29301	0.561573	NA	PCP2	19:7631611-7633719	protein_coding	-
ENSG00000174807	0.519779	-0.010223	0.293308	0.771381	NA	CD248	11:66314494-66317044	protein_coding	-
ENSG00000174885	1.64144	0.0557881	0.301504	0.0524233	NA	NLRP6	11:278365-285359	protein_coding	+
ENSG00000174898	1.11067	0.00604376	0.293204	0.87125	NA	CATSPERD	19:5720637-5778734	protein_coding	+
ENSG00000175065	0.666928	-0.000909238	0.292839	0.99772	NA	DSG4	18:31376777-31414912	protein_coding	+
ENSG00000175084	1.69338	0.099706	0.31715	0.0243826	NA	DES	2:219418377-219426739	protein_coding	+
ENSG00000175202	0.442722	0.0241737	0.295289	0.429732	NA	HIGD2B	15:72675782-72686149	protein_coding	-
ENSG00000175206	0.758928	-0.00452702	0.292508	0.957946	NA	NPPA	1:11845709-11848345	protein_coding	-
ENSG00000175267	1.37404	-0.0387112	0.297333	0.14988	NA	VWA3A	16:22092538-22156964	protein_coding	+
ENSG00000175287	0.987721	0.0131665	0.293259	0.732332	NA	PHYHD1	9:128920966-128942041	protein_coding	+
ENSG00000175336	0.573164	-0.0121843	0.293713	0.655879	NA	APOF	12:56360568-56362857	protein_coding	-
ENSG00000175445	0.679675	0.000543524	0.293498	0.973426	NA	LPL	8:19901717-19967259	protein_coding	+
ENSG00000175489	1.14154	0.0225953	0.292257	0.662599	NA	LRRC25	19:18391137-18397622	protein_coding	-
ENSG00000175509	0.846018	0.00043874	0.293566	0.999872	NA	AL078621.2	2:113667478-113668621	processed_pseudogene	-
ENSG00000175514	0.502738	0.026577	0.295514	0.419094	NA	GPR152	11:67451301-67452729	protein_coding	-
ENSG00000175544	1.74806	-0.00390704	0.294303	0.99602	NA	CABP4	11:67452406-67460313	protein_coding	+
ENSG00000175676	0.455129	-0.00157028	0.294415	0.998514	NA	GOLGA8EP	15:23157366-23170711	transcribed_unprocessed_pseudogene	+
ENSG00000175707	0.55473	0.0143636	0.294253	0.765947	NA	KDF1	1:26949562-26960468	protein_coding	-
ENSG00000175728	0.667814	0.0258324	0.294306	0.466894	NA	C11orf44	11:130672956-130717352	lncRNA	+
ENSG00000175773	0.799912	0.0128626	0.293979	0.832213	NA	AP002986.1	11:130314993-130403657	lncRNA	+
ENSG00000175820	1.30274	-0.0181726	0.289168	0.753433	NA	CCDC168	13:102729369-102759070	protein_coding	-
ENSG00000175868	1.82259	0.0347782	0.290278	0.571521	NA	CALCB	11:14904997-15082342	protein_coding	+
ENSG00000175877	1.21739	0.0762921	0.30503	0.119947	NA	TMEM270	7:73861159-73865890	protein_coding	+
ENSG00000175928	0.777203	0.0239345	0.295191	0.451058	NA	LRRN1	3:3799437-3847703	protein_coding	+
ENSG00000176007	0.664737	0.0397973	0.29676	0.247013	NA	FAM220BP	9:38527097-38527912	processed_pseudogene	+
ENSG00000176009	0.516603	-0.0234804	0.295326	0.438887	NA	ASCL3	11:8937579-8938211	protein_coding	-
ENSG00000176029	0.80407	0.0319891	0.293496	0.502741	NA	C11orf16	11:8920076-8933006	protein_coding	-
ENSG00000176049	1.81619	-0.016834	0.292889	0.753473	NA	JAKMIP2	5:147585438-147782775	protein_coding	-
ENSG00000176136	0.433389	0.0060912	0.293944	0.83917	NA	MC5R	18:13824149-13827323	protein_coding	+
ENSG00000176204	0.81694	-0.0378158	0.296168	0.311288	NA	LRRTM4	2:76747719-77593319	protein_coding	-
ENSG00000176268	0.491291	-0.0206112	0.29523	0.401324	NA	CYCSP34	13:40863599-40863902	processed_pseudogene	-
ENSG00000176358	0.660118	0.0160855	0.29428	0.756155	NA	TAC4	17:49838309-49848017	protein_coding	-
ENSG00000176510	2.03164	-0.0199297	0.292456	0.640244	NA	OR10AC1	7:143509256-143519469	polymorphic_pseudogene	-
ENSG00000176571	0.527067	0.0254854	0.295222	0.483173	NA	CNBD1	8:86866442-87615219	protein_coding	+
ENSG00000176635	0.351352	0.00983792	0.294502	0.696874	NA	HORMAD2	22:30080174-30177075	protein_coding	+
ENSG00000176654	0.988512	0.0179436	0.291928	0.713225	NA	NANOGP1	12:7890801-7900140	transcribed_unprocessed_pseudogene	+
ENSG00000176679	0.712878	0.0254124	0.29506	0.540667	NA	TGIF2LY	Y:3579041-3580041	protein_coding	+
ENSG00000176753	0.682187	0.0354057	0.296498	0.340849	NA	C15orf56	15:40250664-40252969	lncRNA	-
ENSG00000176769	0.650768	-0.0241128	0.29516	0.530505	NA	TCERG1L	10:131092391-131311721	protein_coding	-
ENSG00000176855	1.78098	0.0141115	0.288426	0.822084	NA	KRT18P28	1:182959074-182960405	processed_pseudogene	-
ENSG00000176887	0.425932	0.0114398	0.294594	0.596181	NA	SOX11	2:5692384-5701385	protein_coding	+
ENSG00000176971	0.533317	-0.00176603	0.294402	0.998219	NA	FIBIN	11:26994184-26996121	protein_coding	+
ENSG00000176998	0.847569	-0.011248	0.291942	0.771185	NA	HCG4	6:29791753-29792750	unprocessed_pseudogene	-
ENSG00000177096	2.49579	0.125884	0.327066	0.0756199	NA	PHETA2	22:42074248-42079438	protein_coding	+
ENSG00000177138	0.45042	-0.00138544	0.293587	0.888606	NA	FAM9B	X:9024232-9295682	protein_coding	-
ENSG00000177197	1.8205	-0.049818	0.295695	0.36037	NA	PCNPP5	13:48328084-48328564	processed_pseudogene	-
ENSG00000177238	2.0687	0.0332486	0.292672	0.476762	NA	TRIM72	16:31214091-31231537	protein_coding	+
ENSG00000177291	0.694173	0.00985817	0.294306	0.823298	NA	GJD4	10:35605410-35608935	protein_coding	+
ENSG00000177300	2.10372	-0.000866814	0.293999	0.915903	NA	CLDN22	4:183318194-183320774	protein_coding	-
ENSG00000177306	1.41439	0.0102674	0.292219	0.795913	NA	OR7E125P	8:7246726-7247571	unprocessed_pseudogene	-
ENSG00000177335	0.602572	-0.0119685	0.293683	0.640637	NA	C8orf31	8:143039209-143060684	lncRNA	+
ENSG00000177519	2.55275	0.0443888	0.292213	0.482984	NA	RPRM	2:153477338-153478762	protein_coding	-
ENSG00000177551	0.430525	-0.00162473	0.294416	0.998574	NA	NHLH2	1:115836377-115843917	protein_coding	-
ENSG00000177673	0.602193	-0.0026744	0.294381	0.998238	NA	TEX44	2:231592901-231594283	protein_coding	+
ENSG00000177688	0.515948	0.00416856	0.293288	0.940418	NA	SUMO4	6:149400227-149401292	protein_coding	+
ENSG00000177699	0.789919	-0.0335682	0.296028	0.412143	NA	AC011944.1	15:78978889-78985926	lncRNA	+
ENSG00000177710	1.9409	-0.064325	0.298521	0.289351	NA	SLC35G5	8:11330888-11332208	protein_coding	+
ENSG00000177757	0.852211	0.0278519	0.295693	0.373381	NA	FAM87B	1:817371-819837	lncRNA	+
ENSG00000177803	0.554007	-0.018415	0.294561	0.738249	NA	AC112247.1	4:163932526-163933182	processed_pseudogene	+
ENSG00000177807	2.27965	0.0460372	0.293306	0.440674	NA	KCNJ10	1:159998651-160070160	protein_coding	-
ENSG00000177947	0.66048	0.0318121	0.29618	0.302443	NA	ODF3	11:196738-200261	protein_coding	+
ENSG00000177984	2.34047	0.11531	0.321888	0.070999	NA	LCN15	9:136759634-136766255	protein_coding	-
ENSG00000177992	0.630123	-0.0322028	0.296375	0.288203	NA	SPATA31E1	9:87882826-87888899	protein_coding	+
ENSG00000177993	0.515847	-0.013837	0.294483	0.784925	NA	ZNRF3-AS1	22:29024999-29031476	lncRNA	-
ENSG00000177994	1.66715	0.0106936	0.289796	0.848131	NA	C2orf73	2:54330034-54383742	protein_coding	+
ENSG00000178107	2.43607	0.0379785	0.291122	0.542011	NA	AL161668.1	14:21108043-21116703	lncRNA	+
ENSG00000178125	2.07264	-0.0353167	0.295513	0.294026	NA	PPP1R42	8:66964099-67056604	protein_coding	-
ENSG00000178146	1.52679	-0.115769	0.325211	0.0190746	NA	AL672207.1	X:101778969-101780538	processed_pseudogene	-
ENSG00000178187	0.452589	-0.00190168	0.294393	0.998321	NA	ZNF454	5:178941191-178966433	protein_coding	+
ENSG00000178217	1.69076	0.051057	0.295526	0.364495	NA	SH2D4B	10:80537902-80646560	protein_coding	+
ENSG00000178248	1.29922	0.00193212	0.288351	0.982667	NA	FAM230I	22:23462086-23486980	lncRNA	-
ENSG00000178342	2.49936	0.0222294	0.287107	0.751887	NA	KCNG2	18:79863668-79900184	protein_coding	+
ENSG00000178343	0.492881	0.0115249	0.294341	0.811118	NA	SHISA3	4:42397488-42402487	protein_coding	+
ENSG00000178395	2.55018	0.0597298	0.296497	0.329225	NA	CCDC185	1:223393417-223395470	protein_coding	+
ENSG00000178403	1.1416	0.0604136	0.301104	0.146435	NA	NEUROG2	4:112513516-112516180	protein_coding	-
ENSG00000178412	0.414736	-0.0141632	0.294782	0.557913	NA	AC068473.1	18:79638928-79679745	lncRNA	-
ENSG00000178458	1.61376	-0.0234493	0.289815	0.68793	NA	H3F3AP6	4:139698144-139698554	processed_pseudogene	-
ENSG00000178568	1.05224	0.0098726	0.293092	0.812135	NA	ERBB4	2:211375717-212538841	protein_coding	-
ENSG00000178636	1.15161	-0.0254483	0.294713	0.370817	NA	AC092656.1	4:119192773-119212644	transcribed_processed_pseudogene	-
ENSG00000178660	1.87558	0.0398795	0.28924	0.573335	NA	ARMC10P1	3:94506766-94507620	processed_pseudogene	-
ENSG00000178732	0.686335	-0.0101833	0.293675	0.743202	NA	GP5	3:194394821-194398354	protein_coding	-
ENSG00000178750	1.55831	-0.0312712	0.290558	0.598918	NA	STX19	3:94014365-94028597	protein_coding	-
ENSG00000178789	1.2016	0.0475841	0.298267	0.232088	NA	CD300LB	17:74521174-74531475	protein_coding	-
ENSG00000178795	1.37617	0.0159649	0.294232	0.678865	NA	GDPD4	11:77216558-77301687	protein_coding	-
ENSG00000178796	0.853768	-0.0165934	0.293219	0.649363	NA	RIIAD1	1:151710433-151729805	protein_coding	+
ENSG00000178836	1.38617	0.0308662	0.291251	0.595063	NA	AC114812.1	2:233754305-233755345	transcribed_processed_pseudogene	-
ENSG00000178934	0.777084	0.0478529	0.298701	0.166414	NA	LGALS7B	19:38789211-38791749	protein_coding	+
ENSG00000179031	0.39688	0.0147981	0.294612	0.664444	NA	Z73417.1	X:100910712-100911489	processed_pseudogene	+
ENSG00000179057	1.75995	0.0120659	0.293344	0.738737	NA	IGSF22	11:18704305-18726230	protein_coding	-
ENSG00000179059	0.49739	0.0123403	0.293892	0.631511	NA	ZFP42	4:187995771-188005046	protein_coding	+
ENSG00000179071	1.15431	0.0845243	0.31072	0.0315198	NA	CCDC89	11:85683848-85686195	protein_coding	-
ENSG00000179088	0.949314	0.0181777	0.29351	0.544208	NA	C12orf42	12:103237591-103496010	protein_coding	-
ENSG00000179133	0.906284	-0.017893	0.293165	0.705417	NA	C10orf67	10:23201916-23344845	protein_coding	-
ENSG00000179165	1.41157	-0.0020875	0.291751	0.961076	NA	PXT1	6:36390551-36442854	protein_coding	-
ENSG00000179219	1.71289	0.0648128	0.301255	0.19288	NA	LINC00311	16:85282958-85285963	lncRNA	+
ENSG00000179300	0.47651	0.0173256	0.294813	0.568068	NA	RTL3	X:78656069-78659328	protein_coding	-
ENSG00000179342	0.65596	-0.0122786	0.2922	0.762642	NA	AC008267.1	7:66505155-66506223	processed_pseudogene	-
ENSG00000179363	0.749634	0.02782	0.295293	0.501527	NA	TMEM31	X:103710909-103714032	protein_coding	+
ENSG00000179388	2.12831	-0.00505372	0.288384	0.915323	NA	EGR3	8:22687659-22693480	protein_coding	-
ENSG00000179399	1.00276	0.0259628	0.295264	0.448486	NA	GPC5	13:91398621-92873682	protein_coding	+
ENSG00000179520	2.66154	0.0735669	0.306743	0.0442463	NA	SLC17A8	12:100357079-100422059	protein_coding	+
ENSG00000179542	1.53854	0.0497758	0.297495	0.256685	NA	SLITRK4	X:143622790-143636101	protein_coding	-
ENSG00000179580	1.49576	-0.00660466	0.291988	0.860745	NA	RNF151	16:1966823-1968975	protein_coding	+
ENSG00000179593	0.365833	0.00315736	0.293931	0.980789	NA	ALOX15B	17:8039034-8049134	protein_coding	+
ENSG00000179603	1.68101	0.107999	0.321496	0.01753	NA	GRM8	7:126438598-127253294	protein_coding	-
ENSG00000179639	1.21439	-0.0290734	0.29429	0.455676	NA	FCER1A	1:159289714-159308224	protein_coding	+
ENSG00000179766	2.30522	0.0272012	0.29058	0.6266	NA	ATP8B5P	9:35406755-35483035	transcribed_unprocessed_pseudogene	+
ENSG00000179902	1.92581	0.0120949	0.289405	0.821199	NA	C1orf194	1:109105951-109113857	protein_coding	-
ENSG00000179930	1.86876	-0.0192887	0.292645	0.666277	NA	ZNF648	1:182054570-182061712	protein_coding	-
ENSG00000179938	0.798738	-0.0185499	0.294895	0.576743	NA	GOLGA8J	15:30083053-30093499	protein_coding	+
ENSG00000180015	1.00333	-0.00935532	0.290839	0.826372	NA	AC093909.1	4:188738373-188739494	processed_pseudogene	+
ENSG00000180043	0.724721	0.0304787	0.295566	0.348964	NA	FAM71E2	19:55354908-55363260	protein_coding	-
ENSG00000180061	1.66012	0.0961369	0.313562	0.0813919	NA	TMEM150B	19:55312801-55334048	protein_coding	-
ENSG00000180178	1.31861	-0.00333919	0.292186	0.976973	NA	FAR2P1	2:130012065-130040560	transcribed_unprocessed_pseudogene	-
ENSG00000180189	1.29485	-0.0102097	0.292018	0.789432	NA	HMGB1P14	14:58284773-58285363	processed_pseudogene	+
ENSG00000180209	1.27553	0.0384587	0.292733	0.498131	NA	MYLPF	16:30370934-30377991	protein_coding	+
ENSG00000180219	0.423868	0.00930272	0.294371	0.842532	NA	FAM71C	12:99647753-99650114	protein_coding	+
ENSG00000180251	2.27113	-0.00127378	0.290693	0.991644	NA	SLC9A4	2:102473303-102533972	protein_coding	+
ENSG00000180316	0.996525	0.0130196	0.292348	0.710626	NA	PNPLA1	6:36243203-36312229	protein_coding	+
ENSG00000180438	1.10789	-0.0183846	0.293445	0.684988	NA	TPRXL	3:13937273-14082811	transcribed_processed_pseudogene	+
ENSG00000180509	1.84203	0.00241204	0.29258	0.90761	NA	KCNE1	21:34446688-34512210	protein_coding	-
ENSG00000180532	0.78993	-4.89268e-05	0.292729	0.997398	NA	ZSCAN4	19:57668935-57679152	protein_coding	+
ENSG00000180549	2.05421	0.0894057	0.309182	0.131147	NA	FUT7	9:137030174-137033010	protein_coding	-
ENSG00000180610	0.654028	-0.00693613	0.293624	0.823997	NA	ZBTB12BP	4:39770081-39771371	processed_pseudogene	-
ENSG00000180673	1.64599	-0.0211794	0.289645	0.704727	NA	EXOC5P1	4:62816826-62818794	processed_pseudogene	+
ENSG00000180712	1.1174	-0.0312953	0.295362	0.365229	NA	LINC02363	4:184334292-184353977	lncRNA	-
ENSG00000180730	0.458763	-0.00256329	0.294388	0.998339	NA	SHISA2	13:26044597-26051031	protein_coding	-
ENSG00000180745	0.665286	-0.00224833	0.294387	0.998169	NA	CLRN3	10:127877841-127892941	protein_coding	-
ENSG00000180777	0.439941	0.0151045	0.29435	0.542893	NA	ANKRD30B	18:14728272-14854038	protein_coding	+
ENSG00000180846	0.794241	0.00328895	0.291795	0.976815	NA	CSNK1G2-AS1	19:1952531-1954586	lncRNA	-
ENSG00000180869	0.355305	0.000640494	0.293919	0.998979	NA	LINC01555	1:84628230-84635020	lncRNA	-
ENSG00000180871	2.10591	0.116127	0.327546	0.00550583	NA	CXCR2	2:218125289-218137251	protein_coding	+
ENSG00000180878	2.22858	0.0119923	0.29049	0.814502	NA	C11orf42	11:6205566-6211132	protein_coding	+
ENSG00000180929	2.17342	0.0517429	0.295428	0.358176	NA	GPR62	3:51955381-51957499	protein_coding	+
ENSG00000180999	0.784555	0.0180254	0.293337	0.652198	NA	C1orf105	1:172420685-172468831	protein_coding	+
ENSG00000181123	2.18017	-0.025196	0.291108	0.630802	NA	AC004832.1	22:30475364-30492804	lncRNA	+
ENSG00000181126	0.850393	-0.0128329	0.293993	0.755495	NA	HLA-V	6:29790954-29797811	transcribed_unprocessed_pseudogene	+
ENSG00000181215	0.406285	0.0152754	0.294816	0.494633	NA	C4orf50	4:5897373-6200555	protein_coding	-
ENSG00000181260	0.476926	-0.00971738	0.294474	0.832169	NA	MTHFD2P7	3:179464346-179465328	processed_pseudogene	+
ENSG00000181333	0.667154	0.0255759	0.294066	0.465077	NA	HEPHL1	11:94021361-94113751	protein_coding	+
ENSG00000181408	1.11134	0.00287411	0.291589	0.951377	NA	UTS2R	17:82374230-82375586	protein_coding	+
ENSG00000181433	0.479049	0.0114276	0.294339	0.829394	NA	SAGE1	X:135889205-135913061	protein_coding	+
ENSG00000181626	0.680149	0.0394264	0.297347	0.23989	NA	ANKRD62	18:12093853-12129749	protein_coding	+
ENSG00000181656	0.700576	0.0305552	0.296103	0.322752	NA	GPR88	1:100538139-100542021	protein_coding	+
ENSG00000181781	1.34619	-0.0680995	0.30296	0.162298	NA	ODF3L2	19:463346-474983	protein_coding	-
ENSG00000181819	1.43594	-0.00664673	0.288342	0.893079	NA	KCTD9P2	X:105405647-105407039	processed_pseudogene	+
ENSG00000181984	0.388583	0.00793751	0.294433	0.795648	NA	GOLGA8CP	15:20562375-20575696	unprocessed_pseudogene	+
ENSG00000182021	1.56687	-0.0169708	0.292557	0.40621	NA	AL591379.1	9:63111255-63127100	transcribed_unprocessed_pseudogene	-
ENSG00000182132	0.341535	-0.00193792	0.294409	0.998573	NA	KCNIP1	5:170353487-170736632	protein_coding	+
ENSG00000182162	1.39055	0.0509923	0.294837	0.39968	NA	P2RY8	X:1462581-1537185	protein_coding	-
ENSG00000182177	1.65309	-0.0211844	0.292063	0.633857	NA	ASB18	2:236194872-236264409	protein_coding	-
ENSG00000182183	1.44859	0.050136	0.296534	0.305947	NA	SHISAL2A	1:52633168-52669683	protein_coding	+
ENSG00000182223	1.91143	-0.00254957	0.289982	0.963627	NA	ZAR1	4:48490252-48494389	protein_coding	+
ENSG00000182230	2.23977	0.0306442	0.295309	0.327652	NA	FAM153B	5:176060689-176116015	protein_coding	+
ENSG00000182261	0.660448	0.0039821	0.293234	0.947841	NA	NLRP10	11:7957537-7965426	protein_coding	-
ENSG00000182264	1.72815	0.00529176	0.291532	0.914731	NA	IZUMO1	19:48740852-48746909	protein_coding	-
ENSG00000182366	1.40957	-0.0575923	0.301631	0.0749114	NA	FAM87A	8:375931-384079	lncRNA	-
ENSG00000182376	0.618485	-0.00201455	0.291675	0.957866	NA	AC138028.1	16:88742767-88745748	lncRNA	+
ENSG00000182450	2.22284	0.0469695	0.294888	0.383409	NA	KCNK4	11:64291302-64300031	protein_coding	+
ENSG00000182492	1.13984	-0.0328051	0.296557	0.161796	NA	BGN	X:153494980-153509546	protein_coding	+
ENSG00000182533	0.504752	0.0210421	0.295029	0.530534	NA	CAV3	3:8733800-8841808	protein_coding	+
ENSG00000182578	2.5181	0.110834	0.319578	0.0555168	NA	CSF1R	5:150053291-150113372	protein_coding	-
ENSG00000182583	1.11215	0.0473829	0.29886	0.176987	NA	VCX	X:7842262-7844143	protein_coding	+
ENSG00000182584	2.33095	-0.00767449	0.286739	0.902822	NA	ACTL10	20:33666943-33668525	protein_coding	+
ENSG00000182585	0.797293	-0.0113432	0.293267	0.70503	NA	EPGN	4:74308473-74315307	protein_coding	+
ENSG00000182747	1.59551	0.013547	0.292303	0.739994	NA	SLC35D3	6:136922301-136925660	protein_coding	+
ENSG00000182866	0.353305	0.0100301	0.2945	0.743728	NA	LCK	1:32251239-32286165	protein_coding	+
ENSG00000182974	0.572775	-0.00526566	0.293279	0.764602	NA	AC135068.1	15:21637909-21638992	protein_coding	+
ENSG00000183019	0.524402	-0.0099034	0.294514	0.792806	NA	MCEMP1	19:7676628-7679826	protein_coding	+
ENSG00000183022	0.999151	-0.029425	0.294107	0.45201	NA	TPM3P8	2:230573167-230573809	processed_pseudogene	-
ENSG00000183034	1.17711	0.0695954	0.304301	0.0981643	NA	OTOP2	17:74924275-74933912	protein_coding	+
ENSG00000183055	0.676088	0.0255151	0.294791	0.42083	NA	FAM133CP	10:58715554-58716257	processed_pseudogene	+
ENSG00000183067	2.34122	0.114604	0.321749	0.0695917	NA	IGSF5	21:39745407-39802096	protein_coding	+
ENSG00000183154	1.16801	-0.00476578	0.290697	0.903982	NA	AC138356.1	8:37734761-37737426	lncRNA	-
ENSG00000183160	0.404341	0.0224989	0.29543	0.366233	NA	TMEM119	12:108589851-108598320	protein_coding	-
ENSG00000183169	0.400047	-0.000173596	0.294057	0.867043	NA	POM121L1P	22:22639177-22644473	transcribed_unprocessed_pseudogene	-
ENSG00000183273	0.551787	0.0256587	0.295698	0.315754	NA	CCDC60	12:119334712-119541040	protein_coding	+
ENSG00000183305	2.13855	0.0276306	0.294883	0.3887	NA	MAGEA2B	X:152714586-152718607	protein_coding	+
ENSG00000183396	0.77752	-0.0233831	0.295407	0.39299	NA	TMEM89	3:48620759-48621855	protein_coding	-
ENSG00000183463	0.352097	0.0137571	0.294763	0.541955	NA	URAD	13:27977714-27988654	protein_coding	-
ENSG00000183486	2.37292	0.0132785	0.29092	0.789077	NA	MX2	21:41361999-41409393	protein_coding	+
ENSG00000183535	1.58377	0.0482023	0.295212	0.371311	NA	COL18A1-AS1	21:45419716-45425070	lncRNA	-
ENSG00000183549	0.661574	0.0164571	0.29463	0.708704	NA	ACSM5	16:20409534-20441336	protein_coding	+
ENSG00000183560	1.66344	0.0854791	0.309199	0.0756848	NA	IZUMO1R	11:94305592-94307721	protein_coding	+
ENSG00000183571	0.578831	-0.0186999	0.294985	0.517009	NA	PGPEP1L	15:98968229-99007792	protein_coding	-
ENSG00000183629	1.70506	0.0502411	0.296868	0.311086	NA	GOLGA8G	15:28519611-28533014	protein_coding	-
ENSG00000183638	2.57526	-0.0444436	0.293491	0.429792	NA	RP1L1	8:10606349-10712187	protein_coding	-
ENSG00000183662	0.679706	-0.00355125	0.293362	0.808851	NA	TAFA1	3:68004247-68545621	protein_coding	+
ENSG00000183674	0.403559	-0.0176024	0.294878	0.550434	NA	LINC00518	6:10429255-10435015	lncRNA	-
ENSG00000183742	1.60419	0.0205651	0.294264	0.707627	NA	MACC1	7:20134655-20217404	protein_coding	-
ENSG00000183747	1.06379	0.0489863	0.299908	0.0651696	NA	ACSM2A	16:20451461-20487669	protein_coding	+
ENSG00000183908	0.852336	-0.00645375	0.292027	0.846419	NA	LRRC55	11:57181747-57191717	protein_coding	+
ENSG00000183921	0.581585	0.00250346	0.293338	0.965035	NA	SDR42E2	16:22165583-22191754	protein_coding	+
ENSG00000183960	1.22454	0.0223778	0.294766	0.575697	NA	KCNH8	3:19148510-19535642	protein_coding	+
ENSG00000183977	2.68063	-0.0345159	0.285959	0.666928	NA	PP2D1	3:19979961-20012330	protein_coding	-
ENSG00000184012	1.01061	0.0161252	0.294423	0.70376	NA	TMPRSS2	21:41464305-41531116	protein_coding	-
ENSG00000184084	0.497023	0.00920744	0.294328	0.830908	NA	AC091868.1	5:73803296-73803599	processed_pseudogene	-
ENSG00000184108	0.620337	-0.0191128	0.294742	0.708033	NA	TRIML1	4:188139419-188147743	protein_coding	+
ENSG00000184194	0.745862	-0.0097046	0.29327	0.779848	NA	GPR173	X:53049091-53080615	protein_coding	+
ENSG00000184221	1.89598	0.0635879	0.300866	0.160103	NA	OLIG1	21:33070141-33072413	protein_coding	+
ENSG00000184270	2.20983	-0.112425	0.324016	0.0152011	NA	HIST2H2AB	1:149887484-149888013	protein_coding	-
ENSG00000184274	0.717933	0.0154462	0.293123	0.628376	NA	LINC00315	21:45300245-45305257	lncRNA	-
ENSG00000184305	1.02228	-0.00335696	0.294337	0.997379	NA	CCSER1	4:90127535-91601913	protein_coding	+
ENSG00000184357	1.07993	0.0192414	0.291566	0.701167	NA	HIST1H1B	6:27866849-27867529	protein_coding	-
ENSG00000184388	0.833565	0.0205033	0.293995	0.536843	NA	PABPC1L2B	X:73003517-73005713	protein_coding	+
ENSG00000184408	1.23414	2.49566e-07	0.292874	0.996026	NA	KCND2	7:120273175-120750337	protein_coding	+
ENSG00000184471	0.538456	-0.00704253	0.293092	0.750065	NA	C1QTNF8	16:1090005-1096244	protein_coding	-
ENSG00000184486	2.26717	0.0480942	0.29375	0.424502	NA	POU3F2	6:98834592-98839470	protein_coding	+
ENSG00000184502	0.650063	0.0091782	0.293005	0.80057	NA	GAST	17:41712331-41715969	protein_coding	+
ENSG00000184507	1.62392	-0.0508974	0.294939	0.373122	NA	NUTM1	15:34343315-34357737	protein_coding	+
ENSG00000184523	1.05694	0.000647253	0.292162	0.925803	NA	PTGER4P2	9:62838824-62844276	transcribed_processed_pseudogene	+
ENSG00000184599	2.35102	0.164613	0.361308	0.00469743	NA	TAFA3	1:112720419-112727235	protein_coding	+
ENSG00000184612	0.956341	0.000847375	0.291806	0.999063	NA	RPL7P26	6:17530899-17531652	processed_pseudogene	-
ENSG00000184616	1.76192	-0.00607409	0.287874	0.910329	NA	SPDYE12P	7:74906673-74913310	unprocessed_pseudogene	-
ENSG00000184774	0.497907	-0.00276006	0.294365	0.997748	NA	MGAT4EP	1:202820266-202827225	transcribed_unitary_pseudogene	+
ENSG00000184788	1.9312	-0.0344509	0.28863	0.60977	NA	SATL1	X:85092287-85243961	protein_coding	-
ENSG00000184838	0.825485	0.00355951	0.292692	0.915246	NA	PRR16	5:120464300-120687332	protein_coding	+
ENSG00000184867	2.20938	0.099523	0.312163	0.119208	NA	ARMCX2	X:101655281-101659850	protein_coding	-
ENSG00000184906	0.460886	-0.00318555	0.294394	0.744162	NA	AMYH02020865.1	9:40497850-40566779	transcribed_unprocessed_pseudogene	+
ENSG00000184911	2.70458	0.0304384	0.293746	0.468786	NA	DMRTC1B	X:72777009-72848802	protein_coding	+
ENSG00000184956	2.194	-0.00103269	0.289059	0.985329	NA	MUC6	11:1012823-1036718	protein_coding	-
ENSG00000184961	0.398864	-0.00122059	0.294428	0.998577	NA	RPL7AP49	9:39983821-39984401	processed_pseudogene	-
ENSG00000185028	0.36786	0.00438488	0.293785	0.868857	NA	LRRC14B	5:191495-196334	protein_coding	+
ENSG00000185040	2.51144	0.00382775	0.287312	0.970828	NA	SPDYE16	7:76531319-76541459	protein_coding	-
ENSG00000185053	1.30557	0.00305466	0.290972	0.929832	NA	SGCZ	8:14084845-15238431	protein_coding	-
ENSG00000185155	1.23273	0.00825107	0.291181	0.841043	NA	MIXL1	1:226223618-226227054	protein_coding	+
ENSG00000185203	1.2037	0.0366243	0.295337	0.337473	NA	WASIR1	X:156014623-156016837	lncRNA	-
ENSG00000185247	0.915063	-0.0232684	0.293375	0.51577	NA	MAGEA11	X:149688228-149717268	protein_coding	+
ENSG00000185271	1.12234	0.0276783	0.294266	0.468059	NA	KLHL33	14:20425852-20436158	protein_coding	-
ENSG00000185274	0.803159	0.0118692	0.292386	0.779556	NA	GALNT17	7:71132144-71713600	protein_coding	+
ENSG00000185275	1.46951	-0.107918	0.318216	0.0682988	NA	CD24P4	Y:18992467-18992709	processed_pseudogene	-
ENSG00000185523	0.832374	-0.000412428	0.292212	0.967566	NA	SPATA45	1:212830141-212847649	protein_coding	-
ENSG00000185607	1.63757	-0.000104573	0.292147	0.998523	NA	ACTBP7	15:43989061-43990184	processed_pseudogene	-
ENSG00000185640	2.17429	0.0766616	0.3009	0.259579	NA	KRT79	12:52821410-52834295	protein_coding	-
ENSG00000185668	0.914497	0.0201045	0.292766	0.666493	NA	POU3F1	1:38044611-38046794	protein_coding	-
ENSG00000185674	1.00412	0.0321204	0.294301	0.457092	NA	LYG2	2:99242246-99255282	protein_coding	-
ENSG00000185681	0.673624	0.0381673	0.297378	0.198553	NA	MORN5	9:122159908-122200088	protein_coding	+
ENSG00000185739	1.19374	0.090375	0.312186	0.0477204	NA	SRL	16:4189374-4242080	protein_coding	-
ENSG00000185742	2.66144	0.0483433	0.294297	0.416692	NA	C11orf87	11:109422120-109429114	protein_coding	+
ENSG00000185774	1.06497	-0.00114946	0.29412	0.868432	NA	KCNIP4	4:20728606-21948772	protein_coding	-
ENSG00000185847	1.70714	0.0412261	0.294043	0.432969	NA	LINC01405	12:110934590-110959093	lncRNA	+
ENSG00000185915	2.13742	-0.0231581	0.291791	0.627553	NA	KLHL34	X:21654690-21658330	protein_coding	-
ENSG00000185933	1.02351	0.0140628	0.289617	0.808009	NA	CALHM1	10:103453387-103458888	protein_coding	-
ENSG00000185958	2.45219	-0.0179839	0.287132	0.778521	NA	FAM186A	12:50326230-50396622	protein_coding	-
ENSG00000185966	0.884387	0.0231483	0.295152	0.496577	NA	LCE3E	1:152565654-152566772	protein_coding	-
ENSG00000185972	2.40497	0.0856882	0.304555	0.211965	NA	CCIN	9:36169394-36171334	protein_coding	+
ENSG00000185974	0.371761	-0.000157863	0.293917	0.998851	NA	GRK1	13:113667219-113737736	protein_coding	+
ENSG00000185985	0.672848	0.00945959	0.294288	0.831732	NA	SLITRK2	X:145817832-145829856	protein_coding	+
ENSG00000185988	0.666919	0.0181268	0.294504	0.748417	NA	PLK5	19:1524074-1536046	protein_coding	+
ENSG00000186051	1.58789	-0.0301658	0.290834	0.612455	NA	TAL2	9:105662457-105663112	protein_coding	+
ENSG00000186081	0.559699	0.0145693	0.293788	0.585393	NA	KRT5	12:52514575-52520530	protein_coding	-
ENSG00000186118	0.698651	0.010588	0.294354	0.844804	NA	TEX38	1:46668855-46673594	protein_coding	+
ENSG00000186150	0.767403	-0.0164337	0.294736	0.620894	NA	UBL4B	1:110112468-110113945	protein_coding	+
ENSG00000186231	1.43656	-0.017133	0.293078	0.624443	NA	KLHL32	6:96924620-97140754	protein_coding	+
ENSG00000186235	2.00214	0.00755855	0.291811	0.780337	NA	LINC02610	2:238224552-238231699	lncRNA	-
ENSG00000186265	1.66694	0.000704728	0.292338	0.9967	NA	BTLA	3:112463966-112499472	protein_coding	-
ENSG00000186281	0.926904	-0.0358413	0.296358	0.38189	NA	GPAT2	2:96021946-96039451	protein_coding	-
ENSG00000186288	0.99725	0.025539	0.29544	0.422843	NA	PABPC1L2A	X:73077276-73079512	protein_coding	-
ENSG00000186335	0.472131	0.010412	0.294499	0.74548	NA	SLC36A2	5:151314972-151347590	protein_coding	-
ENSG00000186377	0.878395	0.0130609	0.292734	0.722206	NA	CYP4X1	1:47023669-47050751	protein_coding	+
ENSG00000186439	0.486081	0.0138091	0.294734	0.559127	NA	TRDN	6:123216339-123637093	protein_coding	-
ENSG00000186471	0.463752	-0.0119418	0.294641	0.629965	NA	AKAP14	X:119895837-119920716	protein_coding	+
ENSG00000186510	1.01878	-0.00175131	0.292168	0.996624	NA	CLCNKA	1:16018875-16034050	protein_coding	+
ENSG00000186583	1.19855	-0.00431193	0.290093	0.942274	NA	SPATC1	8:144012414-144047085	protein_coding	+
ENSG00000186675	1.01621	-0.0123417	0.293336	0.703627	NA	MAGEE2	X:75782988-75785236	protein_coding	-
ENSG00000186732	1.0964	0.018081	0.291528	0.714393	NA	MPPED1	22:43411196-43507848	protein_coding	+
ENSG00000186743	0.819013	0.023665	0.294038	0.510042	NA	TPI1P3	6:116038756-116039495	processed_pseudogene	+
ENSG00000186766	0.346501	0.0121107	0.294534	0.731693	NA	FOXI2	10:127737235-127741186	protein_coding	+
ENSG00000186790	1.69975	0.0305297	0.288863	0.632986	NA	FOXE3	1:47416285-47418052	protein_coding	+
ENSG00000186827	1.54422	-0.105158	0.318423	0.0395252	NA	TNFRSF4	1:1211340-1214153	protein_coding	-
ENSG00000186838	0.534876	0.0094611	0.294302	0.817627	NA	SELENOV	19:39515113-39520686	protein_coding	+
ENSG00000186842	0.871672	-0.00874731	0.294623	0.557254	NA	LINC00846	21:32572238-32575881	lncRNA	-
ENSG00000186847	0.882779	0.0242423	0.295621	0.275128	NA	KRT14	17:41582279-41586895	protein_coding	-
ENSG00000186867	0.434177	-0.00775622	0.29454	0.741142	NA	QRFPR	4:121329312-121381059	protein_coding	-
ENSG00000186940	2.32643	-0.0458913	0.289771	0.525194	NA	CHCHD2P9	9:79391304-79391759	processed_pseudogene	+
ENSG00000186973	2.6989	0.058713	0.291793	0.448608	NA	FAM183A	1:43145153-43156396	protein_coding	+
ENSG00000187068	0.843403	-0.0246681	0.294113	0.414041	NA	C3orf70	3:185076838-185153060	protein_coding	-
ENSG00000187135	0.632822	-0.0039523	0.293618	0.774005	NA	VSTM2B	19:29526499-29564479	protein_coding	+
ENSG00000187151	1.1099	-0.0429128	0.295905	0.333334	NA	ANGPTL5	11:101890674-101916522	protein_coding	-
ENSG00000187242	2.45552	0.00426742	0.286133	0.94933	NA	KRT12	17:40861303-40867223	protein_coding	-
ENSG00000187268	0.851532	-0.0146271	0.294054	0.617089	NA	FAM9C	X:13035617-13044682	protein_coding	-
ENSG00000187475	0.552172	0.00753209	0.293851	0.755871	NA	HIST1H1T	6:26107419-26108136	protein_coding	-
ENSG00000187510	1.56119	-0.0468051	0.297695	0.224245	NA	C12orf74	12:92702843-92772455	protein_coding	+
ENSG00000187553	1.00342	0.0103506	0.292196	0.798765	NA	CYP26C1	10:93060798-93069540	protein_coding	+
ENSG00000187559	2.3975	0.0650153	0.302251	0.138819	NA	FOXD4L3	9:68302867-68304905	protein_coding	+
ENSG00000187689	0.656238	0.00891045	0.293438	0.783876	NA	AMTN	4:70518569-70532743	protein_coding	+
ENSG00000187690	0.36867	0.00842811	0.294343	0.844835	NA	EZHIP	X:51406948-51408843	protein_coding	+
ENSG00000187714	0.487979	0.0179004	0.294745	0.590402	NA	SLC18A3	10:49610310-49612720	protein_coding	+
ENSG00000187715	0.521469	0.0132378	0.294438	0.720861	NA	KBTBD12	3:127915232-127987671	protein_coding	+
ENSG00000187753	1.46341	-0.00793029	0.292778	0.585643	NA	C9orf153	9:86220265-86259657	protein_coding	-
ENSG00000187815	1.68415	0.00104442	0.290385	0.992304	NA	ZFP69	1:40477290-40496343	protein_coding	+
ENSG00000187848	0.812465	0.0085142	0.292647	0.848524	NA	P2RX2	12:132618776-132622386	protein_coding	+
ENSG00000187862	0.867731	0.0303456	0.295914	0.336561	NA	TTC24	1:156579727-156586770	protein_coding	+
ENSG00000187889	0.512996	0.0209672	0.294902	0.553226	NA	FYB2	1:56718789-56819696	protein_coding	-
ENSG00000187902	2.09778	0.015683	0.289358	0.7826	NA	SHISA7	19:55428740-55442863	protein_coding	-
ENSG00000187905	0.988369	0.0385654	0.297111	0.250913	NA	LRRC74B	22:21045960-21064168	protein_coding	+
ENSG00000187952	0.718817	0.0232953	0.293259	0.570093	NA	HS6ST1P1	1:21428303-21429536	processed_pseudogene	+
ENSG00000187955	1.48135	0.0188887	0.291777	0.689321	NA	COL14A1	8:120059780-120373573	protein_coding	+
ENSG00000187997	0.781472	-0.00285967	0.294344	0.997736	NA	C17orf99	17:78146353-78166177	protein_coding	+
ENSG00000188004	1.01983	-0.00265994	0.294403	0.998557	NA	SNHG28	1:159834495-159855237	lncRNA	-
ENSG00000188056	0.71021	-0.00167302	0.292264	0.948065	NA	TREML4	6:41228324-41238882	protein_coding	+
ENSG00000188089	0.876711	0.0457057	0.298369	0.208728	NA	PLA2G4E	15:41981582-42051190	protein_coding	-
ENSG00000188124	1.73369	-0.00897691	0.290565	0.830634	NA	OR2AG2	11:6765626-6771976	protein_coding	-
ENSG00000188133	1.18613	-0.0145931	0.29261	0.664548	NA	TMEM215	9:32783540-32789201	protein_coding	+
ENSG00000188163	2.42958	-0.0840739	0.305728	0.164666	NA	FAM166A	9:137243584-137247770	protein_coding	-
ENSG00000188305	0.834191	-0.029731	0.29559	0.47729	NA	PEAK3	19:2274631-2282175	protein_coding	-
ENSG00000188338	1.09038	0.010575	0.293242	0.780525	NA	SLC38A3	3:50205246-50221486	protein_coding	+
ENSG00000188365	0.673703	0.024085	0.29321	0.557101	NA	AC092171.1	7:5419846-5423122	lncRNA	+
ENSG00000188375	1.77885	-0.00833008	0.288244	0.892032	NA	H3F3C	12:31791185-31792298	protein_coding	-
ENSG00000188383	0.453996	-0.00241196	0.294387	0.99831	NA	GPAT2P2	2:97081098-97083249	unprocessed_pseudogene	+
ENSG00000188386	0.818082	0.0333293	0.296831	0.192592	NA	PPP3R2	9:101591604-101595021	protein_coding	-
ENSG00000188388	1.58266	0.00806246	0.291452	0.838643	NA	GOLGA6L3	15:85240472-85247170	unprocessed_pseudogene	+
ENSG00000188459	0.990236	-0.0113946	0.292247	0.741496	NA	WASF4P	X:47803296-47804789	processed_pseudogene	+
ENSG00000188460	0.511003	-0.00319225	0.293389	0.871157	NA	ACTBP11	1:223863726-223864851	processed_pseudogene	-
ENSG00000188511	0.600988	0.0227376	0.295394	0.394173	NA	C22orf34	22:49414524-49657542	lncRNA	-
ENSG00000188512	1.21661	-0.0739871	0.305057	0.118871	NA	AF279873.1	8:33969567-33969879	processed_pseudogene	-
ENSG00000188523	0.816665	0.0208022	0.293563	0.56821	NA	CFAP77	9:132410043-132573317	protein_coding	+
ENSG00000188536	2.60061	0.0390399	0.29699	0.248622	NA	HBA2	16:172876-173710	protein_coding	+
ENSG00000188580	0.638093	0.0203806	0.29503	0.35621	NA	NKAIN2	6:123804141-124825657	protein_coding	+
ENSG00000188626	2.4248	0.0429253	0.293319	0.44956	NA	GOLGA8M	15:28701954-28738384	protein_coding	-
ENSG00000188662	1.00487	0.0260281	0.294227	0.457442	NA	HILS1	17:50171428-50181178	transcribed_unitary_pseudogene	-
ENSG00000188672	1.7958	-0.00864804	0.290649	0.831873	NA	RHCE	1:25362249-25430192	protein_coding	-
ENSG00000188676	2.71906	0.052863	0.290846	0.480085	NA	IDO2	8:39934614-40016391	protein_coding	+
ENSG00000188783	1.35783	-0.0250352	0.29193	0.598266	NA	PRELP	1:203475806-203491352	protein_coding	+
ENSG00000188801	0.479507	-0.00339768	0.294242	0.691325	NA	ZNF322P1	9:97198303-97199511	processed_pseudogene	-
ENSG00000188848	1.0978	-0.02224	0.293978	0.453684	NA	BEND4	4:42110853-42152878	protein_coding	-
ENSG00000188850	0.852034	0.0283737	0.293875	0.485071	NA	AC114947.1	5:43336164-43348716	transcribed_processed_pseudogene	+
ENSG00000188856	0.404593	0.0153925	0.294824	0.492425	NA	RPSAP47	8:80558870-80559757	processed_pseudogene	+
ENSG00000188869	0.592923	-0.00316597	0.294349	0.997667	NA	TMC3	15:81331088-81374213	protein_coding	-
ENSG00000188873	1.51945	0.0163121	0.289685	0.772807	NA	RPL10AP2	8:47157118-47157771	processed_pseudogene	+
ENSG00000188958	2.1715	0.038477	0.292823	0.486608	NA	UTS2B	3:191267168-191330536	protein_coding	-
ENSG00000189030	0.389151	0.00653754	0.294105	0.825432	NA	VHLL	1:156298624-156299299	protein_coding	-
ENSG00000189051	1.37759	-0.0282528	0.292751	0.553409	NA	RNF222	17:8390704-8397826	protein_coding	-
ENSG00000189089	0.536247	-3.4646e-05	0.293127	0.980812	NA	RIMKLBP1	21:36050214-36051377	processed_pseudogene	+
ENSG00000189152	1.82025	-0.0144838	0.292296	0.70009	NA	GRAPL	17:19127469-19159176	protein_coding	+
ENSG00000189182	0.397624	0.0132936	0.294494	0.801098	NA	KRT77	12:52689626-52703463	protein_coding	-
ENSG00000189184	2.58783	0.0263043	0.291	0.618997	NA	PCDH18	4:137518918-137532494	protein_coding	-
ENSG00000189233	1.25548	0.0405599	0.295395	0.377401	NA	NUGGC	8:28021964-28083936	protein_coding	-
ENSG00000189292	1.21969	0.00464959	0.292382	0.884368	NA	ALKAL2	2:279558-288851	protein_coding	-
ENSG00000189316	0.797627	0.00825748	0.2926	0.821732	NA	AC073349.1	7:64888527-64890100	lncRNA	-
ENSG00000189334	2.13307	0.114429	0.3229	0.0568547	NA	S100A14	1:153614255-153616986	protein_coding	-
ENSG00000189377	2.18622	0.0741227	0.304088	0.109082	NA	CXCL17	19:42428288-42443048	protein_coding	-
ENSG00000196092	2.07875	0.0242112	0.292939	0.598653	NA	PAX5	9:36833269-37034268	protein_coding	-
ENSG00000196096	0.514162	-0.00933998	0.294435	0.828084	NA	AC079610.1	2:213276552-213284205	lncRNA	-
ENSG00000196143	0.771777	-0.0122633	0.291825	0.76529	NA	OR11H13P	14:19180291-19181269	unprocessed_pseudogene	+
ENSG00000196166	0.428717	-0.00153255	0.294418	0.998578	NA	C8orf86	8:38510834-38560939	protein_coding	-
ENSG00000196183	0.649545	-0.000534089	0.292366	0.939431	NA	RPS2P4	14:104835997-104836852	processed_pseudogene	-
ENSG00000196209	0.518733	0.0158076	0.294575	0.717098	NA	SIRPB2	20:1470741-1491587	protein_coding	-
ENSG00000196302	1.22765	-0.0125918	0.294216	0.515496	NA	AC146944.1	5:70516387-70555266	unprocessed_pseudogene	-
ENSG00000196345	0.489384	-0.00224601	0.294377	0.997751	NA	ZKSCAN7	3:44555193-44594173	protein_coding	+
ENSG00000196376	1.93958	0.0318519	0.291189	0.580775	NA	SLC35F1	6:117907264-118317676	protein_coding	+
ENSG00000196406	0.856196	0.0355701	0.295593	0.333045	NA	SPANXD	X:141697411-141698739	protein_coding	-
ENSG00000196436	0.848149	-0.00648917	0.292528	0.850287	NA	NPIPB15	16:74377878-74392080	protein_coding	+
ENSG00000196482	2.04646	0.0530832	0.299764	0.152374	NA	ESRRG	1:216503246-217137755	protein_coding	-
ENSG00000196503	1.84722	0.063193	0.298849	0.272796	NA	ARL9	4:56505209-56525481	protein_coding	+
ENSG00000196549	1.06292	-0.0171272	0.295104	0.226633	NA	MME	3:155024124-155183729	protein_coding	+
ENSG00000196593	0.641517	-0.00704696	0.294401	0.902688	NA	ANKRD20A19P	13:23939557-23946782	transcribed_unprocessed_pseudogene	-
ENSG00000196604	1.50635	0.0561839	0.297463	0.308403	NA	POTEF	2:130074030-130129222	protein_coding	-
ENSG00000196611	2.1414	0.0556617	0.299714	0.206719	NA	MMP1	11:102789919-102798160	protein_coding	-
ENSG00000196666	0.782469	0.0273879	0.293418	0.524095	NA	FAM180B	11:47586693-47589194	protein_coding	+
ENSG00000196684	2.25022	0.0785997	0.30554	0.143896	NA	HSH2D	19:16134028-16158575	protein_coding	+
ENSG00000196734	0.825722	0.0428139	0.297516	0.261898	NA	LCE1B	1:152811971-152813109	protein_coding	+
ENSG00000196834	0.495006	-0.00263928	0.294372	0.998021	NA	POTEI	2:130459455-130509707	protein_coding	-
ENSG00000196844	0.727852	-0.0170297	0.293493	0.486293	NA	PATE2	11:125776113-125778819	protein_coding	-
ENSG00000196860	0.615837	0.000418232	0.293345	0.998832	NA	TOMM20L	14:58395928-58408702	protein_coding	+
ENSG00000196862	1.73853	0.0173932	0.292055	0.703295	NA	RGPD4	2:107826937-107890841	protein_coding	+
ENSG00000196866	0.636276	-0.00210053	0.2944	0.998457	NA	HIST1H2AD	6:26198851-26199243	protein_coding	-
ENSG00000196946	0.698746	0.0342977	0.296272	0.378543	NA	ZNF705A	12:8157034-8188537	protein_coding	+
ENSG00000196970	0.505189	0.0278667	0.295814	0.323914	NA	NXF4	X:102549965-102571695	transcribed_unprocessed_pseudogene	+
ENSG00000197046	1.75736	0.0558555	0.2998	0.134241	NA	SIGLEC15	18:45825512-45844080	protein_coding	+
ENSG00000197054	0.520877	-0.00709865	0.293337	0.911634	NA	ZNF763	19:11965037-11980381	protein_coding	+
ENSG00000197085	0.687151	0.000369478	0.293032	0.780262	NA	NPSR1-AS1	7:34346512-34871582	lncRNA	-
ENSG00000197149	1.5177	-0.0377542	0.294363	0.436258	NA	AC107956.1	11:17228279-17229151	processed_pseudogene	+
ENSG00000197213	1.07422	-0.0328208	0.295879	0.459717	NA	ZSCAN5B	19:56189570-56197920	protein_coding	-
ENSG00000197233	0.675594	0.000921233	0.293795	0.998613	NA	OR1J2	9:122510802-122511743	protein_coding	+
ENSG00000197241	0.587055	-0.0108971	0.293904	0.56183	NA	SLC2A7	1:9003300-9026345	protein_coding	-
ENSG00000197273	0.589368	0.00366859	0.293524	0.950071	NA	GUCA2A	1:42162690-42164745	protein_coding	-
ENSG00000197408	0.984678	0.0299228	0.296176	0.286212	NA	CYP2B6	19:40991282-41018398	protein_coding	+
ENSG00000197409	0.594174	-0.00210043	0.2944	0.998472	NA	HIST1H3D	6:26196840-26197250	protein_coding	-
ENSG00000197410	2.10689	0.0424576	0.29502	0.36201	NA	DCHS2	4:154231742-154495570	protein_coding	-
ENSG00000197446	0.706722	-0.0174459	0.295118	0.325779	NA	CYP2F1	19:41114432-41128381	protein_coding	+
ENSG00000197471	0.531472	-0.00765481	0.294431	0.65405	NA	SPN	16:29662979-29670876	protein_coding	+
ENSG00000197506	0.779499	0.0205943	0.294213	0.487453	NA	SLC28A3	9:84275457-84340683	protein_coding	-
ENSG00000197550	0.845863	0.026194	0.293115	0.566412	NA	AL359955.1	9:64817870-64836341	unprocessed_pseudogene	+
ENSG00000197734	0.579449	0.00328308	0.293411	0.926964	NA	C14orf178	14:77760830-77769742	protein_coding	+
ENSG00000197768	2.075	-0.100973	0.314614	0.0731143	NA	STPG3	9:137251261-137253483	protein_coding	+
ENSG00000197880	2.16168	-0.0365594	0.296443	0.253132	NA	MDS2	1:23581495-23640568	lncRNA	+
ENSG00000197888	0.392385	-0.00257976	0.294378	0.998127	NA	UGT2B17	4:68537184-68568527	protein_coding	-
ENSG00000197927	0.666893	0.0085541	0.293895	0.736918	NA	C2orf27A	2:131722417-131751669	transcribed_unprocessed_pseudogene	+
ENSG00000197934	0.405799	-0.00782589	0.294025	0.683661	NA	CYYR1-AS1	21:26393635-26569252	lncRNA	+
ENSG00000197937	0.342577	-0.00197982	0.294409	0.998574	NA	ZNF347	19:53124072-53159075	protein_coding	-
ENSG00000197993	1.26454	-0.0227645	0.290041	0.678121	NA	KEL	7:142941114-142962363	protein_coding	-
ENSG00000198010	1.20964	0.0462556	0.297583	0.294266	NA	DLGAP2	8:737596-1708474	protein_coding	+
ENSG00000198028	0.705058	0.0177772	0.293734	0.591003	NA	ZNF560	19:9466507-9498607	protein_coding	-
ENSG00000198046	1.34221	0.0531858	0.299727	0.182588	NA	ZNF667	19:56439325-56478065	protein_coding	-
ENSG00000198062	0.544017	-0.00743452	0.293413	0.807225	NA	POTEH	22:15690026-15721631	protein_coding	+
ENSG00000198075	2.17694	-0.0287118	0.29248	0.566151	NA	SULT1C4	2:108377911-108388989	protein_coding	+
ENSG00000198099	0.765048	0.0109606	0.293707	0.601047	NA	ADH4	4:99123657-99157792	protein_coding	-
ENSG00000198106	1.52162	0.0369652	0.295937	0.409108	NA	AC025279.1	16:29291220-29372110	lncRNA	+
ENSG00000198185	0.823826	0.00311692	0.291898	0.963636	NA	ZNF334	20:46499630-46513559	protein_coding	-
ENSG00000198216	0.714869	0.0221877	0.294806	0.628456	NA	CACNA1E	1:181317690-181808084	protein_coding	+
ENSG00000198221	1.78489	-0.00543444	0.289187	0.916715	NA	AFDN-DT	6:167822103-167826812	lncRNA	-
ENSG00000198326	2.45898	-0.0147767	0.295002	0.237356	NA	TMEM239	20:2816302-2820284	protein_coding	+
ENSG00000198358	0.542146	-0.00500023	0.294182	0.642562	NA	AL354714.1	1:160932465-160949922	lncRNA	+
ENSG00000198488	2.31748	-0.000158707	0.287761	0.994731	NA	B3GNT6	11:77034398-77041973	protein_coding	+
ENSG00000198515	2.67598	0.139529	0.341269	0.0115366	NA	CNGA1	4:47935977-48016672	protein_coding	-
ENSG00000198547	0.385099	-0.00243707	0.294379	0.998115	NA	C20orf203	20:32631652-32673941	protein_coding	-
ENSG00000198574	1.00157	0.0342373	0.294526	0.416286	NA	SH2D1B	1:162395268-162412138	protein_coding	-
ENSG00000198580	0.520767	-0.00929089	0.294629	0.58513	NA	AC073343.1	7:6673494-6676366	unprocessed_pseudogene	+
ENSG00000198597	1.94101	0.000336468	0.289383	0.999353	NA	ZNF536	19:30228290-30713538	protein_coding	+
ENSG00000198658	2.08805	-0.0855138	0.303376	0.225895	NA	ABHD17AP1	1:148146395-148149566	unprocessed_pseudogene	+
ENSG00000198771	0.932767	0.00832449	0.292933	0.802915	NA	RCSD1	1:167630093-167708696	protein_coding	+
ENSG00000198844	0.356656	0.00971711	0.294533	0.627984	NA	ARHGEF15	17:8310241-8322514	protein_coding	+
ENSG00000198857	1.26678	0.0244519	0.291644	0.627278	NA	HSD3BP5	1:119601340-119609250	transcribed_unprocessed_pseudogene	+
ENSG00000198868	0.363078	-0.000841734	0.293813	0.863255	NA	MTND4LP30	5:134928030-134928326	processed_pseudogene	-
ENSG00000198881	1.94835	0.0224292	0.292185	0.609112	NA	ASB12	X:64224194-64230607	protein_coding	-
ENSG00000198885	0.393808	-0.00249174	0.294379	0.998125	NA	ITPRIPL1	2:96325331-96330517	protein_coding	+
ENSG00000198914	2.01734	0.0888559	0.307819	0.131579	NA	POU3F3	2:104855511-104858574	protein_coding	+
ENSG00000198947	2.21614	0.0330487	0.294917	0.461	NA	DMD	X:31097677-33339441	protein_coding	-
ENSG00000199719	0.428319	-0.00812682	0.294578	0.65894	NA	RN7SKP74	20:18295143-18295451	misc_RNA	-
ENSG00000200087	0.684334	0.0352931	0.296471	0.346647	NA	SNORA73B	1:28508559-28508762	snoRNA	+
ENSG00000201496	0.900128	-0.0165966	0.292738	0.644698	NA	RN7SKP275	4:5458581-5458881	misc_RNA	-
ENSG00000201684	0.47237	0.013072	0.294628	0.576163	NA	RN7SKP239	11:67362414-67362708	misc_RNA	+
ENSG00000202198	1.04147	-0.000865978	0.294442	0.998578	NA	RF00100	6:52995620-52995950	misc_RNA	+
ENSG00000203435	1.15487	0.0134481	0.290855	0.785974	NA	E2F3P2	2:195994259-195995680	processed_pseudogene	-
ENSG00000203437	0.581491	0.00822535	0.293588	0.813004	NA	AC022080.1	12:31465062-31465842	processed_pseudogene	+
ENSG00000203441	1.20149	0.0177224	0.291329	0.703993	NA	LINC00449	13:99499727-99501052	lncRNA	-
ENSG00000203446	0.377604	0.00724755	0.294283	0.844134	NA	AC004988.1	7:40538127-40546928	lncRNA	-
ENSG00000203469	1.01789	-0.0337424	0.296645	0.260043	NA	AL354956.1	1:10458555-10459338	lncRNA	+
ENSG00000203523	1.19384	-0.00201291	0.291278	0.982432	NA	TAS2R2P	7:12491095-12492004	processed_pseudogene	+
ENSG00000203581	0.67836	0.0086094	0.293166	0.799615	NA	OR1F2P	16:3215611-3216543	unprocessed_pseudogene	+
ENSG00000203593	1.01908	0.0117253	0.290378	0.830733	NA	AC005342.1	12:2004666-2011392	lncRNA	+
ENSG00000203645	0.560262	0.016749	0.293728	0.594781	NA	LINC00501	3:177294442-177323418	lncRNA	+
ENSG00000203663	0.761963	-0.0068226	0.293594	0.84373	NA	OR2L2	1:248030070-248042305	protein_coding	+
ENSG00000203684	1.17606	-0.0569916	0.298615	0.23427	NA	IBA57-DT	1:228164086-228165512	lncRNA	-
ENSG00000203688	1.00284	0.000651905	0.292977	0.93349	NA	LINC02487	6:167679626-167696290	lncRNA	-
ENSG00000203730	0.330955	0.00337998	0.29386	0.929045	NA	TEDDM1	1:182398117-182400616	protein_coding	-
ENSG00000203737	0.69671	0.00894854	0.292679	0.817694	NA	GPR52	1:174448074-174449545	protein_coding	+
ENSG00000203786	0.569006	-0.00224446	0.294381	0.997975	NA	KPRP	1:152759561-152762052	protein_coding	+
ENSG00000203797	2.50717	0.0321534	0.288185	0.642024	NA	DDO	6:110391771-110415575	protein_coding	-
ENSG00000203876	0.842607	0.0376413	0.296848	0.252723	NA	ADD3-AS1	10:109940104-110008381	lncRNA	-
ENSG00000203907	0.39919	0.00915464	0.29403	0.744635	NA	OOEP	6:73368555-73395133	protein_coding	-
ENSG00000203926	2.58586	-0.00775145	0.289214	0.876611	NA	SPANXA2	X:141589708-141590762	protein_coding	+
ENSG00000203942	1.89608	0.0262017	0.289077	0.676149	NA	C10orf62	10:97589727-97590934	protein_coding	+
ENSG00000204022	0.376073	-0.00254573	0.294369	0.997852	NA	LIPJ	10:88586753-88606976	protein_coding	+
ENSG00000204053	1.44505	0.0988736	0.315244	0.0440194	NA	MYCLP1	X:107272582-107273656	processed_pseudogene	+
ENSG00000204118	0.936568	0.0550071	0.300589	0.129489	NA	NAP1L6	X:73126037-73128080	transcribed_processed_pseudogene	-
ENSG00000204136	0.984284	-0.0026854	0.291696	0.945982	NA	GGTA1P	9:121444991-121500027	transcribed_unitary_pseudogene	-
ENSG00000204194	1.59384	0.00319517	0.290211	0.995915	NA	RPL12P1	6:33400059-33400556	processed_pseudogene	-
ENSG00000204241	0.816435	-0.0205397	0.293704	0.589098	NA	AP000911.1	11:134032216-134067936	lncRNA	+
ENSG00000204252	2.50114	0.0582407	0.302544	0.0235852	NA	HLA-DOA	6:33004182-33009591	protein_coding	-
ENSG00000204338	2.70704	0.122395	0.320622	0.128803	NA	CYP21A1P	6:32005636-32008451	transcribed_unprocessed_pseudogene	+
ENSG00000204347	0.362009	-0.00291183	0.29368	0.816697	NA	BTBD17	17:74356416-74361868	protein_coding	-
ENSG00000204361	0.599558	0.0122259	0.294339	0.801647	NA	NXPE2	11:114678386-114707069	protein_coding	+
ENSG00000204385	2.68065	0.00231572	0.283281	0.985995	NA	SLC44A4	6:31863192-31879046	protein_coding	-
ENSG00000204397	0.980978	0.0415603	0.295835	0.344135	NA	CARD16	11:105041326-105101431	protein_coding	-
ENSG00000204421	1.21865	0.0851692	0.309965	0.0607238	NA	LY6G6C	6:31718648-31721746	protein_coding	-
ENSG00000204460	1.09872	0.00776719	0.291748	0.852909	NA	LINC01854	2:129242173-129273848	lncRNA	-
ENSG00000204528	1.54629	-0.0381247	0.293852	0.45055	NA	PSORS1C3	6:31173735-31177899	lncRNA	-
ENSG00000204532	0.689998	-0.0223106	0.295051	0.558914	NA	ZSCAN5C	19:56202301-56209452	protein_coding	+
ENSG00000204538	1.80102	0.0736404	0.300413	0.263702	NA	PSORS1C2	6:31137534-31139066	protein_coding	-
ENSG00000204577	2.55056	0.00189598	0.290568	0.967352	NA	LILRB3	19:54216278-54223506	protein_coding	-
ENSG00000204581	0.882918	0.0154448	0.292493	0.674743	NA	ACOXL-AS1	2:111098345-111116407	lncRNA	-
ENSG00000204610	0.694206	0.00865086	0.294144	0.849198	NA	TRIM15	6:30163206-30172693	protein_coding	+
ENSG00000204613	0.540782	0.0117151	0.294322	0.802219	NA	TRIM10	6:30151943-30161211	protein_coding	-
ENSG00000204625	0.876325	0.0107368	0.292745	0.757735	NA	HCG9	6:29975112-29978410	lncRNA	+
ENSG00000204644	1.80737	0.0282172	0.291611	0.593685	NA	ZFP57	6:29672392-29681110	protein_coding	-
ENSG00000204659	1.20353	-0.0301953	0.293088	0.503	NA	CBY3	5:179678560-179681034	protein_coding	-
ENSG00000204661	0.932183	-0.0144641	0.292719	0.665816	NA	C5orf60	5:179641544-179645046	lncRNA	-
ENSG00000204684	0.551067	0.00248638	0.293561	0.930071	NA	AL133464.1	20:22371216-22471557	lncRNA	-
ENSG00000204709	2.66973	0.0227455	0.287092	0.744423	NA	LINC01556	6:28943877-28944537	lncRNA	+
ENSG00000204740	1.54557	0.00833949	0.291241	0.870223	NA	MALRD1	10:19048801-19790401	protein_coding	+
ENSG00000204778	1.60878	-0.000733608	0.294066	0.907687	NA	CBWD4P	9:65287914-65323015	unprocessed_pseudogene	-
ENSG00000204789	0.370535	-3.93604e-05	0.293933	0.998565	NA	ZNF204P	6:27357825-27360221	processed_pseudogene	-
ENSG00000204792	2.32711	-0.00205462	0.291679	0.961997	NA	LINC01291	2:74918148-74938418	lncRNA	+
ENSG00000204805	1.41418	-0.0378348	0.295793	0.322575	NA	AL391987.2	9:61861625-61863200	protein_coding	+
ENSG00000204872	0.626949	-0.00223138	0.294388	0.998193	NA	NAT8B	2:73700576-73701340	polymorphic_pseudogene	-
ENSG00000204876	2.09906	0.079225	0.306167	0.104736	NA	AC021218.1	7:155962632-155966343	lncRNA	+
ENSG00000204904	1.04799	0.01096	0.292808	0.753385	NA	LINC01545	X:46887417-46899703	lncRNA	-
ENSG00000204929	0.379962	-0.0143492	0.294802	0.509092	NA	AC007389.1	2:65436711-66200373	lncRNA	+
ENSG00000204952	1.15853	0.037281	0.293966	0.443109	NA	FBXO47	17:38936432-38967402	protein_coding	-
ENSG00000204978	0.814739	0.0521658	0.299906	0.141773	NA	ERICH4	19:41443158-41444765	protein_coding	+
ENSG00000205002	1.53676	0.00947606	0.292878	0.832314	NA	AARD	8:116938199-116944487	protein_coding	+
ENSG00000205015	1.6041	0.0575664	0.298427	0.247137	NA	LINC02138	16:89166383-89169147	lncRNA	+
ENSG00000205037	1.53237	-0.0319182	0.289644	0.598982	NA	AC134312.1	16:88088041-88100985	lncRNA	-
ENSG00000205045	1.00161	0.0275614	0.293224	0.464879	NA	SLFN12L	17:35464249-35522379	protein_coding	-
ENSG00000205054	1.19919	0.0454966	0.298132	0.184613	NA	LINC01121	2:45164816-45323397	lncRNA	-
ENSG00000205057	0.800232	-0.0125243	0.293136	0.724665	NA	CLLU1OS	12:92420094-92428148	protein_coding	-
ENSG00000205076	1.0051	0.0204194	0.293169	0.601454	NA	LGALS7	19:38770971-38773492	protein_coding	-
ENSG00000205086	1.13861	0.0214008	0.294789	0.533818	NA	C2orf91	2:41935368-41956806	protein_coding	-
ENSG00000205097	2.42622	-0.0336887	0.288197	0.634602	NA	FRG2	4:190024351-190027257	protein_coding	-
ENSG00000205106	2.16458	0.0189352	0.291887	0.658552	NA	AC044839.1	11:45771432-45772358	lncRNA	+
ENSG00000205111	1.1505	-0.00809294	0.289904	0.860053	NA	CDKL4	2:39175646-39229588	protein_coding	-
ENSG00000205215	0.623259	-0.00678777	0.29322	0.78481	NA	KRT17P7	17:20519312-20528687	transcribed_unprocessed_pseudogene	-
ENSG00000205221	0.421621	0.00688429	0.29438	0.883977	NA	VIT	2:36696690-36814792	protein_coding	+
ENSG00000205266	0.510224	0.0183949	0.295059	0.447535	NA	KRT17P5	17:18415728-18425097	transcribed_unprocessed_pseudogene	+
ENSG00000205312	1.00075	0.0260512	0.295215	0.345861	NA	KRT17P4	17:16847635-16852777	transcribed_unprocessed_pseudogene	-
ENSG00000205318	0.678525	0.0294473	0.295237	0.334072	NA	GCNT2P1	6:10633762-10634695	processed_pseudogene	+
ENSG00000205420	0.936251	0.0267827	0.295876	0.252063	NA	KRT6A	12:52487176-52493257	protein_coding	-
ENSG00000205482	0.78908	-0.0202567	0.294948	0.553726	NA	SPDYE18	7:77052785-77060512	unprocessed_pseudogene	-
ENSG00000205502	1.70472	0.0824685	0.305274	0.179527	NA	C2CD4B	15:62163535-62165285	protein_coding	-
ENSG00000205549	0.801821	0.0178691	0.293331	0.601545	NA	C9orf92	9:16203935-16410990	protein_coding	-
ENSG00000205622	0.748187	0.0034845	0.292799	0.936817	NA	AP001042.1	21:38812878-38956467	lncRNA	-
ENSG00000205693	1.99073	0.0417437	0.29434	0.301083	NA	MANSC4	12:27762738-27771276	protein_coding	-
ENSG00000205794	0.708689	0.0279565	0.295405	0.502568	NA	AC098591.1	4:40042917-40057199	transcribed_processed_pseudogene	-
ENSG00000205810	1.81599	-0.0385716	0.294681	0.386165	NA	KLRC3	12:10412312-10420595	protein_coding	-
ENSG00000205832	1.94418	0.0748969	0.303097	0.187748	NA	C16orf96	16:4556490-4600714	protein_coding	+
ENSG00000205856	0.578199	-0.0183103	0.294822	0.60684	NA	C22orf42	22:32149006-32159322	protein_coding	-
ENSG00000205864	0.378243	0.00574001	0.29392	0.865834	NA	KRTAP5-6	11:1697195-1697755	protein_coding	+
ENSG00000205867	1.0663	0.0194276	0.293507	0.581388	NA	KRTAP5-2	11:1597177-1598294	protein_coding	-
ENSG00000205871	1.18314	-0.00276261	0.289954	0.952843	NA	RPS3AP47	15:43115702-43116493	processed_pseudogene	-
ENSG00000205879	0.786278	0.01839	0.294612	0.482937	NA	FAM90A2P	8:12172761-12175771	unprocessed_pseudogene	-
ENSG00000205898	0.41676	-0.0025727	0.294375	0.998089	NA	AC019155.1	7:125159974-125160547	processed_pseudogene	-
ENSG00000205899	0.381117	-0.00300768	0.293959	0.848079	NA	BHLHA9	17:1270559-1271460	protein_coding	+
ENSG00000205922	1.72325	0.00296968	0.290718	0.961361	NA	ONECUT3	19:1752373-1780988	protein_coding	+
ENSG00000205927	1.23472	0.0461085	0.297784	0.281473	NA	OLIG2	21:33025935-33029196	protein_coding	+
ENSG00000205940	1.16834	0.0137663	0.291306	0.796331	NA	HSP90AB2P	4:13333414-13338657	transcribed_processed_pseudogene	+
ENSG00000206052	2.06815	-0.0575377	0.29642	0.339841	NA	DOK6	18:69400888-69849087	protein_coding	+
ENSG00000206072	0.786355	0.00452952	0.293743	0.889696	NA	SERPINB11	18:63647579-63726432	protein_coding	+
ENSG00000206075	2.46434	-0.0149433	0.288637	0.779879	NA	SERPINB5	18:63476958-63505085	protein_coding	+
ENSG00000206145	1.21809	0.0211393	0.293204	0.562197	NA	P2RX6P	22:21035243-21045017	transcribed_unprocessed_pseudogene	-
ENSG00000206168	1.14474	-0.0288017	0.293777	0.502275	NA	Z69890.1	16:231134-231472	processed_pseudogene	+
ENSG00000206181	0.88692	0.00962576	0.292487	0.820732	NA	ELOA2	18:47032572-47035621	protein_coding	-
ENSG00000206199	0.641403	0.022883	0.294536	0.514613	NA	ANKUB1	3:149761100-149968385	protein_coding	-
ENSG00000206228	1.0183	-0.00262324	0.290969	0.967082	NA	HNRNPA1P4	8:82291624-82292379	processed_pseudogene	-
ENSG00000206249	0.514999	-0.00215736	0.293564	0.880136	NA	AL359555.1	20:38288331-38326536	lncRNA	-
ENSG00000206531	0.737737	-0.00901716	0.292858	0.680439	NA	CD200R1L	3:112815709-112846856	protein_coding	-
ENSG00000206557	1.18509	0.0501429	0.297999	0.252861	NA	TRIM71	3:32817997-32897824	protein_coding	+
ENSG00000207751	1.46269	-0.0479208	0.297083	0.272965	NA	AP000553.1	22:21652270-21670237	lncRNA	+
ENSG00000207955	0.606115	-0.0231996	0.295617	0.256531	NA	AL359091.1	9:128392007-128393510	lncRNA	-
ENSG00000211452	2.12062	0.0101491	0.290653	0.840457	NA	DIO1	1:53891239-53911086	protein_coding	+
ENSG00000211643	1.98585	0.00205179	0.292874	0.986445	NA	IGLV5-52	22:22318727-22319226	IG_V_gene	+
ENSG00000211683	1.40986	-0.0263068	0.294074	0.49898	NA	AP000346.1	22:23630618-23638941	lncRNA	-
ENSG00000211695	0.82485	0.0580406	0.300967	0.15501	NA	TRGV9	7:38317017-38318861	TR_V_gene	-
ENSG00000211791	0.448602	0.0123668	0.294044	0.702893	NA	TRAV13-2	14:21918188-21918756	TR_V_gene	+
ENSG00000211798	0.629658	0.00913859	0.293306	0.769897	NA	TRAV18	14:22003106-22003673	TR_V_gene	+
ENSG00000211890	0.846728	0.0264876	0.295238	0.500249	NA	IGHA2	14:105583731-105588395	IG_C_gene	-
ENSG00000211891	1.11921	0.0479089	0.297863	0.233237	NA	IGHE	14:105597691-105601728	IG_C_gene	-
ENSG00000211892	0.584909	0.0045552	0.293564	0.91063	NA	IGHG4	14:105620506-105626066	IG_C_gene	-
ENSG00000211895	1.83022	0.106947	0.321043	0.0181112	NA	IGHA1	14:105703995-105708665	IG_C_gene	-
ENSG00000211896	1.26405	0.041348	0.297452	0.244322	NA	IGHG1	14:105736343-105743071	IG_C_gene	-
ENSG00000211899	0.881437	0.017551	0.294464	0.752811	NA	IGHM	14:105851705-105856218	IG_C_gene	-
ENSG00000212126	0.605984	-0.0242061	0.295393	0.426469	NA	TAS2R50	12:10985913-10986912	protein_coding	-
ENSG00000212710	0.685659	0.0106057	0.292485	0.769928	NA	CTAGE1	18:22413601-22417915	protein_coding	-
ENSG00000212724	0.673729	0.00710551	0.292505	0.851366	NA	KRTAP2-3	17:41059240-41060114	protein_coding	-
ENSG00000212743	1.93158	0.0783336	0.305128	0.154258	NA	LINC02656	10:6350316-6352762	lncRNA	+
ENSG00000212901	1.45523	0.0859892	0.307747	0.138713	NA	KRTAP3-1	17:41008521-41019324	protein_coding	-
ENSG00000212951	0.968252	0.0121593	0.293648	0.682338	NA	BX005266.1	9:62532397-62532853	unprocessed_pseudogene	-
ENSG00000212993	0.603145	0.0254759	0.295143	0.519933	NA	POU5F1B	8:127322183-127420066	protein_coding	+
ENSG00000213013	2.54288	0.166887	0.358174	0.0345424	NA	RPS15AP36	19:58216180-58216561	processed_pseudogene	+
ENSG00000213014	0.654727	0.0041622	0.292328	0.930555	NA	VN2R17P	19:56317177-56318008	processed_pseudogene	-
ENSG00000213018	1.30175	-0.0186121	0.291212	0.702467	NA	AL590762.1	X:71420083-71420514	processed_pseudogene	-
ENSG00000213025	2.72991	-0.0407968	0.283802	0.63695	NA	COX20P1	10:68632371-68632727	processed_pseudogene	+
ENSG00000213045	0.59523	-0.00219508	0.29439	0.998175	NA	AC097065.1	1:200329161-200329677	processed_pseudogene	+
ENSG00000213058	0.687217	-0.0389834	0.296182	0.235636	NA	AL365357.1	1:178411616-178411972	processed_pseudogene	+
ENSG00000213060	0.41194	0.00984241	0.294285	0.815067	NA	AL031864.1	1:171803517-171803939	processed_pseudogene	+
ENSG00000213070	0.482631	-0.0138546	0.294641	0.665659	NA	HMGB3P6	1:164356767-164357364	processed_pseudogene	+
ENSG00000213089	1.20943	-0.00172009	0.288069	0.971749	NA	PDCL3P5	6:150827663-150828384	processed_pseudogene	+
ENSG00000213090	1.73199	0.0208828	0.28808	0.744391	NA	AC007256.1	2:201410544-201413308	processed_pseudogene	-
ENSG00000213131	2.38361	-0.0123367	0.28385	0.845795	NA	YWHAZP4	6:127355756-127356789	processed_pseudogene	+
ENSG00000213149	0.970122	-0.0422293	0.296776	0.253456	NA	CNN2P9	6:110858239-110859147	processed_pseudogene	+
ENSG00000213152	0.696592	0.00419205	0.293072	0.922447	NA	RPL7AP60	12:112301870-112302663	processed_pseudogene	-
ENSG00000213169	1.00776	-0.000181445	0.291069	0.981954	NA	AC069218.1	3:174377244-174378005	processed_pseudogene	+
ENSG00000213188	0.576772	-0.00767729	0.292394	0.803121	NA	YBX1P4	7:152128879-152129686	processed_pseudogene	+
ENSG00000213189	2.62981	-0.0441516	0.288866	0.545824	NA	BTF3L4P2	2:159003975-159004320	processed_pseudogene	+
ENSG00000213197	0.60939	-0.0148609	0.294475	0.775378	NA	AC012066.1	2:152389937-152390630	processed_pseudogene	+
ENSG00000213204	0.860306	-0.0126873	0.294671	0.64407	NA	AL049697.1	6:87408012-87511634	protein_coding	+
ENSG00000213225	1.60532	-0.0429686	0.29398	0.430675	NA	NOC2LP1	2:130229379-130232106	transcribed_processed_pseudogene	+
ENSG00000213228	1.14546	0.0330744	0.294596	0.347813	NA	RPL12P38	17:60433678-60435996	transcribed_processed_pseudogene	-
ENSG00000213236	0.865762	-0.0128045	0.291531	0.770509	NA	YWHAZP2	2:126557435-126558162	processed_pseudogene	-
ENSG00000213239	0.503767	0.0229993	0.293767	0.532434	NA	NPM1P32	2:121708512-121709115	processed_pseudogene	-
ENSG00000213252	0.794626	0.0205507	0.292619	0.618199	NA	AP001282.1	11:106826392-106827890	processed_pseudogene	-
ENSG00000213253	1.58779	0.0214407	0.288856	0.735225	NA	RPL12P42	19:13157959-13158788	processed_pseudogene	-
ENSG00000213260	1.50595	0.0418833	0.295223	0.326579	NA	YWHAZP5	10:105686322-105687051	processed_pseudogene	+
ENSG00000213275	0.437465	-0.00121618	0.294427	0.998577	NA	IFITM9P	11:69303412-69303807	processed_pseudogene	-
ENSG00000213280	0.698424	0.0219358	0.293876	0.535003	NA	AC090114.1	7:128570241-128570688	processed_pseudogene	-
ENSG00000213285	0.423351	-0.000797581	0.294445	0.998582	NA	RPL23AP45	5:181471963-181472430	processed_pseudogene	+
ENSG00000213290	0.721218	-0.0294261	0.293343	0.49669	NA	PGK1P2	19:12559571-12561105	processed_pseudogene	+
ENSG00000213304	1.5326	0.0179033	0.290999	0.702397	NA	AC008481.2	19:11521968-11522498	processed_pseudogene	+
ENSG00000213312	1.4337	-0.0569393	0.298311	0.225268	NA	RPL7AP34	6:63548708-63549508	processed_pseudogene	-
ENSG00000213315	1.52316	-0.0758842	0.304008	0.150081	NA	AL122020.1	14:90766531-90766989	processed_pseudogene	+
ENSG00000213316	2.71782	0.0834806	0.305775	0.172587	NA	LTC4S	5:179793980-179796647	protein_coding	+
ENSG00000213333	0.370402	0.00382721	0.294109	0.91384	NA	NPM1P50	11:75079265-75080131	transcribed_processed_pseudogene	-
ENSG00000213338	0.85381	0.0153281	0.293744	0.620399	NA	ATF4P1	X:154622428-154623500	processed_pseudogene	-
ENSG00000213362	0.891911	-0.0165857	0.292293	0.680351	NA	FTH1P12	9:15527133-15527683	processed_pseudogene	-
ENSG00000213386	0.923951	0.0442856	0.296989	0.236481	NA	AC022217.1	5:172762521-172763258	processed_pseudogene	-
ENSG00000213406	1.7661	0.0270781	0.290727	0.613167	NA	ANXA2P1	4:153307792-153308717	processed_pseudogene	-
ENSG00000213409	1.09922	-0.0294622	0.293205	0.502099	NA	C1QBPP2	11:66761575-66762399	processed_pseudogene	-
ENSG00000213411	0.589981	-0.0165724	0.293961	0.530587	NA	RBM22P2	13:30539597-30543461	processed_pseudogene	-
ENSG00000213434	0.572427	0.00513528	0.293409	0.869169	NA	VTI1BP2	4:183483490-183484185	processed_pseudogene	+
ENSG00000213453	2.37546	0.0793229	0.302254	0.234916	NA	FTH1P3	2:27392784-27393367	processed_pseudogene	-
ENSG00000213492	2.2958	0.0763019	0.297657	0.324948	NA	NT5C3AP1	4:117574512-117576174	transcribed_processed_pseudogene	-
ENSG00000213538	0.876853	0.00969863	0.291526	0.846888	NA	KRT8P41	11:9094377-9095890	processed_pseudogene	+
ENSG00000213543	1.46081	-0.00647914	0.294583	0.507014	NA	RARRES2P2	10:133637408-133637892	processed_pseudogene	-
ENSG00000213569	0.922669	0.00678584	0.291731	0.878672	NA	AL390039.1	X:107131659-107132269	processed_pseudogene	+
ENSG00000213574	1.06689	-0.00660843	0.291949	0.85483	NA	LDHAP5	10:118932674-118933295	processed_pseudogene	-
ENSG00000213578	0.850559	0.023671	0.295337	0.39906	NA	CPLX3	15:74826627-74831802	protein_coding	+
ENSG00000213608	0.325306	0.0111359	0.294499	0.71969	NA	SLC25A14P1	4:83477524-83478424	processed_pseudogene	+
ENSG00000213613	0.601718	0.00815469	0.292746	0.856476	NA	RPL11P3	10:87945502-87946024	processed_pseudogene	+
ENSG00000213621	2.38339	0.0298905	0.289651	0.632092	NA	RPSAP54	13:20961310-20962195	processed_pseudogene	+
ENSG00000213683	2.06841	-0.0267373	0.289921	0.653174	NA	AC002056.1	22:50754675-50755434	processed_pseudogene	-
ENSG00000213684	0.56488	0.0241591	0.294501	0.45305	NA	LDHBP2	X:76334841-76335845	processed_pseudogene	-
ENSG00000213695	0.591072	-0.0204774	0.295106	0.470234	NA	RPS7P14	X:74409518-74410100	processed_pseudogene	+
ENSG00000213700	0.7109	-0.0156199	0.29341	0.594574	NA	RPL17P50	10:73005833-73006595	processed_pseudogene	-
ENSG00000213706	1.33796	0.000335286	0.289778	0.993046	NA	AL590762.2	X:71352418-71352988	processed_pseudogene	+
ENSG00000213717	0.601293	-0.0261742	0.295307	0.512742	NA	AC004692.1	7:43274159-43274582	processed_pseudogene	+
ENSG00000213754	0.645336	0.00749309	0.292348	0.83801	NA	AL356317.1	X:64305047-64306733	processed_pseudogene	-
ENSG00000213757	1.01137	0.063229	0.301754	0.130385	NA	AC020898.1	5:79284132-79284918	processed_pseudogene	-
ENSG00000213771	0.86644	0.0270512	0.29409	0.466879	NA	KRT8P37	10:8513687-8515106	processed_pseudogene	-
ENSG00000213777	2.381	0.0650666	0.298789	0.284776	NA	AC011487.1	19:53503392-53512687	transcribed_processed_pseudogene	+
ENSG00000213785	0.387502	0.00958644	0.294278	0.815769	NA	AKR1B1P3	11:16484084-16484671	processed_pseudogene	-
ENSG00000213801	0.637632	0.00985787	0.294205	0.832398	NA	ZNF321P	19:52927135-52942601	transcribed_processed_pseudogene	-
ENSG00000213809	2.34365	0.00166703	0.292119	0.939696	NA	KLRK1	12:10372353-10391874	protein_coding	-
ENSG00000213842	0.946567	-0.0477014	0.298386	0.251338	NA	SUGT1P2	3:32752910-32753901	processed_pseudogene	+
ENSG00000213856	2.00545	-0.00614531	0.285965	0.926706	NA	VDAC1P2	X:49632500-49633349	processed_pseudogene	-
ENSG00000213857	0.491234	-0.0053175	0.293913	0.702962	NA	AL080243.1	22:41074180-41075239	processed_pseudogene	-
ENSG00000213872	0.408392	0.00522101	0.293816	0.905892	NA	AC092798.1	3:25749488-25749896	processed_pseudogene	+
ENSG00000213892	1.52803	0.0392007	0.292539	0.504241	NA	CEACAM16	19:44699151-44710718	protein_coding	+
ENSG00000213927	1.76644	-0.0507064	0.299535	0.164913	NA	CCL27	9:34661880-34664048	protein_coding	-
ENSG00000213938	0.438907	-0.0050376	0.293321	0.769056	NA	SEPHS1P6	2:199659551-199660729	processed_pseudogene	+
ENSG00000213939	2.12648	-0.0565066	0.292441	0.432651	NA	AC091153.1	17:4704816-4705217	processed_pseudogene	-
ENSG00000213942	0.80147	0.0208606	0.293482	0.572776	NA	AC005840.2	12:6409637-6410013	processed_pseudogene	-
ENSG00000213958	1.50049	-0.0210105	0.289707	0.703625	NA	KRT18P29	2:181961212-181962478	processed_pseudogene	-
ENSG00000213988	1.41926	0.0927772	0.312356	0.064465	NA	ZNF90	19:20077994-20127076	protein_coding	+
ENSG00000213994	1.17276	0.0349549	0.294356	0.443664	NA	AL157395.1	10:6197612-6202693	lncRNA	-
ENSG00000214012	2.10311	-0.0512997	0.293989	0.40662	NA	KRT18P38	6:19612755-19614036	processed_pseudogene	+
ENSG00000214016	0.917705	-0.0401957	0.296758	0.394849	NA	RPSAP61	X:44741087-44741964	processed_pseudogene	+
ENSG00000214018	1.63062	0.0257468	0.291992	0.610613	NA	RRM2P3	X:44309314-44310476	processed_pseudogene	-
ENSG00000214049	2.46347	0.0468251	0.295419	0.333354	NA	UCA1	19:15828206-15836328	lncRNA	+
ENSG00000214093	0.839578	0.0401701	0.29629	0.29321	NA	AL096701.1	22:31559483-31559939	processed_pseudogene	+
ENSG00000214102	1.95951	-0.0368721	0.29615	0.265641	NA	WEE2	7:141708353-141731271	protein_coding	+
ENSG00000214121	0.49226	-0.0166467	0.294563	0.763745	NA	PRDX1P1	9:12972843-12973438	processed_pseudogene	-
ENSG00000214128	1.88708	-0.00659938	0.294597	0.388897	NA	TMEM213	7:138797952-138838101	protein_coding	+
ENSG00000214161	1.0138	0.0724208	0.304979	0.0972554	NA	SDC4P	22:30481311-30481911	processed_pseudogene	-
ENSG00000214185	1.90453	0.0496315	0.290835	0.492842	NA	XPOTP1	20:34213495-34215892	processed_pseudogene	-
ENSG00000214192	1.80754	-0.0616683	0.29519	0.360776	NA	UBE2V1P2	3:175718231-175718670	processed_pseudogene	-
ENSG00000214203	1.61269	0.0279249	0.290362	0.629304	NA	RPS4XP1	12:100009052-100009838	processed_pseudogene	-
ENSG00000214243	0.621793	0.000129226	0.293323	0.996987	NA	AC004980.2	7:76650401-76650897	processed_pseudogene	-
ENSG00000214249	0.540541	-0.00287416	0.29435	0.997161	NA	CTAGE11P	13:75237944-75240296	processed_pseudogene	-
ENSG00000214255	0.810761	0.000698609	0.292366	0.991549	NA	RPS2P6	18:70430231-70431125	processed_pseudogene	+
ENSG00000214264	0.706601	0.0235233	0.293774	0.528935	NA	KCTD9P4	11:112180773-112183191	processed_pseudogene	+
ENSG00000214265	1.26866	-0.0234977	0.294711	0.686182	NA	AC124312.1	15:24955034-25000276	protein_coding	+
ENSG00000214269	0.534074	0.0105628	0.293983	0.709978	NA	LGMNP1	13:64958097-64959396	processed_pseudogene	-
ENSG00000214278	0.349836	0.0151902	0.294675	0.630323	NA	AC010442.2	5:403731-404546	processed_pseudogene	-
ENSG00000214282	0.441392	-0.00458227	0.293811	0.834619	NA	KRT8P14	X:45632292-45633733	processed_pseudogene	-
ENSG00000214336	1.21485	0.0523698	0.2981	0.241921	NA	FOXI3	2:88446787-88452656	protein_coding	-
ENSG00000214359	0.4628	-0.0049627	0.29341	0.788331	NA	RPL18P10	13:50099331-50099868	processed_pseudogene	+
ENSG00000214465	0.801315	0.0379367	0.296092	0.303501	NA	SMARCE1P6	2:26149204-26150731	processed_pseudogene	+
ENSG00000214510	0.799949	0.0614739	0.301961	0.127595	NA	SPINK13	5:148268180-148286255	protein_coding	+
ENSG00000214513	1.39491	-0.00215059	0.289898	0.97389	NA	NOTO	2:73202258-73212513	protein_coding	+
ENSG00000214525	0.382067	0.0109558	0.294451	0.841769	NA	AC130709.1	2:68528241-68529452	processed_pseudogene	-
ENSG00000214541	0.340841	-0.00578235	0.293689	0.815171	NA	RPS4XP3	20:56601701-56602113	processed_pseudogene	+
ENSG00000214546	0.55791	0.0254326	0.295013	0.511155	NA	AC087491.1	17:39619613-39622770	lncRNA	+
ENSG00000214552	0.416859	-0.0148007	0.293985	0.568761	NA	COPS8P2	3:68145004-68145630	processed_pseudogene	+
ENSG00000214553	0.982751	0.0541323	0.300532	0.122193	NA	LRRC37A11P	17:39027277-39053205	transcribed_unprocessed_pseudogene	+
ENSG00000214558	1.79573	-0.0455045	0.294837	0.372684	NA	AL365217.1	6:65302522-65304957	processed_pseudogene	+
ENSG00000214559	0.655461	0.0170431	0.294166	0.559565	NA	AC019077.1	4:98251688-98261630	lncRNA	-
ENSG00000214584	0.500691	-0.00388771	0.293584	0.791079	NA	PGGT1BP2	10:79892148-79893175	processed_pseudogene	-
ENSG00000214612	0.951492	-0.0397815	0.297775	0.164323	NA	RPS19P1	20:18504633-18505066	processed_pseudogene	+
ENSG00000214650	2.22763	0.0529213	0.292602	0.439362	NA	AC073592.1	12:124513222-124516798	lncRNA	+
ENSG00000214659	1.94579	0.0599219	0.297271	0.317112	NA	KRT8P26	11:65726939-65728214	processed_pseudogene	+
ENSG00000214688	2.08925	-0.00488776	0.291996	0.901659	NA	C10orf105	10:71711701-71737824	protein_coding	-
ENSG00000214725	0.592586	0.0096491	0.292976	0.795596	NA	CDIPTOSP	16:29863593-29868053	transcribed_unitary_pseudogene	+
ENSG00000214784	1.68684	0.0429701	0.294407	0.40067	NA	AC010468.1	5:111192226-111193042	processed_pseudogene	-
ENSG00000214803	1.57257	0.00829375	0.291142	0.857873	NA	AC090921.1	8:124192671-124247398	lncRNA	-
ENSG00000214855	1.78101	-0.0789169	0.3059	0.0735307	NA	APOC1P1	19:44926804-44931386	transcribed_unprocessed_pseudogene	+
ENSG00000214867	0.702268	-0.0196231	0.29461	0.723284	NA	SRSF9P1	21:36295173-36295702	processed_pseudogene	-
ENSG00000214872	1.6634	0.111282	0.322064	0.0357239	NA	SMTNL1	11:57542641-57550274	protein_coding	+
ENSG00000214881	0.793102	-0.00303817	0.29297	0.871246	NA	TMEM14DP	10:68544489-68544833	processed_pseudogene	-
ENSG00000214888	1.9713	0.0812439	0.307313	0.0941829	NA	AL772337.1	9:87857015-87859599	transcribed_unprocessed_pseudogene	-
ENSG00000214889	1.5259	-0.0135837	0.289923	0.771549	NA	RPS9P1	21:36132450-36133032	processed_pseudogene	+
ENSG00000214919	0.733923	-0.0304756	0.295337	0.330004	NA	AC104472.1	3:155742142-155743726	lncRNA	-
ENSG00000214973	2.44109	0.0281279	0.289639	0.642885	NA	CHCHD3P3	1:27200834-27201473	processed_pseudogene	-
ENSG00000214975	2.34327	0.0291779	0.286408	0.702609	NA	PPIAP29	6:24976419-24976982	processed_pseudogene	+
ENSG00000214988	0.486823	0.0208095	0.294759	0.450065	NA	RPL7AP26	4:82490823-82491635	processed_pseudogene	-
ENSG00000214992	1.44077	0.0486393	0.294445	0.410993	NA	AKAP17BP	X:119249346-119257667	unprocessed_pseudogene	-
ENSG00000215005	0.400242	-0.00201814	0.294399	0.998344	NA	HSPD1P7	21:28887280-28889272	processed_pseudogene	-
ENSG00000215007	0.491371	-0.00297778	0.292862	0.999191	NA	DNAJA1P3	X:107351650-107352843	processed_pseudogene	-
ENSG00000215023	0.998984	0.0283609	0.294267	0.481988	NA	AC131097.1	2:241800916-241801907	lncRNA	-
ENSG00000215045	2.15906	0.0817235	0.306487	0.114641	NA	GRID2IP	7:6497462-6551436	protein_coding	-
ENSG00000215065	0.983507	-0.00169972	0.293227	0.898291	NA	BX547991.1	10:47564256-47566016	processed_pseudogene	+
ENSG00000215102	0.640133	0.00505997	0.291576	0.93014	NA	TERF1P4	X:83748825-83749939	processed_pseudogene	-
ENSG00000215124	0.512914	0.0133471	0.294445	0.80784	NA	AMD1P4	6:11861626-11862970	processed_pseudogene	-
ENSG00000215156	0.467238	0.0126801	0.294306	0.790492	NA	AC138409.1	5:34190056-34193653	processed_pseudogene	+
ENSG00000215160	1.33012	0.0432153	0.297867	0.188028	NA	OR7E122P	3:8682943-8693701	transcribed_unprocessed_pseudogene	+
ENSG00000215186	1.24579	0.0340449	0.296721	0.245184	NA	GOLGA6B	15:72654738-72666394	protein_coding	+
ENSG00000215208	0.388284	0.0125515	0.294313	0.793442	NA	KRT18P60	12:65418731-65420027	processed_pseudogene	-
ENSG00000215283	1.18175	-0.0510441	0.297409	0.279415	NA	HMGB3P24	9:36303499-36304924	processed_pseudogene	-
ENSG00000215284	0.638867	-0.0100837	0.293236	0.743302	NA	AL512633.1	X:46725164-46725818	processed_pseudogene	-
ENSG00000215311	0.30839	-0.00582395	0.29451	0.778534	NA	NPM1P12	7:149334024-149334857	processed_pseudogene	+
ENSG00000215319	0.616059	0.000264685	0.293106	0.980013	NA	EIF5P1	X:9818239-9819469	processed_pseudogene	-
ENSG00000215347	2.09772	-0.0754865	0.301584	0.239142	NA	SLC25A5P1	22:42000446-42001991	transcribed_processed_pseudogene	-
ENSG00000215349	1.87744	0.0191368	0.288374	0.757089	NA	MRPL3P1	13:19304593-19305625	processed_pseudogene	-
ENSG00000215354	0.523598	0.016911	0.294769	0.589243	NA	FAM90A24P	8:8019429-8024652	transcribed_unprocessed_pseudogene	-
ENSG00000215397	1.59997	0.0123996	0.290068	0.841239	NA	SCRT2	20:661596-675802	protein_coding	-
ENSG00000215482	1.56981	-0.013798	0.28911	0.81432	NA	CALM2P3	13:41170700-41171148	processed_pseudogene	-
ENSG00000215498	0.696388	0.00495418	0.292618	0.924377	NA	FAM230B	22:21167758-21192156	lncRNA	+
ENSG00000215515	0.77367	0.0134751	0.292793	0.708929	NA	IFIT1P1	13:32384660-32386108	processed_pseudogene	+
ENSG00000215595	1.75878	0.0288439	0.289821	0.645958	NA	C20orf202	20:1203454-1208274	protein_coding	+
ENSG00000215795	2.29861	0.0223082	0.285602	0.766438	NA	AL390728.2	1:247183813-247185482	processed_pseudogene	-
ENSG00000215807	0.860062	0.016433	0.292054	0.673359	NA	KRT18P65	6:112361437-112362722	processed_pseudogene	-
ENSG00000215819	2.37086	-0.0372643	0.290793	0.54781	NA	KRT18P12	1:214532195-214533467	processed_pseudogene	+
ENSG00000215840	0.719288	0.0168947	0.292834	0.676387	NA	AL592295.1	1:161406068-161407082	processed_pseudogene	+
ENSG00000215845	2.01728	-0.00368514	0.286104	0.95318	NA	TSTD1	1:161037631-161038977	protein_coding	-
ENSG00000215861	0.501982	0.00304581	0.293763	0.951047	NA	AC245297.1	1:149197992-149321732	transcribed_unprocessed_pseudogene	-
ENSG00000215866	1.67368	0.104736	0.319167	0.0255157	NA	LINC01356	1:112820170-112850643	lncRNA	-
ENSG00000215895	0.81216	-0.000820136	0.292481	0.978436	NA	AL354702.1	1:38708931-38710890	processed_pseudogene	+
ENSG00000216331	1.2828	0.00332105	0.290519	0.946608	NA	HIST1H1PS1	6:26195554-26196633	unprocessed_pseudogene	+
ENSG00000216359	0.745656	-0.0143706	0.293775	0.592234	NA	AL139039.1	6:10514282-10514973	processed_pseudogene	+
ENSG00000216360	0.321129	0.00382578	0.294108	0.912904	NA	AL136968.1	6:5817421-5818366	processed_pseudogene	-
ENSG00000216624	0.981652	-0.0429171	0.294839	0.38586	NA	GAPDHP72	6:166058505-166066028	transcribed_processed_pseudogene	+
ENSG00000216809	1.72025	0.0459448	0.295783	0.315964	NA	AL589993.1	6:118452469-118454992	processed_pseudogene	-
ENSG00000216867	0.539885	-0.00321567	0.29396	0.766807	NA	RPL22P12	2:110633947-110634333	processed_pseudogene	+
ENSG00000216901	0.446483	0.0137733	0.294532	0.651457	NA	ZNF603P	6:28176188-28176674	unprocessed_pseudogene	+
ENSG00000216921	0.796538	-0.00129508	0.292441	0.929829	NA	FAM240C	2:241893985-241902551	protein_coding	-
ENSG00000216990	0.437957	-0.00171122	0.294399	0.998027	NA	HSPD1P10	6:87298772-87300447	processed_pseudogene	+
ENSG00000217027	0.407228	0.0153624	0.293896	0.624139	NA	TPT1P4	6:144200447-144200965	processed_pseudogene	-
ENSG00000217130	0.511497	0.0232121	0.295339	0.40002	NA	AL139100.1	6:34744176-34744673	processed_pseudogene	+
ENSG00000217325	1.33182	0.00590007	0.286843	0.946948	NA	PRELID1P1	6:126643488-126644390	transcribed_processed_pseudogene	+
ENSG00000217442	1.26309	0.00342435	0.28933	0.956846	NA	SYCE3	22:50551112-50562919	protein_coding	-
ENSG00000217455	0.603667	-0.0154841	0.294364	0.811226	NA	AC073316.1	7:3140234-3174654	lncRNA	-
ENSG00000217643	0.88228	0.00734973	0.291961	0.870404	NA	PTGES3P2	2:25822469-25822950	processed_pseudogene	+
ENSG00000217702	2.23766	-0.0381431	0.293644	0.456946	NA	AC073263.1	2:74123965-74135640	lncRNA	+
ENSG00000217769	0.97169	-0.0130133	0.291012	0.75697	NA	AL157777.1	6:86897118-86897421	processed_pseudogene	+
ENSG00000217825	0.647362	-0.000970801	0.293559	0.958741	NA	AC099552.1	7:155196563-155198455	lncRNA	-
ENSG00000217835	1.27484	0.00931333	0.291531	0.855778	NA	AL034397.1	X:65956289-65957196	processed_pseudogene	-
ENSG00000217889	1.40158	-0.0253992	0.292068	0.593989	NA	KRT18P48	X:153604497-153605348	processed_pseudogene	-
ENSG00000217950	1.10725	0.0603518	0.301149	0.153694	NA	NOC2LP2	2:131442644-131444587	processed_pseudogene	-
ENSG00000218052	2.49942	0.00255183	0.282385	0.982002	NA	ADAMTS7P4	15:85255369-85330334	transcribed_unprocessed_pseudogene	-
ENSG00000218069	0.519933	0.00953497	0.293528	0.761837	NA	RSL24D1P1	6:27780619-27781111	processed_pseudogene	-
ENSG00000218073	0.803444	0.0134664	0.29186	0.75652	NA	AL021407.3	6:16160926-16161411	processed_pseudogene	+
ENSG00000218109	1.80921	0.0523467	0.297266	0.253358	NA	KIRREL3-AS3	11:127002910-127006058	lncRNA	+
ENSG00000218186	1.02797	0.0138568	0.290785	0.784193	NA	KRT8P43	6:24598012-24599790	processed_pseudogene	+
ENSG00000218350	1.57078	-0.0190735	0.289633	0.73671	NA	LYPLA1P3	6:71165076-71165770	processed_pseudogene	+
ENSG00000218582	0.431368	0.0117117	0.294201	0.681555	NA	GAPDHP63	6:79953005-79954011	processed_pseudogene	-
ENSG00000218586	0.88589	0.0444676	0.297016	0.254828	NA	AC006971.1	7:54933699-54938184	processed_pseudogene	+
ENSG00000218617	0.295802	0.00390713	0.29408	0.898866	NA	AL121949.3	6:63392222-63392606	processed_pseudogene	+
ENSG00000218631	0.430204	0.0183777	0.293899	0.607622	NA	AL117344.1	6:157372556-157373171	processed_pseudogene	-
ENSG00000218632	0.622575	0.023604	0.295566	0.292447	NA	RPL7P28	6:109327175-109327914	processed_pseudogene	-
ENSG00000218690	0.9899	-0.0153712	0.293643	0.692639	NA	HIST1H2APS4	6:26272021-26272701	transcribed_unprocessed_pseudogene	-
ENSG00000218890	0.708888	0.0328847	0.296104	0.351332	NA	NUFIP1P1	6:66093431-66094909	processed_pseudogene	-
ENSG00000218896	0.480649	-0.000948394	0.293544	0.994746	NA	TUBB8P2	6:143436216-143436710	processed_pseudogene	+
ENSG00000218980	0.64375	-0.00840613	0.292911	0.779235	NA	FTH1P15	6:57004520-57004799	processed_pseudogene	+
ENSG00000218996	0.666103	-0.0269436	0.295853	0.314812	NA	ARL4AP5	6:150934968-150935566	processed_pseudogene	+
ENSG00000219023	2.05832	-0.0429563	0.291796	0.498068	NA	AL033519.2	6:35555873-35556264	processed_pseudogene	+
ENSG00000219027	0.949475	-0.00723079	0.289536	0.882388	NA	RPS3AP2	16:1477830-1478583	processed_pseudogene	+
ENSG00000219294	0.365353	-0.00718537	0.293967	0.721965	NA	PIP5K1P1	6:7986537-7988192	processed_pseudogene	+
ENSG00000219355	0.691252	-0.015992	0.293653	0.62028	NA	RPL31P52	12:120450437-120450803	processed_pseudogene	-
ENSG00000219395	0.656123	-0.025487	0.295272	0.531375	NA	HSPA8P15	6:151411259-151413945	processed_pseudogene	-
ENSG00000219451	1.78275	-0.0425378	0.293384	0.444327	NA	RPL23P8	7:20827326-20827753	processed_pseudogene	+
ENSG00000219470	1.46106	0.0333463	0.290773	0.589883	NA	AL355802.1	6:43538822-43539703	processed_pseudogene	-
ENSG00000219487	1.68673	-0.0419893	0.290755	0.517156	NA	AL603766.1	6:149112009-149112672	processed_pseudogene	-
ENSG00000219553	0.648017	0.0443088	0.298287	0.18859	NA	AL031133.1	6:149491567-149492289	processed_pseudogene	-
ENSG00000219642	0.987628	-0.0438904	0.294718	0.380638	NA	BMPR1AP1	6:129157523-129159120	processed_pseudogene	-
ENSG00000219682	0.849051	-0.000482037	0.290163	0.97457	NA	AL133268.1	6:25140003-25141403	processed_pseudogene	+
ENSG00000219700	0.740152	0.00105268	0.291002	0.994823	NA	PTCHD3P3	6:109288571-109290503	processed_pseudogene	-
ENSG00000219755	2.27001	-0.0336843	0.291026	0.564649	NA	AL137784.1	6:99575712-99576456	processed_pseudogene	+
ENSG00000219814	2.58759	0.0112847	0.294377	0.716271	NA	RPL23AP47	6:170745518-170745977	processed_pseudogene	+
ENSG00000219932	0.430438	0.00894382	0.293719	0.780115	NA	RPL12P8	10:67874332-67874911	processed_pseudogene	+
ENSG00000220157	0.471998	-0.00206546	0.294394	0.998308	NA	HNRNPA1P12	5:80359080-80360040	processed_pseudogene	-
ENSG00000220378	0.365648	0.0167259	0.294646	0.640052	NA	KRT8P42	6:134296997-134298695	processed_pseudogene	-
ENSG00000220412	0.842969	-0.00098056	0.290638	0.972856	NA	AL356234.1	6:137705423-137707201	processed_pseudogene	-
ENSG00000220494	1.71605	0.108515	0.318938	0.0610563	NA	YAP1P1	6:147406889-147408281	processed_pseudogene	+
ENSG00000220563	0.797537	0.00038229	0.29206	0.989906	NA	PKMP3	6:85659892-85660606	processed_pseudogene	-
ENSG00000220685	2.0792	0.0150439	0.288555	0.797356	NA	AL139094.1	6:5065795-5066982	processed_pseudogene	-
ENSG00000220744	0.851101	-0.0141516	0.291764	0.723486	NA	RPL5P18	6:127362513-127363403	processed_pseudogene	+
ENSG00000220749	1.16906	0.0196913	0.291465	0.682317	NA	RPL21P28	1:212051524-212052006	processed_pseudogene	-
ENSG00000220891	2.66632	0.129684	0.328255	0.0778622	NA	AC246793.1	22:22559343-22566602	lncRNA	+
ENSG00000220920	0.493273	-0.00258856	0.294372	0.998039	NA	AL023807.1	6:17953572-17953930	unprocessed_pseudogene	+
ENSG00000221818	0.788166	0.0145915	0.293597	0.710305	NA	EBF2	8:25841725-26045413	protein_coding	-
ENSG00000221826	0.631813	0.00606163	0.293815	0.84708	NA	PSG3	19:42721638-42740481	protein_coding	-
ENSG00000221852	1.10926	0.0295473	0.295288	0.46532	NA	KRTAP1-5	17:41026026-41027208	protein_coding	-
ENSG00000221878	1.68852	-0.0724282	0.303442	0.160789	NA	PSG7	19:42924132-42937178	protein_coding	-
ENSG00000221970	0.854564	-0.0188419	0.294867	0.673988	NA	OR2A1	7:144312464-144322668	protein_coding	+
ENSG00000221986	0.492308	-0.0010159	0.293665	0.962642	NA	MYBPHL	1:109292365-109307011	protein_coding	-
ENSG00000222000	2.01413	0.0363872	0.294652	0.359144	NA	AC092675.1	2:98331389-98356005	lncRNA	-
ENSG00000222017	1.49223	0.01035	0.288386	0.873128	NA	AC011997.1	2:197693106-197774823	lncRNA	+
ENSG00000222018	0.819229	-0.00492881	0.293653	0.804823	NA	FAM243A	21:34400317-34401072	protein_coding	-
ENSG00000222038	0.40296	-0.00620197	0.294557	0.615883	NA	POTEJ	2:130611481-130658091	protein_coding	+
ENSG00000222043	2.44463	0.00576087	0.285366	0.940738	NA	AC079305.1	2:177264359-177265515	lncRNA	+
ENSG00000222046	2.29496	-0.0358147	0.290976	0.554591	NA	DCDC2B	1:32209094-32216196	protein_coding	+
ENSG00000222112	0.36965	-0.0105592	0.294446	0.824954	NA	RN7SKP16	1:33336566-33336864	misc_RNA	-
ENSG00000223174	0.664286	0.0151466	0.294622	0.615582	NA	RN7SKP17	14:76890263-76890613	misc_RNA	+
ENSG00000223349	0.494096	0.00857527	0.29405	0.711654	NA	KLF2P3	2:130692243-130693770	processed_pseudogene	-
ENSG00000223353	1.07018	-0.0295543	0.295571	0.501674	NA	AL589763.1	1:245123471-245124450	processed_pseudogene	-
ENSG00000223356	0.354179	0.0100832	0.294043	0.702004	NA	AL590666.1	1:156712212-156713174	lncRNA	-
ENSG00000223390	0.289051	-0.00586733	0.294513	0.745164	NA	AL445685.1	1:52033391-52044279	lncRNA	+
ENSG00000223461	1.55019	-0.00980026	0.289547	0.857179	NA	AC004471.1	22:19121529-19124503	lncRNA	+
ENSG00000223466	0.493066	0.00388218	0.293611	0.91076	NA	LINC01825	2:195532945-195540287	lncRNA	+
ENSG00000223510	1.3577	-0.0103115	0.290467	0.827298	NA	CDRT15	17:14235673-14236862	protein_coding	-
ENSG00000223511	1.67722	0.0721879	0.304973	0.0970055	NA	AL683807.1	X:1732584-1763212	lncRNA	+
ENSG00000223518	0.839002	-0.000943698	0.292412	0.981848	NA	CSNK1A1P1	15:36798596-36818459	transcribed_processed_pseudogene	-
ENSG00000223542	0.400928	-0.00244692	0.294377	0.99805	NA	AL024497.1	6:133435077-133439464	lncRNA	-
ENSG00000223559	2.34998	-0.0335604	0.286617	0.648237	NA	AC073136.1	7:56288230-56291425	processed_pseudogene	+
ENSG00000223571	2.68594	-0.0576461	0.289308	0.465998	NA	DHRSX-IT1	X:2334295-2336410	lncRNA	-
ENSG00000223583	0.696721	0.0211311	0.294428	0.68225	NA	AL513365.1	1:26454653-26455187	processed_pseudogene	-
ENSG00000223599	1.73026	-0.110018	0.320364	0.051239	NA	AL513523.1	1:153852106-153853414	processed_pseudogene	-
ENSG00000223617	1.41422	0.0876284	0.311366	0.0422804	NA	LINC00370	13:109281973-109297690	lncRNA	+
ENSG00000223621	0.490443	-0.0113034	0.29444	0.808097	NA	AK4P4	9:5855781-5856426	processed_pseudogene	-
ENSG00000223638	0.709061	-0.00275257	0.293123	0.999764	NA	RFPL4A	19:55759014-55763175	protein_coding	+
ENSG00000223657	1.6064	0.0104762	0.290855	0.816788	NA	KRT8P51	7:136938280-136938553	processed_pseudogene	-
ENSG00000223663	0.432487	0.0110398	0.294556	0.64923	NA	NDUFB4P8	1:1378666-1379032	processed_pseudogene	+
ENSG00000223722	1.18826	0.114327	0.325438	0.012779	NA	AC023157.1	12:31754720-31755121	processed_pseudogene	+
ENSG00000223723	0.998763	-0.0476903	0.297794	0.21911	NA	BX842568.2	X:36962196-36963425	processed_pseudogene	-
ENSG00000223734	0.506229	0.00683473	0.293389	0.85296	NA	AC098828.2	2:20052134-20054496	lncRNA	+
ENSG00000223741	1.25563	-0.0376744	0.296472	0.398354	NA	PSMD4P1	21:36485983-36487411	processed_pseudogene	-
ENSG00000223742	0.654421	0.00910314	0.293322	0.772419	NA	AC112495.1	X:28571532-28586395	lncRNA	-
ENSG00000223774	0.940007	0.0105329	0.292409	0.812698	NA	AL513217.1	1:201893842-201899978	lncRNA	+
ENSG00000223791	1.11837	0.0367353	0.295878	0.300428	NA	UBE2E1-AS1	3:23804024-23806905	lncRNA	-
ENSG00000223812	2.19237	-0.0319774	0.291726	0.561821	NA	AC073365.1	3:191425493-191591097	lncRNA	+
ENSG00000223842	1.55698	-0.032817	0.291358	0.567632	NA	AL360093.1	1:219222248-219225497	lncRNA	-
ENSG00000223849	0.996749	0.0697638	0.304859	0.0676706	NA	AL354893.1	9:95123521-95123868	processed_pseudogene	+
ENSG00000223861	0.444447	-0.0170464	0.295073	0.354809	NA	AL365436.1	1:151557446-151557940	processed_pseudogene	+
ENSG00000223864	0.749522	-0.0123995	0.291651	0.772106	NA	NPM1P19	20:38977711-38978422	processed_pseudogene	-
ENSG00000223878	2.59691	-0.0677344	0.299236	0.26749	NA	PPIAP53	17:15506866-15507354	processed_pseudogene	+
ENSG00000223886	1.31979	0.0278653	0.292246	0.563206	NA	AC073073.1	7:105530209-105530671	processed_pseudogene	+
ENSG00000223899	2.18015	0.0162225	0.288849	0.783032	NA	SEC13P1	3:33033863-33034810	processed_pseudogene	+
ENSG00000223901	1.72521	0.104455	0.317838	0.062684	NA	AP001469.1	21:46220269-46225364	lncRNA	+
ENSG00000223922	2.1796	-0.0427224	0.292608	0.470432	NA	ASS1P2	2:38810432-38811654	processed_pseudogene	-
ENSG00000223923	0.738187	0.0177032	0.293254	0.625156	NA	AC010136.1	2:217978707-217993747	lncRNA	+
ENSG00000223935	1.70077	0.0124194	0.289843	0.812782	NA	LGALSL-DT	2:64395220-64453967	lncRNA	-
ENSG00000223941	0.611668	0.0123132	0.29384	0.685466	NA	LINC01014	3:178419201-178457309	lncRNA	+
ENSG00000223956	2.08341	0.00621181	0.28862	0.90843	NA	LINC01767	1:56414935-56417137	lncRNA	+
ENSG00000223979	2.00992	0.0876957	0.310493	0.0677925	NA	SMCR2	17:17674026-17677688	lncRNA	-
ENSG00000223984	0.563456	-0.0223585	0.293912	0.430096	NA	HNRNPRP1	10:21624592-21626286	processed_pseudogene	-
ENSG00000224004	0.67797	-0.0380282	0.29706	0.270192	NA	ATP5F1CP1	14:53991101-53991995	processed_pseudogene	-
ENSG00000224048	0.565083	-0.0236909	0.2952	0.511341	NA	LINC02612	2:150612381-150635818	lncRNA	+
ENSG00000224057	2.27943	0.00767061	0.287548	0.903359	NA	EGFR-AS1	7:55179750-55188934	lncRNA	-
ENSG00000224072	0.912206	-0.0203197	0.292765	0.656113	NA	AL139811.1	X:46454097-46457199	processed_pseudogene	-
ENSG00000224093	0.994114	-0.0476812	0.298555	0.226465	NA	AL109613.1	1:93592199-93605573	lncRNA	+
ENSG00000224114	1.59652	0.035161	0.294218	0.424881	NA	AL591846.1	1:206695837-206696269	processed_pseudogene	-
ENSG00000224127	0.578425	-0.00155487	0.29275	0.997054	NA	AC099786.1	1:75127830-75133058	lncRNA	-
ENSG00000224137	1.65831	0.090438	0.310082	0.109363	NA	LINC01857	2:207662375-207667024	lncRNA	+
ENSG00000224141	1.12552	0.0418412	0.297638	0.209899	NA	MIR548XHG	21:18561265-18760320	lncRNA	-
ENSG00000224157	0.673734	0.0365129	0.295637	0.339895	NA	HCG14	6:28896530-28897322	lncRNA	+
ENSG00000224166	0.533356	0.00129736	0.293356	0.990945	NA	PRYP1	Y:17729528-17744596	unprocessed_pseudogene	-
ENSG00000224184	0.540995	0.00832491	0.293157	0.779412	NA	MIR3681HG	2:11833926-12702913	lncRNA	+
ENSG00000224185	0.482392	0.0115385	0.29448	0.721094	NA	SNX18P9	9:64439346-64440180	processed_pseudogene	+
ENSG00000224195	2.21428	-0.00871099	0.28376	0.901512	NA	AC022400.1	10:73813518-73814737	lncRNA	+
ENSG00000224209	1.49447	-0.0342187	0.292325	0.51409	NA	LINC00466	1:63159083-63317274	lncRNA	-
ENSG00000224215	1.06727	-0.0359016	0.296559	0.351319	NA	AL606469.1	10:23343957-23345181	lncRNA	+
ENSG00000224216	1.47787	-0.00392819	0.294309	0.996455	NA	AC234781.1	X:155334858-155351957	lncRNA	-
ENSG00000224231	0.747408	-0.00107928	0.292368	0.934641	NA	LINC01832	2:138101878-138107178	lncRNA	+
ENSG00000224232	0.942932	-0.0279362	0.292971	0.530154	NA	AC005104.2	2:241478316-241478993	processed_pseudogene	+
ENSG00000224261	1.83211	0.0645403	0.29594	0.354428	NA	RPSAP18	1:160266340-160267225	processed_pseudogene	-
ENSG00000224269	0.377613	-0.014075	0.294787	0.535102	NA	AP000697.1	21:36698773-36701564	lncRNA	-
ENSG00000224271	0.907432	-0.000507607	0.293455	0.983029	NA	AL117329.1	22:47630827-48023004	lncRNA	+
ENSG00000224280	1.08938	0.0494938	0.297425	0.274077	NA	AC005014.1	7:16583782-16586757	processed_pseudogene	-
ENSG00000224292	1.59702	-0.0608979	0.297971	0.28771	NA	AF196972.1	X:48506523-48508838	lncRNA	-
ENSG00000224295	0.40745	-0.0109879	0.294473	0.815513	NA	OLFM5P	11:5518441-5524955	unitary_pseudogene	-
ENSG00000224307	0.539554	0.000401094	0.293978	0.985183	NA	AL161785.1	9:129282458-129312665	lncRNA	+
ENSG00000224346	0.369022	0.00209418	0.294075	0.999723	NA	BICD1P1	2:200844240-200845461	processed_pseudogene	+
ENSG00000224367	1.14289	-0.00270506	0.290464	0.943641	NA	OACYLP	18:58996734-59069338	transcribed_unitary_pseudogene	+
ENSG00000224397	2.48745	0.0398408	0.295217	0.349826	NA	SMIM25	20:50247643-50283250	lncRNA	+
ENSG00000224401	2.17383	-0.0141524	0.288087	0.818008	NA	RPL7P57	X:47840963-47841702	processed_pseudogene	-
ENSG00000224415	1.35213	0.0646754	0.299321	0.259443	NA	AC007683.1	7:103141349-103141939	processed_pseudogene	-
ENSG00000224437	0.434077	0.00737855	0.294345	0.859885	NA	PIGUP1	9:70916997-70917501	processed_pseudogene	-
ENSG00000224448	0.373908	0.00177226	0.293599	0.999116	NA	AC005020.1	7:99638242-99638767	processed_pseudogene	-
ENSG00000224452	1.00339	-0.0271337	0.292937	0.515908	NA	RSL24D1P6	20:32170390-32170790	processed_pseudogene	-
ENSG00000224459	0.456308	-0.00231376	0.294056	0.890819	NA	SLC25A34-AS1	1:15740051-15749896	lncRNA	-
ENSG00000224464	0.593407	-0.00229855	0.29367	0.831579	NA	PGAM1P6	2:23872268-23873014	processed_pseudogene	-
ENSG00000224479	0.867096	-0.0113435	0.292549	0.721556	NA	AC104162.1	3:63741827-63827445	transcribed_unitary_pseudogene	-
ENSG00000224481	0.771765	-0.019167	0.294801	0.648007	NA	AC245100.1	1:148295895-148344638	lncRNA	+
ENSG00000224497	2.23924	0.0252011	0.291243	0.627467	NA	RPL36P4	20:35544430-35544747	processed_pseudogene	-
ENSG00000224505	1.93512	-0.00290995	0.294394	0.998454	NA	AC138150.1	17:45150400-45161510	lncRNA	-
ENSG00000224525	0.532677	-0.00271832	0.294355	0.997392	NA	AL591686.1	1:242203555-242210827	lncRNA	+
ENSG00000224543	0.396327	0.014992	0.294496	0.79035	NA	SNRPGP15	19:14489388-14489609	processed_pseudogene	+
ENSG00000224549	0.474797	-0.0160874	0.294485	0.756341	NA	AC017067.1	9:22767175-22768316	lncRNA	+
ENSG00000224550	2.19627	-0.0816521	0.303983	0.206131	NA	AC114491.1	1:107505203-107505448	processed_pseudogene	+
ENSG00000224565	0.350414	0.014016	0.294575	0.682171	NA	LINC01754	20:47391925-47412327	lncRNA	-
ENSG00000224569	0.339312	0.0174407	0.294901	0.518906	NA	AC095052.1	4:13977166-13978028	processed_pseudogene	+
ENSG00000224613	0.614257	0.0176002	0.294385	0.728384	NA	AC095032.1	1:103415980-103525511	lncRNA	-
ENSG00000224621	0.690166	-0.0288622	0.295844	0.37078	NA	AL451042.1	1:16159266-16161883	lncRNA	+
ENSG00000224628	0.780108	0.00120739	0.292437	0.995621	NA	AL121723.1	20:31285317-31286835	processed_pseudogene	-
ENSG00000224645	0.495984	0.00811295	0.294444	0.779055	NA	AL391069.1	1:151340648-151341966	lncRNA	+
ENSG00000224668	0.833017	0.0136588	0.294718	0.496084	NA	IPO8P1	1:210859177-210862285	processed_pseudogene	-
ENSG00000224675	0.640804	-0.0114521	0.293809	0.644215	NA	AC009227.1	2:154435853-154457438	lncRNA	-
ENSG00000224715	0.856322	0.011062	0.292826	0.738458	NA	Z82186.1	22:47345569-47373541	lncRNA	+
ENSG00000224722	1.73718	0.0520663	0.291221	0.48349	NA	AC020688.1	8:127086263-127087510	processed_pseudogene	-
ENSG00000224745	0.414354	0.0071876	0.294336	0.856509	NA	AC063965.1	10:87878692-87880427	lncRNA	+
ENSG00000224746	0.830569	0.0142711	0.294181	0.749368	NA	AC015987.1	7:135774521-135932997	lncRNA	+
ENSG00000224763	0.466288	-0.0110822	0.294453	0.812404	NA	FDPSP8	1:211660189-211661277	processed_pseudogene	-
ENSG00000224764	0.687432	0.0233157	0.29512	0.480578	NA	AL353768.1	9:94928551-94934946	lncRNA	-
ENSG00000224773	1.64484	-0.0150904	0.289949	0.762862	NA	HSPA8P7	X:114774828-114776775	processed_pseudogene	-
ENSG00000224794	0.734925	0.0187494	0.294682	0.617111	NA	AL022326.1	22:39292988-39295589	lncRNA	+
ENSG00000224826	1.66088	-0.047217	0.297098	0.228411	NA	AC019109.1	2:224169664-224171537	processed_pseudogene	+
ENSG00000224839	1.21304	5.69916e-05	0.28797	0.990527	NA	RPL12P17	2:208057248-208057745	processed_pseudogene	-
ENSG00000224875	0.366693	-0.00196433	0.294399	0.998364	NA	AC083949.1	2:42143238-42170301	lncRNA	-
ENSG00000224885	1.10411	-0.0212825	0.292604	0.647277	NA	EIPR1-IT1	2:3298341-3301465	lncRNA	-
ENSG00000224916	0.693623	0.00142615	0.294016	0.999578	NA	APOC4-APOC2	19:44942238-44949565	protein_coding	+
ENSG00000224920	0.707585	0.0263722	0.295762	0.320726	NA	TACC1P1	10:37523011-37544701	unprocessed_pseudogene	+
ENSG00000224928	0.833875	-0.0278533	0.295433	0.513745	NA	KRT8P30	2:218953401-218954050	processed_pseudogene	-
ENSG00000224936	1.16709	-0.0249713	0.293513	0.524802	NA	SUCLA2P1	6:30468882-30470251	processed_pseudogene	+
ENSG00000224939	0.395936	-0.00759108	0.294528	0.753058	NA	LINC00184	1:234629311-234634780	lncRNA	+
ENSG00000224960	0.974489	0.0609462	0.301465	0.156402	NA	PPP4R3C	X:27460211-27463341	protein_coding	-
ENSG00000224961	1.50516	0.0527601	0.296865	0.278333	NA	LINC01752	20:10696949-10754033	lncRNA	+
ENSG00000224965	1.02537	0.0294002	0.295303	0.480921	NA	LINC02586	1:110208834-110209987	lncRNA	-
ENSG00000224982	0.674779	0.0250324	0.294128	0.504604	NA	TMEM233	12:119593774-119643075	protein_coding	+
ENSG00000224992	1.97061	-0.0165958	0.286732	0.799849	NA	AL445645.1	9:132768965-132770212	lncRNA	-
ENSG00000225014	1.02506	-0.0239579	0.293257	0.501829	NA	KCTD9P1	17:20111824-20112990	transcribed_processed_pseudogene	+
ENSG00000225022	0.742377	0.0136942	0.292796	0.710829	NA	UBE2D3P1	20:5292388-5292831	processed_pseudogene	-
ENSG00000225039	0.979982	0.010387	0.292154	0.784282	NA	LINC01058	13:30419519-30422237	lncRNA	-
ENSG00000225051	0.559485	0.0212737	0.2938	0.557311	NA	HMGB3P22	5:179679032-179694768	transcribed_processed_pseudogene	+
ENSG00000225057	0.611612	0.0152895	0.294231	0.58468	NA	AC012485.1	2:238231684-238255633	lncRNA	+
ENSG00000225062	2.39303	0.0621426	0.294381	0.390912	NA	CATIP-AS1	2:218366665-218367835	lncRNA	-
ENSG00000225071	1.08128	0.0325326	0.295676	0.404387	NA	AC004552.1	X:24429573-24429920	processed_pseudogene	-
ENSG00000225080	0.778417	0.00861043	0.29295	0.800263	NA	PFN1P4	1:148129497-148129898	processed_pseudogene	+
ENSG00000225083	0.594175	-0.00774768	0.293665	0.880295	NA	GRTP1-AS1	13:113351645-113361868	lncRNA	+
ENSG00000225093	2.19513	-0.00300256	0.288612	0.955782	NA	RPL3P7	6:108004357-108005568	processed_pseudogene	-
ENSG00000225094	0.568694	-0.0127626	0.293258	0.733516	NA	SETP20	4:109553243-109554094	processed_pseudogene	-
ENSG00000225099	0.756261	-0.0331959	0.293673	0.461468	NA	ATP6V1E1P1	1:42903232-42903912	processed_pseudogene	+
ENSG00000225125	2.48696	0.0514453	0.296568	0.291193	NA	RANP4	X:136807223-136807877	processed_pseudogene	-
ENSG00000225140	0.523618	0.0104523	0.29427	0.809571	NA	AL358216.1	10:628638-631255	lncRNA	+
ENSG00000225146	0.419035	-0.0017607	0.294406	0.998573	NA	AC073957.1	7:1029025-1043891	lncRNA	+
ENSG00000225156	0.431823	0.0112664	0.294232	0.792807	NA	AC012354.1	2:44954664-44968762	lncRNA	+
ENSG00000225163	1.66549	-0.0478351	0.298443	0.171967	NA	LINC00618	14:96931367-96945394	lncRNA	+
ENSG00000225171	1.45725	-0.0188713	0.290345	0.70729	NA	DUTP6	1:166868748-166869209	processed_pseudogene	+
ENSG00000225180	0.895789	-0.0195981	0.293385	0.576228	NA	PVALEF	17:81165507-81183164	protein_coding	+
ENSG00000225187	0.819135	0.00631829	0.292256	0.882522	NA	AC073283.1	2:47067822-47071204	lncRNA	+
ENSG00000225193	0.700292	0.0202556	0.292409	0.65245	NA	RPS12P26	15:90206572-90206967	transcribed_processed_pseudogene	+
ENSG00000225194	1.75669	0.0431309	0.294577	0.39503	NA	LINC00092	9:96019724-96027993	lncRNA	-
ENSG00000225213	0.978991	0.0452005	0.297838	0.244279	NA	AC073367.1	10:16721352-16748377	lncRNA	-
ENSG00000225254	0.64029	0.0296173	0.295909	0.36554	NA	ARMC8P1	9:38452782-38454070	processed_pseudogene	-
ENSG00000225255	1.4255	0.0199861	0.294212	0.664041	NA	AP000527.1	22:15746630-15778297	lncRNA	+
ENSG00000225279	1.06425	0.0383332	0.296337	0.379754	NA	AL121987.1	1:160062461-160080769	lncRNA	+
ENSG00000225285	2.25656	0.09733	0.311883	0.116899	NA	LINC01770	1:1430539-1434573	lncRNA	-
ENSG00000225300	0.37904	0.0070513	0.294343	0.864403	NA	AL591623.1	1:246605873-246608102	lncRNA	+
ENSG00000225328	1.88028	0.0620473	0.299386	0.21451	NA	LINC01594	2:108167125-108217886	lncRNA	-
ENSG00000225338	0.37947	0.0167065	0.294637	0.64035	NA	RPL23AP18	1:212309051-212309518	processed_pseudogene	-
ENSG00000225376	0.726976	0.0164154	0.294658	0.702591	NA	TMEM246-AS1	9:101468349-101482199	lncRNA	+
ENSG00000225400	2.5258	-0.0786208	0.299481	0.288363	NA	RAB28P5	X:136847384-136848034	processed_pseudogene	+
ENSG00000225401	0.465005	0.00871811	0.294395	0.856719	NA	TGIF2P1	1:244394976-244395660	processed_pseudogene	-
ENSG00000225402	0.406817	0.00780715	0.293568	0.806299	NA	AC010878.1	2:37816915-37817961	processed_pseudogene	+
ENSG00000225419	0.595694	-0.000648745	0.293715	0.895927	NA	RPL21P3	20:18485265-18486052	processed_pseudogene	+
ENSG00000225420	1.85481	0.0640174	0.303071	0.0787905	NA	AC104134.1	2:88538720-88575610	lncRNA	+
ENSG00000225431	1.1998	0.0360396	0.294505	0.406936	NA	LINC01671	21:42599280-42615058	lncRNA	-
ENSG00000225442	1.57265	0.0464299	0.294936	0.386519	NA	MPRIP-AS1	17:17076038-17077752	lncRNA	-
ENSG00000225486	0.994383	0.0550357	0.29793	0.275847	NA	AL663058.1	1:233836080-233836432	processed_pseudogene	-
ENSG00000225502	1.31591	0.0647702	0.30062	0.227306	NA	GAPDHP16	21:14774301-14775262	processed_pseudogene	+
ENSG00000225506	0.879452	0.0673855	0.303814	0.0962369	NA	CYP4A22-AS1	1:47096653-47179271	lncRNA	-
ENSG00000225513	1.07101	-0.0471658	0.29869	0.195612	NA	AL158824.1	9:112173522-112173971	processed_pseudogene	-
ENSG00000225526	1.49035	0.0471049	0.295594	0.34348	NA	MKRN2OS	3:12514934-12561059	protein_coding	-
ENSG00000225530	0.480818	-0.00764557	0.293966	0.724531	NA	SP3P	13:89361160-89363224	processed_pseudogene	-
ENSG00000225531	0.524435	-0.0140125	0.294502	0.787947	NA	AL807761.2	9:107116829-107117557	processed_pseudogene	+
ENSG00000225533	0.435317	-0.00441015	0.293991	0.779402	NA	PAWRP1	10:95183653-95184217	processed_pseudogene	+
ENSG00000225535	1.83974	0.107163	0.319389	0.030523	NA	LINC01393	7:115030564-115126314	lncRNA	+
ENSG00000225536	2.06473	-0.00981115	0.285632	0.889418	NA	STIP1P3	X:86084716-86086339	processed_pseudogene	-
ENSG00000225544	0.504764	0.0112174	0.294616	0.628256	NA	AC245452.2	22:21885282-21885673	processed_pseudogene	-
ENSG00000225555	1.33041	0.00346594	0.290812	0.948474	NA	AP000320.1	21:34353099-34375364	lncRNA	-
ENSG00000225559	0.389526	-0.00862782	0.294451	0.840854	NA	AC083867.1	7:138163440-138164637	lncRNA	+
ENSG00000225568	0.606714	-6.2663e-06	0.293367	0.997183	NA	AC093155.1	1:87045875-87046700	processed_pseudogene	+
ENSG00000225578	0.900374	-0.00105552	0.293117	0.967049	NA	NCBP2-AS1	3:196939877-196942534	lncRNA	+
ENSG00000225580	2.07291	-0.0967173	0.308337	0.179079	NA	AL358942.1	6:112616703-112617880	processed_pseudogene	-
ENSG00000225616	0.40542	-0.00855905	0.294453	0.844997	NA	AL138785.1	1:28982278-28982608	processed_pseudogene	-
ENSG00000225643	0.334658	-0.00412442	0.294037	0.779167	NA	AL606491.1	1:25581478-25590356	lncRNA	+
ENSG00000225670	1.91287	0.00734955	0.293072	0.855988	NA	CADM3-AS1	1:159194325-159207973	lncRNA	-
ENSG00000225680	1.19425	-0.010979	0.291452	0.799778	NA	AL163953.1	14:53599832-53614026	lncRNA	-
ENSG00000225684	2.15642	0.00561575	0.292517	0.874633	NA	FAM225B	9:113102117-113111543	lncRNA	-
ENSG00000225695	0.78593	-0.00433038	0.293133	0.86264	NA	HNRNPA1P35	2:201063089-201064051	processed_pseudogene	+
ENSG00000225706	1.98725	-0.0472726	0.293946	0.427207	NA	PTPRD-AS1	9:8858127-8864772	lncRNA	+
ENSG00000225721	2.01559	0.0527379	0.295504	0.365958	NA	AL592166.1	1:44759037-44775810	lncRNA	-
ENSG00000225724	0.338369	-0.000677352	0.294094	0.876182	NA	ASH2LP3	22:22339573-22341214	unprocessed_pseudogene	+
ENSG00000225739	0.610555	0.0121685	0.292865	0.740888	NA	NPM1P18	7:36818959-36819690	processed_pseudogene	+
ENSG00000225742	0.569306	0.00838032	0.293336	0.777596	NA	LINC02036	3:194202392-194250203	lncRNA	-
ENSG00000225756	2.54156	0.104346	0.315279	0.103927	NA	DBH-AS1	9:133654586-133657313	lncRNA	-
ENSG00000225760	2.19853	-0.0217349	0.291466	0.677209	NA	LINC00431	13:110965704-110990579	transcribed_unprocessed_pseudogene	+
ENSG00000225762	0.359098	-0.00650926	0.294463	0.861631	NA	LINC01389	1:47380928-47408477	lncRNA	-
ENSG00000225764	1.35594	-0.0595816	0.301759	0.113899	NA	P3H2-AS1	3:190120964-190145107	lncRNA	+
ENSG00000225774	1.7236	0.00207912	0.285967	0.988251	NA	SIRPAP1	22:30542536-30544305	processed_pseudogene	+
ENSG00000225778	1.51834	-0.0165986	0.289739	0.743762	NA	PROSER2-AS1	10:11849608-11894700	lncRNA	-
ENSG00000225796	0.376938	0.000499031	0.293775	0.99883	NA	MTND4P23	2:201213298-201214660	unprocessed_pseudogene	-
ENSG00000225822	0.456261	-0.00303295	0.294355	0.997782	NA	UBXN7-AS1	3:196431385-196432530	lncRNA	+
ENSG00000225850	1.89552	-0.0101886	0.289171	0.840457	NA	AL355490.1	10:97334564-97343203	lncRNA	+
ENSG00000225857	0.599791	0.0344768	0.296361	0.320109	NA	AL162431.1	1:180906651-180909166	lncRNA	+
ENSG00000225864	1.61929	0.0415827	0.295534	0.361518	NA	AL645939.1	6:29722981-29723971	unprocessed_pseudogene	-
ENSG00000225871	1.27692	-0.0355629	0.29533	0.372889	NA	AC245100.2	1:148435105-148436926	processed_pseudogene	+
ENSG00000225883	1.7621	-0.00339428	0.294409	0.998539	NA	BMS1P11	9:64705734-64709311	unprocessed_pseudogene	-
ENSG00000225891	1.62663	-0.0100955	0.289441	0.846136	NA	AL513365.2	1:26462756-26468014	lncRNA	-
ENSG00000225893	0.373227	0.00535377	0.293951	0.863403	NA	AL136231.1	9:4633027-4633756	processed_pseudogene	+
ENSG00000225899	0.443973	-0.0052552	0.294463	0.88535	NA	FRG2B	10:133623895-133626795	protein_coding	-
ENSG00000225913	0.610187	-0.0249663	0.29431	0.463597	NA	AL138767.3	10:87607985-87659279	lncRNA	+
ENSG00000225932	2.61913	0.0814419	0.306545	0.132608	NA	CTAGE4	7:144183466-144186053	protein_coding	+
ENSG00000225951	0.531221	-0.0124691	0.294367	0.513713	NA	ODF2-AS1	9:128468957-128473012	lncRNA	-
ENSG00000225976	0.466961	-0.00728131	0.293915	0.708514	NA	CKS1BP2	10:29697935-29698174	processed_pseudogene	+
ENSG00000225991	0.361453	0.00581359	0.294129	0.815601	NA	RPL23AP34	2:28308161-28308570	processed_pseudogene	+
ENSG00000226017	0.556942	0.000258325	0.293351	0.997826	NA	PRICKLE2-AS3	3:64187544-64200965	lncRNA	+
ENSG00000226055	2.69477	-0.0544803	0.295443	0.368308	NA	PAICSP1	9:37878116-37879493	processed_pseudogene	+
ENSG00000226086	1.92957	0.0787312	0.305881	0.108173	NA	EIF3LP3	10:38080056-38080877	processed_pseudogene	-
ENSG00000226087	0.47003	-0.0013227	0.294427	0.998575	NA	AC073283.2	2:47225781-47240886	lncRNA	+
ENSG00000226098	0.543277	0.0108337	0.29362	0.745987	NA	SEC11B	8:54522799-54523297	processed_pseudogene	-
ENSG00000226125	0.460293	-0.00493415	0.293485	0.910097	NA	LINC01907	2:230690065-230700529	lncRNA	-
ENSG00000226145	1.67329	0.0278701	0.294394	0.461772	NA	KRT16P6	17:16817983-16822579	transcribed_unprocessed_pseudogene	-
ENSG00000226147	1.42941	0.00702144	0.294153	0.816191	NA	TUBBP10	1:52994726-52996026	processed_pseudogene	+
ENSG00000226186	0.774436	-0.0140859	0.292514	0.736041	NA	ELOCP21	2:70955899-70956234	processed_pseudogene	-
ENSG00000226194	0.589854	-0.00209747	0.294391	0.998227	NA	LINC02519	6:169369998-169388385	lncRNA	-
ENSG00000226239	1.16057	0.0523755	0.299011	0.226362	NA	AL031658.1	20:32005671-32031591	lncRNA	-
ENSG00000226243	0.532353	0.0137903	0.294375	0.788312	NA	RPL37AP1	20:44466564-44466842	processed_pseudogene	-
ENSG00000226268	1.19518	-0.0522858	0.295947	0.333516	NA	AC135977.1	11:49433480-49434438	processed_pseudogene	-
ENSG00000226284	2.41751	0.0319742	0.284321	0.693503	NA	ARPC3P1	20:49134480-49135012	processed_pseudogene	+
ENSG00000226288	0.454447	0.0105326	0.29441	0.836524	NA	OR52I2	11:4581743-4593340	protein_coding	+
ENSG00000226306	2.2297	0.100025	0.311626	0.145687	NA	NPY6R	5:137801193-137810751	transcribed_processed_pseudogene	+
ENSG00000226330	0.378616	-0.00744246	0.294537	0.754685	NA	AL606489.1	1:204377850-204435846	lncRNA	+
ENSG00000226334	0.93911	0.0171944	0.291788	0.709768	NA	AL359182.1	9:104927553-104928892	lncRNA	+
ENSG00000226348	0.541021	0.0287595	0.295911	0.329481	NA	VN2R10P	16:77220406-77221258	unitary_pseudogene	+
ENSG00000226361	0.852787	-0.0339739	0.294023	0.428315	NA	TERF1P5	13:18680494-18681700	processed_pseudogene	+
ENSG00000226363	0.339835	-0.0102271	0.29463	0.62879	NA	HAGLROS	2:176177717-176179008	lncRNA	+
ENSG00000226372	0.382987	0.0127721	0.294603	0.642959	NA	DCAF8L1	X:27977993-27981449	protein_coding	-
ENSG00000226377	2.0289	0.0671873	0.297306	0.327972	NA	AC084809.1	17:32876759-32881070	lncRNA	+
ENSG00000226386	1.29238	-0.0398456	0.296725	0.395518	NA	PARD3-AS1	10:34815767-34816386	lncRNA	+
ENSG00000226393	0.594643	0.039339	0.296918	0.306638	NA	IFNA20P	9:21321300-21321827	unprocessed_pseudogene	+
ENSG00000226396	2.28594	0.0329884	0.286763	0.669057	NA	AL031727.1	1:19608114-19608568	processed_pseudogene	+
ENSG00000226400	0.428752	0.00922744	0.294347	0.836131	NA	AC010385.1	5:28927029-28927284	processed_pseudogene	+
ENSG00000226432	1.43674	-0.0473533	0.295577	0.355666	NA	AC010342.1	5:24170370-24171246	processed_pseudogene	+
ENSG00000226468	1.46626	0.0596313	0.301106	0.128364	NA	AC018641.1	7:32456963-32457758	processed_pseudogene	-
ENSG00000226472	1.9675	-0.0262017	0.292298	0.586667	NA	AC008013.1	12:30978308-31006010	transcribed_unprocessed_pseudogene	-
ENSG00000226478	1.63156	-0.006909	0.288569	0.905911	NA	UPF3AP1	17:16745636-16746761	processed_pseudogene	-
ENSG00000226496	0.454709	0.014443	0.294721	0.56391	NA	LINC00323	21:41141493-41148198	lncRNA	-
ENSG00000226519	2.26612	0.0194831	0.290132	0.711487	NA	LINC00390	13:44094822-44147762	lncRNA	-
ENSG00000226520	1.27991	0.00698193	0.291635	0.88891	NA	KIRREL1-IT1	1:158025550-158031166	lncRNA	+
ENSG00000226535	2.52269	0.120328	0.324745	0.0653922	NA	AL445487.1	9:107169569-107171148	processed_pseudogene	-
ENSG00000226544	1.54086	-0.0525268	0.296842	0.302355	NA	RPL7P22	5:72725419-72726151	processed_pseudogene	+
ENSG00000226548	1.19602	0.0607698	0.300555	0.164176	NA	AC016722.1	2:46852020-46853496	lncRNA	-
ENSG00000226549	2.33659	-0.0371955	0.286864	0.617283	NA	SCDP1	17:20784645-20785725	processed_pseudogene	+
ENSG00000226578	0.847698	-0.00125809	0.292725	0.999922	NA	AL132657.1	10:37775371-37784131	lncRNA	-
ENSG00000226581	0.429891	0.0127689	0.29461	0.59111	NA	AC092634.3	7:63900313-63925202	lncRNA	+
ENSG00000226604	1.49088	-0.0172638	0.290229	0.74854	NA	PAPPA-AS2	9:116285829-116288769	lncRNA	-
ENSG00000226622	0.852429	-0.0132221	0.293998	0.801433	NA	AC092155.1	2:62533681-62662829	lncRNA	-
ENSG00000226625	0.413558	0.0107524	0.294319	0.815046	NA	RBM17P1	9:39154075-39155479	processed_pseudogene	+
ENSG00000226632	0.380965	0.0068851	0.29434	0.866521	NA	UBE2V1P1	20:3361880-3362324	processed_pseudogene	-
ENSG00000226647	1.14212	0.0151185	0.289913	0.780653	NA	AL365356.1	10:5712174-5744067	lncRNA	-
ENSG00000226650	2.14312	-0.0406563	0.286704	0.605884	NA	KIF4B	5:155013755-155018132	protein_coding	+
ENSG00000226666	2.73837	0.0905942	0.30262	0.255847	NA	HSPA9P1	2:221961737-221963765	processed_pseudogene	+
ENSG00000226677	0.345502	-0.00633586	0.294451	0.864018	NA	IGBP1P1	14:34939324-34940332	processed_pseudogene	+
ENSG00000226695	1.3023	0.0101494	0.292746	0.776311	NA	ANKRD20A10P	13:24750657-24752171	processed_pseudogene	-
ENSG00000226701	0.615247	-0.0193912	0.295089	0.461553	NA	RPL15P14	10:72189941-72190576	processed_pseudogene	+
ENSG00000226715	2.12684	-0.0631771	0.296594	0.33758	NA	LINC01709	1:101639509-101787572	lncRNA	+
ENSG00000226723	1.58837	-0.00586197	0.286034	0.923942	NA	AL513175.1	1:192246708-192247487	processed_pseudogene	-
ENSG00000226746	0.598907	0.00122178	0.293335	0.940966	NA	SMCR5	17:17776686-17779529	lncRNA	-
ENSG00000226751	0.601992	0.0247273	0.294826	0.420938	NA	AF127936.1	21:14761710-14763090	lncRNA	-
ENSG00000226757	1.16007	0.0208593	0.293173	0.587117	NA	AC079341.1	4:121764585-121766814	lncRNA	+
ENSG00000226761	0.597586	-0.00620737	0.293182	0.784239	NA	TAS2R46	12:11061365-11062294	protein_coding	-
ENSG00000226781	1.43045	-0.0387751	0.291309	0.530937	NA	TBCAP1	X:33041395-33041721	processed_pseudogene	+
ENSG00000226784	1.61409	-0.0295874	0.290751	0.604468	NA	PGAM4	X:77968874-77969638	protein_coding	-
ENSG00000226789	0.368161	0.0101285	0.294311	0.821234	NA	AC110926.1	2:127247258-127250082	processed_pseudogene	+
ENSG00000226798	0.459918	0.00266394	0.293418	0.965909	NA	AL138749.1	9:80869758-80871295	lncRNA	-
ENSG00000226835	0.628628	0.0123851	0.294534	0.650461	NA	AC097059.1	1:94247819-94411036	lncRNA	+
ENSG00000226855	0.427946	-0.0133581	0.294672	0.645011	NA	RPSAP17	1:154378207-154379089	processed_pseudogene	-
ENSG00000226864	2.33648	-0.0573238	0.297212	0.311514	NA	ATE1-AS1	10:121928312-121951965	transcribed_unitary_pseudogene	+
ENSG00000226877	0.759541	-0.00269508	0.293806	0.92925	NA	AL354733.1	9:83817643-83837861	lncRNA	+
ENSG00000226900	0.697881	-0.0114215	0.293215	0.703403	NA	AL451069.1	10:132508394-132518367	lncRNA	-
ENSG00000226919	1.23907	0.0473992	0.297658	0.210928	NA	AL365184.1	1:240763334-240776824	lncRNA	+
ENSG00000226937	2.36365	-0.0234986	0.291941	0.635911	NA	CEP164P1	10:45002222-45076066	transcribed_processed_pseudogene	-
ENSG00000226944	1.6119	-0.0553301	0.297309	0.29715	NA	AL031847.1	1:6204840-6205780	lncRNA	-
ENSG00000226948	0.356641	0.0103754	0.294419	0.826271	NA	RPS4XP2	20:4627758-4685148	transcribed_processed_pseudogene	-
ENSG00000226954	0.4557	0.0119761	0.294611	0.637492	NA	AL023802.1	22:49718053-49724506	lncRNA	-
ENSG00000226985	0.702396	0.0174085	0.294653	0.59892	NA	LINC01203	X:13333952-13403035	lncRNA	+
ENSG00000226986	2.46311	-0.101769	0.311395	0.158006	NA	AC092017.1	1:211207239-211207897	processed_pseudogene	+
ENSG00000227006	0.879135	-0.0594216	0.301935	0.097301	NA	AL136988.2	1:230258694-230272100	lncRNA	-
ENSG00000227034	0.437766	0.00158438	0.293744	0.999805	NA	AL445433.1	1:99008218-99008474	processed_pseudogene	+
ENSG00000227066	1.16792	0.00788427	0.291348	0.860885	NA	Z98257.1	1:20154171-20160568	lncRNA	+
ENSG00000227071	0.969437	-0.0040437	0.292276	0.894146	NA	FOCAD-AS1	9:20683304-20684688	lncRNA	-
ENSG00000227077	0.898317	0.00565511	0.293158	0.864392	NA	AC107983.1	17:18572752-18572961	processed_pseudogene	+
ENSG00000227082	1.71433	-0.00338753	0.291743	0.93632	NA	AC244021.1	1:121396754-121463508	lncRNA	+
ENSG00000227105	0.438145	0.00336824	0.293398	0.941836	NA	PARP1P1	13:110936759-110939784	processed_pseudogene	+
ENSG00000227107	1.7286	0.0416968	0.293752	0.448811	NA	AC104667.1	2:237612977-237626525	lncRNA	+
ENSG00000227115	0.992904	0.0343545	0.294992	0.371013	NA	LINC01630	18:51346249-51643939	lncRNA	+
ENSG00000227128	1.96983	0.0534749	0.298503	0.238599	NA	LBX1-AS1	10:101229577-101270148	lncRNA	+
ENSG00000227141	2.03388	0.0556678	0.298184	0.237449	NA	AL160286.1	1:179586705-179589175	processed_pseudogene	+
ENSG00000227165	0.633844	0.0294398	0.296156	0.279217	NA	WDR11-AS1	10:120759898-120851457	lncRNA	-
ENSG00000227176	0.457474	0.0159149	0.293685	0.639617	NA	AC092641.1	2:170077224-170078294	processed_pseudogene	-
ENSG00000227192	0.329102	-0.00229726	0.294396	0.998429	NA	AL023581.2	6:143039425-143042324	lncRNA	-
ENSG00000227201	0.817494	0.0231998	0.291336	0.681699	NA	CNN2P1	22:30046276-30047193	processed_pseudogene	-
ENSG00000227203	0.688126	0.0389291	0.296673	0.263143	NA	SUB1P1	8:11790005-11790386	processed_pseudogene	+
ENSG00000227253	0.526498	-0.021093	0.295266	0.389885	NA	AL158834.2	10:32266289-32269474	lncRNA	+
ENSG00000227256	0.634512	-0.0252292	0.295642	0.342988	NA	MIS18A-AS1	21:32277863-32280988	lncRNA	+
ENSG00000227260	1.02161	0.0449775	0.296289	0.296932	NA	LINC01985	3:30518833-30527193	lncRNA	+
ENSG00000227289	1.21756	-0.00088933	0.292377	0.99807	NA	HSFY3P	Y:2881683-2890551	transcribed_unprocessed_pseudogene	-
ENSG00000227295	0.446143	-0.00292097	0.294367	0.998049	NA	ELL2P1	1:158175850-158177755	processed_pseudogene	-
ENSG00000227300	0.734318	0.0504775	0.299529	0.14496	NA	KRT16P2	17:16829999-16832830	transcribed_unprocessed_pseudogene	-
ENSG00000227304	1.05449	0.0383135	0.296299	0.369195	NA	AC067942.1	4:82494786-82496278	transcribed_processed_pseudogene	-
ENSG00000227331	2.2311	0.0347671	0.291613	0.549955	NA	AC005042.1	2:158548425-158549224	processed_pseudogene	+
ENSG00000227344	1.73855	-0.0475255	0.290463	0.502071	NA	HAUS6P1	7:53187388-53188938	processed_pseudogene	+
ENSG00000227347	1.89084	-0.0178718	0.287729	0.778299	NA	HNRNPKP2	2:136199114-136200503	processed_pseudogene	-
ENSG00000227351	0.701718	0.00507486	0.292898	0.892087	NA	NANOGP6	10:99788564-99789410	processed_pseudogene	-
ENSG00000227355	0.815604	-0.00612167	0.293208	0.838231	NA	AL359644.1	9:121369893-121463370	lncRNA	+
ENSG00000227356	0.425657	0.00464209	0.29398	0.897788	NA	LINC00866	10:97828478-97849798	lncRNA	-
ENSG00000227359	2.58992	-0.0293103	0.282812	0.72239	NA	AC017074.1	2:113677702-113704078	lncRNA	-
ENSG00000227370	2.23518	0.0100986	0.284596	0.893847	NA	AC254562.1	22:42132543-42132998	processed_pseudogene	+
ENSG00000227373	1.5082	0.0479847	0.298398	0.161063	NA	AL121983.2	1:174110268-174160165	lncRNA	-
ENSG00000227375	2.24527	0.00380385	0.287325	0.960735	NA	DLG1-AS1	3:197298252-197303755	lncRNA	+
ENSG00000227382	0.471051	0.00139515	0.293757	0.981646	NA	EIF4A2P2	10:73199826-73201225	processed_pseudogene	+
ENSG00000227392	0.904642	-0.0295201	0.294461	0.388317	NA	HPN-AS1	19:35042902-35106307	lncRNA	-
ENSG00000227394	0.432006	-0.0110644	0.294443	0.809446	NA	AC007386.1	2:64960053-64960634	processed_pseudogene	-
ENSG00000227407	1.26142	-0.000236196	0.291866	0.992846	NA	AC245884.1	19:54430654-54434698	lncRNA	-
ENSG00000227431	1.0605	0.00715857	0.292519	0.805151	NA	CSE1L-AS1	20:49040463-49046168	lncRNA	-
ENSG00000227456	1.32691	0.00487897	0.291031	0.923884	NA	LINC00310	21:34157724-34190244	lncRNA	+
ENSG00000227467	0.408394	-0.00150733	0.294416	0.998575	NA	LINC01537	11:72570660-72573229	lncRNA	+
ENSG00000227473	0.627253	0.0267968	0.295803	0.305461	NA	TSSK5P	8:144141214-144143664	unitary_pseudogene	-
ENSG00000227482	1.45144	0.0118362	0.290217	0.822375	NA	AL157702.2	9:113650956-113682855	lncRNA	+
ENSG00000227486	1.06302	0.0663504	0.30426	0.0513298	NA	AL050309.1	X:55908123-56209271	lncRNA	+
ENSG00000227492	1.83899	-0.0247889	0.288204	0.704881	NA	AL138921.1	10:100229629-100234398	lncRNA	+
ENSG00000227512	0.418677	-0.00282163	0.294368	0.998062	NA	AL592301.1	9:136542881-136543835	lncRNA	+
ENSG00000227517	1.56903	-0.03337	0.296397	0.177683	NA	LINC01483	17:69577251-69903000	lncRNA	+
ENSG00000227544	0.600313	-0.0143926	0.294533	0.790814	NA	AC018647.1	7:35715032-35734924	lncRNA	+
ENSG00000227568	0.624417	0.0136993	0.294205	0.757851	NA	SNX18P26	13:18807279-18808018	processed_pseudogene	-
ENSG00000227634	0.887754	-0.00176605	0.293226	0.906313	NA	LINC01714	1:8201518-8215210	lncRNA	+
ENSG00000227638	0.813844	-0.0235206	0.29475	0.679568	NA	HNRNPA1P14	9:88410529-88411463	processed_pseudogene	-
ENSG00000227646	0.456572	0.0121021	0.294413	0.776131	NA	STEAP2-AS1	7:89882353-90211635	lncRNA	-
ENSG00000227666	0.449033	-0.00854846	0.293258	0.802778	NA	CYCSP24	9:94038030-94038345	processed_pseudogene	+
ENSG00000227676	0.371166	-0.00157681	0.294416	0.998576	NA	LINC01068	13:79566678-79571445	lncRNA	+
ENSG00000227678	0.458926	-0.0155584	0.294868	0.501435	NA	AL355581.1	6:130133410-130146179	lncRNA	-
ENSG00000227684	0.432385	-0.00428789	0.294177	0.747988	NA	CROCCP4	1:16740280-16750968	transcribed_unprocessed_pseudogene	+
ENSG00000227692	0.78633	-0.0204491	0.292953	0.567927	NA	MED28P3	2:186364598-186365128	processed_pseudogene	+
ENSG00000227694	1.93491	0.0276586	0.285534	0.72386	NA	RPL23AP74	17:61069871-61070341	processed_pseudogene	+
ENSG00000227725	1.52161	-0.0262006	0.292461	0.55779	NA	GCOM2	4:68038544-68039647	processed_pseudogene	+
ENSG00000227742	0.691383	0.0340202	0.29684	0.187815	NA	CALR4P	1:51561866-51594897	transcribed_unitary_pseudogene	-
ENSG00000227751	1.48461	-0.0197697	0.290537	0.684805	NA	RCC2-AS1	1:17406760-17407382	lncRNA	+
ENSG00000227764	1.08371	0.0644241	0.300456	0.199026	NA	LINC01693	1:211639440-211654627	lncRNA	+
ENSG00000227848	1.83592	-0.102972	0.313925	0.125032	NA	SUCLA2-AS1	13:48001389-48002552	lncRNA	+
ENSG00000227857	0.565227	0.0133387	0.293534	0.673657	NA	AL358075.2	1:46134531-46139081	lncRNA	+
ENSG00000227924	0.4613	0.0104944	0.29441	0.83775	NA	RBPJP6	9:42497704-42499134	processed_pseudogene	-
ENSG00000227934	1.11737	0.00579945	0.289111	0.928642	NA	AL732414.1	1:231021611-231022183	processed_pseudogene	+
ENSG00000227938	0.416215	0.00898497	0.29434	0.840038	NA	AC104695.1	2:28448167-28450184	lncRNA	-
ENSG00000227963	2.53649	0.0631446	0.293628	0.408651	NA	RBM15-AS1	1:110286375-110339171	lncRNA	-
ENSG00000227973	1.24299	-0.0514026	0.297115	0.291663	NA	PIN4P1	15:43875849-43876244	processed_pseudogene	-
ENSG00000227992	0.710257	-0.0232019	0.295572	0.290523	NA	AC108463.1	2:111203964-111206215	processed_pseudogene	-
ENSG00000228002	0.612881	-0.0141844	0.2945	0.782835	NA	DHX9P1	13:76984868-76987943	processed_pseudogene	+
ENSG00000228005	0.450542	-0.011052	0.294655	0.618044	NA	AC020743.1	7:50141540-50142823	lncRNA	-
ENSG00000228008	1.46659	-0.0544395	0.298444	0.239029	NA	AC105935.1	3:49903845-49916937	lncRNA	+
ENSG00000228022	2.46237	-0.102866	0.317193	0.0435426	NA	HCG20	6:30743790-30792250	lncRNA	+
ENSG00000228024	0.428696	-0.015379	0.294873	0.489034	NA	CYP1D1P	9:73042745-73056528	unprocessed_pseudogene	+
ENSG00000228060	2.19607	0.000660161	0.288814	0.990723	NA	PABPC4-AS1	1:39565052-39573860	lncRNA	+
ENSG00000228061	1.96529	0.00993413	0.291502	0.818008	NA	AC131571.1	11:31618124-31767953	lncRNA	-
ENSG00000228107	1.67472	0.080902	0.306568	0.133906	NA	AP000692.1	21:36360630-36362040	lncRNA	+
ENSG00000228110	1.61338	0.014805	0.289797	0.785511	NA	ST13P19	1:210265636-210267241	processed_pseudogene	-
ENSG00000228124	0.478835	3.8977e-05	0.293556	0.997089	NA	AL096678.1	6:89673469-89675783	lncRNA	+
ENSG00000228126	1.43603	-0.0692793	0.300429	0.232797	NA	FALEC	1:150515757-150518032	lncRNA	+
ENSG00000228137	0.863483	-0.0219812	0.292988	0.573265	NA	AP001469.2	21:46246890-46247682	lncRNA	+
ENSG00000228144	0.540587	-0.00261108	0.294382	0.998268	NA	AC078927.1	12:66123917-66169985	protein_coding	-
ENSG00000228146	1.88521	-0.0825982	0.30919	0.0606441	NA	CASP16P	16:3144015-3149963	transcribed_unitary_pseudogene	+
ENSG00000228169	1.92479	0.0313552	0.290664	0.590803	NA	PPIAP19	10:114690143-114690634	processed_pseudogene	-
ENSG00000228196	0.373846	-0.0066303	0.294463	0.863757	NA	PTPN2P1	1:178746683-178747754	processed_pseudogene	-
ENSG00000228201	1.24918	-0.0343461	0.295335	0.36824	NA	AL022341.1	16:648473-649200	lncRNA	-
ENSG00000228204	0.527518	-0.00365784	0.294347	0.997797	NA	AC004830.1	7:50866747-51022990	lncRNA	+
ENSG00000228208	2.58722	0.0197342	0.286697	0.778516	NA	C1orf143	1:218459265-218525978	lncRNA	+
ENSG00000228218	1.57237	-0.0364721	0.28992	0.579113	NA	ATF4P3	17:76225751-76226806	processed_pseudogene	-
ENSG00000228224	0.550486	-0.000691144	0.293237	0.999362	NA	NACA4P	8:101361794-101372707	transcribed_processed_pseudogene	+
ENSG00000228247	0.543436	-0.00822274	0.293511	0.797529	NA	UBBP2	1:217850403-217850633	processed_pseudogene	-
ENSG00000228251	1.87843	0.0125164	0.288552	0.842365	NA	AC012442.1	2:112590796-112591939	lncRNA	+
ENSG00000228261	0.64922	0.0199362	0.294375	0.499858	NA	ITPRIP-AS1	10:104323369-104327004	lncRNA	+
ENSG00000228271	0.932235	0.0470349	0.297975	0.277538	NA	LINC02048	3:194276682-194287368	lncRNA	+
ENSG00000228275	0.580409	-0.00262824	0.294368	0.997996	NA	ARMCX3-AS1	X:101622983-101624164	lncRNA	-
ENSG00000228280	0.793393	0.0223796	0.295063	0.493693	NA	AL731568.1	10:75742740-75743755	lncRNA	+
ENSG00000228283	1.09657	0.00980831	0.289481	0.86425	NA	KATNBL1P6	6:146802359-146803824	transcribed_processed_pseudogene	-
ENSG00000228285	0.731771	0.034619	0.294811	0.371468	NA	LYPLA2P1	6:33365548-33366243	processed_pseudogene	-
ENSG00000228295	0.742739	0.0187777	0.294388	0.725973	NA	LINC00392	13:73564244-73588070	lncRNA	+
ENSG00000228322	1.09509	0.0465633	0.294992	0.386438	NA	AL162419.1	9:4299390-4306046	lncRNA	+
ENSG00000228328	0.52986	-0.00520176	0.293168	0.829436	NA	AL158201.1	X:68070520-68071767	processed_pseudogene	-
ENSG00000228330	0.732258	0.0310268	0.295955	0.365662	NA	AL355355.1	10:13142185-13142977	processed_pseudogene	-
ENSG00000228352	0.873338	-0.0186387	0.292313	0.621953	NA	AL354989.1	9:34084332-34096225	lncRNA	+
ENSG00000228376	0.352493	-0.00248214	0.294379	0.998138	NA	GAS2L1P2	9:97075671-97081945	transcribed_processed_pseudogene	-
ENSG00000228399	1.42776	0.0763549	0.304667	0.155313	NA	AL109741.2	1:101256274-101256616	processed_pseudogene	+
ENSG00000228404	1.79639	0.00165595	0.290183	0.985919	NA	AP001468.1	21:46185079-46188941	lncRNA	+
ENSG00000228429	0.667475	-0.0128577	0.293787	0.551119	NA	AC004910.1	7:68640798-68641584	processed_pseudogene	+
ENSG00000228444	1.22992	0.0672781	0.301483	0.161152	NA	AL137244.1	13:75631271-75632135	lncRNA	+
ENSG00000228477	1.16324	0.0326907	0.294472	0.421417	NA	AL663070.1	1:39962680-39963404	processed_pseudogene	+
ENSG00000228484	0.558634	-0.0185222	0.294918	0.538966	NA	AL137025.1	10:114764788-114794344	lncRNA	+
ENSG00000228487	0.776546	-0.0322602	0.296146	0.363624	NA	AL450263.1	9:127213783-127221907	lncRNA	-
ENSG00000228496	0.343466	-0.00466411	0.293869	0.843587	NA	AC106875.1	2:11681460-11683328	lncRNA	+
ENSG00000228501	0.529186	-0.00112251	0.293114	0.950431	NA	RPL15P18	13:100150481-100151092	processed_pseudogene	-
ENSG00000228509	0.495148	0.0112936	0.294319	0.835169	NA	AC006460.1	2:190676944-190708716	lncRNA	-
ENSG00000228527	0.536123	-0.0136666	0.294463	0.791906	NA	AC016396.1	10:58304553-58305621	lncRNA	+
ENSG00000228528	0.678763	0.0386543	0.297086	0.273512	NA	AC068057.1	2:104702650-104705813	lncRNA	+
ENSG00000228536	0.675123	-0.015955	0.294702	0.721886	NA	LYPLAL1-AS1	1:219409039-219459369	lncRNA	-
ENSG00000228540	0.500635	-0.00379818	0.294107	0.696558	NA	AC073326.1	7:110724159-110725825	lncRNA	-
ENSG00000228554	0.648405	0.00288184	0.292561	0.949643	NA	AC004837.2	7:39700341-39703296	lncRNA	-
ENSG00000228639	0.884874	0.0178358	0.292036	0.704959	NA	ROCR	17:72021851-72034092	lncRNA	-
ENSG00000228653	2.61717	0.137107	0.328125	0.111995	NA	HNRNPCP7	7:64500825-64501729	processed_pseudogene	+
ENSG00000228663	0.785626	-0.00221987	0.292271	0.946583	NA	PSMD10P1	20:50913731-50914411	processed_pseudogene	+
ENSG00000228686	0.588819	-0.0495285	0.299639	0.120887	NA	AL590723.1	1:176017277-176018760	lncRNA	+
ENSG00000228695	1.63033	0.110821	0.321048	0.0600325	NA	CES1P1	16:55760566-55793960	transcribed_unprocessed_pseudogene	+
ENSG00000228702	0.694807	-0.00227363	0.29297	0.902926	NA	AL645998.1	10:45725694-45726038	processed_pseudogene	-
ENSG00000228705	2.01686	0.0165589	0.287139	0.831775	NA	LINC00659	20:62774121-62776996	lncRNA	-
ENSG00000228728	0.428103	0.00120692	0.293365	0.996991	NA	PPIAP91	X:150818753-150819246	processed_pseudogene	+
ENSG00000228751	2.05634	0.0389331	0.292444	0.511115	NA	AC004022.1	7:95350164-95351229	processed_pseudogene	+
ENSG00000228779	0.500142	0.00634208	0.293382	0.871146	NA	Z69666.1	16:125737-127219	lncRNA	+
ENSG00000228784	1.50475	0.0178129	0.294104	0.750658	NA	LINC00954	2:19868860-19885047	lncRNA	+
ENSG00000228787	1.81061	0.0720996	0.301969	0.209513	NA	NLGN4Y-AS1	Y:14793642-14804033	lncRNA	-
ENSG00000228792	0.420641	-0.0028582	0.29437	0.997824	NA	AL356310.1	1:211635865-211644114	lncRNA	-
ENSG00000228793	1.93105	0.0138804	0.290835	0.76034	NA	AL033523.1	6:3585101-3720081	lncRNA	-
ENSG00000228797	1.93582	0.0268998	0.287375	0.68876	NA	FAM207BP	13:18697003-18697507	processed_pseudogene	+
ENSG00000228809	0.562801	0.0132055	0.294125	0.655183	NA	AL034428.1	20:16714844-16730948	lncRNA	-
ENSG00000228816	2.71765	-0.0235527	0.286266	0.741791	NA	AK3P5	10:32944481-32944999	processed_pseudogene	+
ENSG00000228818	2.03172	-0.033454	0.289274	0.613252	NA	AL359918.1	1:240142670-240145389	processed_pseudogene	-
ENSG00000228828	0.657246	0.0130871	0.293805	0.658769	NA	TLK2P2	10:37818606-37820982	processed_pseudogene	-
ENSG00000228830	1.32972	-0.00229372	0.294405	0.998558	NA	AL160408.2	1:234607008-234609483	lncRNA	+
ENSG00000228836	0.847527	0.0319381	0.296172	0.314533	NA	CT45A5	X:135777130-135785298	protein_coding	-
ENSG00000228838	0.30555	-0.00782752	0.294449	0.845092	NA	AL355483.1	1:53288024-53289706	lncRNA	+
ENSG00000228839	0.338393	0.00942139	0.294291	0.819301	NA	PIK3IP1-AS1	22:31292499-31338021	lncRNA	+
ENSG00000228847	0.353446	-0.00231188	0.293428	0.867093	NA	ATP5MC2P4	X:42098754-42099173	processed_pseudogene	-
ENSG00000228852	2.41558	0.0842517	0.30421	0.213754	NA	AC092802.2	1:95243167-95278940	lncRNA	-
ENSG00000228857	1.99573	-0.0480144	0.294649	0.398145	NA	AC104653.1	2:113831049-113843356	lncRNA	-
ENSG00000228887	2.64605	0.0162108	0.283017	0.839816	NA	EEF1DP1	19:14070342-14071237	processed_pseudogene	+
ENSG00000228897	0.376151	0.00943746	0.294362	0.842293	NA	AC012441.2	7:51386363-51387101	processed_pseudogene	-
ENSG00000228906	0.584611	-0.0104565	0.293069	0.728169	NA	AL353804.1	X:73948973-73949558	lncRNA	+
ENSG00000228914	0.517064	0.00430993	0.293984	0.891746	NA	OR1H1P	9:122607864-122608800	unprocessed_pseudogene	+
ENSG00000228917	0.515544	-0.0137848	0.294463	0.782921	NA	AL591806.1	1:161084465-161087571	lncRNA	+
ENSG00000228919	1.5811	0.01326	0.291893	0.766314	NA	AC097381.1	4:7939001-7940296	lncRNA	+
ENSG00000228933	0.811175	0.0157185	0.292436	0.705819	NA	AC107419.1	X:27174920-27399006	lncRNA	-
ENSG00000228952	0.391542	-0.0127908	0.294452	0.793898	NA	LINC02041	3:187448845-187449450	lncRNA	+
ENSG00000228960	2.60994	-0.018101	0.293221	0.608167	NA	OR2A9P	7:144294480-144300934	transcribed_unprocessed_pseudogene	+
ENSG00000228966	0.698889	0.041835	0.297631	0.230603	NA	HOMER2P1	14:106460092-106461055	processed_pseudogene	-
ENSG00000228981	1.98095	-0.0823512	0.302599	0.230953	NA	AC097658.1	4:143349275-143350117	processed_pseudogene	-
ENSG00000228983	0.771322	0.0214777	0.294021	0.52208	NA	SLC47A1P1	17:19579943-19596058	transcribed_unprocessed_pseudogene	+
ENSG00000229020	1.629	-0.0557821	0.296415	0.328307	NA	AKR7A2P1	1:112923423-112924337	processed_pseudogene	+
ENSG00000229028	0.652847	0.0146399	0.294525	0.678671	NA	KRT223P	17:40717235-40721932	transcribed_unprocessed_pseudogene	-
ENSG00000229029	0.908934	-0.0183404	0.292531	0.638119	NA	CDCA4P1	9:14593577-14594200	processed_pseudogene	+
ENSG00000229052	2.33186	-0.00669009	0.291487	0.819	NA	AL449283.1	1:92930696-92934098	transcribed_processed_pseudogene	+
ENSG00000229065	2.10778	0.0535747	0.292288	0.454144	NA	AL354893.2	9:95113708-95114461	lncRNA	+
ENSG00000229068	0.546019	0.0183274	0.294969	0.475234	NA	TMPOP1	6:30466452-30467994	processed_pseudogene	+
ENSG00000229081	1.63756	0.0570721	0.300706	0.144887	NA	LINC01165	10:132520827-132522449	lncRNA	-
ENSG00000229091	1.40694	0.0149472	0.288943	0.80333	NA	HSPA8P8	7:10451311-10453252	processed_pseudogene	+
ENSG00000229133	0.447458	-0.0103165	0.294584	0.705923	NA	RPS7P4	1:68242474-68243055	processed_pseudogene	-
ENSG00000229153	2.60757	0.0673725	0.302022	0.109876	NA	EPHA1-AS1	7:143407813-143523449	lncRNA	+
ENSG00000229155	0.52406	0.026605	0.295639	0.360101	NA	LINC02038	3:193842560-193844024	lncRNA	-
ENSG00000229156	0.701473	0.00122667	0.293297	0.997201	NA	CR769776.2	9:64462819-64463196	processed_pseudogene	+
ENSG00000229161	0.736387	-0.0153384	0.293692	0.616796	NA	TCP1P1	7:42794906-42802494	unprocessed_pseudogene	+
ENSG00000229191	0.751171	-0.0214277	0.293907	0.549418	NA	AL358473.1	1:201023949-201028792	lncRNA	+
ENSG00000229204	0.894214	-0.00234164	0.291294	0.956809	NA	PTGES3P3	4:169791221-169791702	processed_pseudogene	-
ENSG00000229220	0.921446	0.0679938	0.304384	0.071521	NA	AC096633.1	1:200147531-200148279	processed_pseudogene	-
ENSG00000229222	2.43908	0.0369153	0.287004	0.634013	NA	KRT18P4	20:49956745-49958032	processed_pseudogene	+
ENSG00000229227	2.67931	0.0573647	0.291186	0.469325	NA	AL356056.1	10:46597918-46612154	lncRNA	+
ENSG00000229231	1.12054	-0.00254753	0.294358	0.996966	NA	FEM1AP1	21:13762338-13764332	processed_pseudogene	+
ENSG00000229236	0.500675	-0.0139272	0.294702	0.629407	NA	TTTY10	Y:20464916-20575519	lncRNA	-
ENSG00000229241	0.523402	-0.00275518	0.294362	0.997796	NA	PNPT1P1	3:3981981-3984295	processed_pseudogene	-
ENSG00000229256	0.589351	-0.00290955	0.294343	0.996881	NA	ST13P13	10:103215709-103216800	processed_pseudogene	+
ENSG00000229278	1.4092	-0.0185569	0.292237	0.642472	NA	AL133353.1	10:99651595-99659284	lncRNA	-
ENSG00000229298	1.23954	-0.0449759	0.297459	0.363228	NA	TUBB8P1	9:21811621-21812347	processed_pseudogene	-
ENSG00000229325	0.710756	0.00036116	0.292054	0.999342	NA	ACAP2-IT1	3:195280723-195282741	lncRNA	-
ENSG00000229336	0.328782	0.000684516	0.293788	0.990093	NA	AP000568.1	21:19739709-19740150	processed_pseudogene	+
ENSG00000229348	0.749446	0.0426348	0.297543	0.220077	NA	HYI-AS1	1:43453927-43456995	lncRNA	+
ENSG00000229368	2.25628	0.00885111	0.290293	0.857652	NA	AC090587.2	11:3854612-3855399	lncRNA	+
ENSG00000229373	0.389054	-0.00296012	0.294358	0.997846	NA	LINC00452	13:113888306-113923512	lncRNA	+
ENSG00000229390	1.20599	0.0135157	0.290988	0.783817	NA	MICD	6:29970801-29972464	unprocessed_pseudogene	-
ENSG00000229399	0.494497	-0.00736158	0.294463	0.858956	NA	AL592148.1	1:222641414-222641858	processed_pseudogene	-
ENSG00000229401	0.362492	-0.00653622	0.294463	0.863995	NA	MIR5689HG	6:10434316-10456781	lncRNA	+
ENSG00000229431	1.28897	0.120801	0.325211	0.0478949	NA	AL139289.1	1:43385113-43389155	lncRNA	+
ENSG00000229447	1.33476	-0.00562136	0.290234	0.884968	NA	AC114495.2	1:31263245-31263681	processed_pseudogene	-
ENSG00000229473	1.28629	0.0300982	0.293497	0.494037	NA	RGS17P1	13:40992779-40993331	processed_pseudogene	-
ENSG00000229498	1.5963	0.01419	0.28983	0.78583	NA	AC105053.1	2:85815130-85825391	lncRNA	+
ENSG00000229511	0.352059	0.00459581	0.293931	0.886586	NA	GAS2L1P1	9:38486859-38488338	processed_pseudogene	-
ENSG00000229512	0.609595	-0.0218347	0.294761	0.376708	NA	AC068580.1	11:1763009-1763749	lncRNA	-
ENSG00000229525	2.51904	0.0495736	0.294673	0.389102	NA	AC053503.2	2:219388496-219403633	lncRNA	+
ENSG00000229536	2.21857	0.0013331	0.286582	0.988724	NA	LINC02572	2:129825126-129877664	lncRNA	-
ENSG00000229558	1.07213	0.00263109	0.291585	0.957153	NA	SACS-AS1	13:23418971-23428869	lncRNA	+
ENSG00000229563	2.26728	0.0490571	0.296102	0.280134	NA	LINC01204	X:45505388-45632121	lncRNA	+
ENSG00000229582	0.807116	-0.0244396	0.292778	0.552394	NA	AL358074.1	9:125743754-125746552	lncRNA	-
ENSG00000229587	0.637761	-0.00294212	0.291731	0.938499	NA	AL158825.2	9:75009828-75016036	lncRNA	-
ENSG00000229591	0.835613	0.01162	0.291459	0.78831	NA	AC006017.1	7:152120001-152121717	lncRNA	-
ENSG00000229598	0.955974	0.0134197	0.292981	0.735806	NA	PRDX3P1	22:38722743-38723505	processed_pseudogene	-
ENSG00000229605	0.40135	0.0110209	0.294489	0.690777	NA	RPL21P93	10:28898996-28899484	processed_pseudogene	-
ENSG00000229611	0.635213	-0.0266953	0.295408	0.482691	NA	AL354707.2	9:6704270-6707780	lncRNA	+
ENSG00000229618	0.37623	0.00994628	0.294506	0.684012	NA	AC011287.1	7:12726152-13751920	lncRNA	+
ENSG00000229635	0.907014	-0.0232774	0.292347	0.601132	NA	AL137159.1	1:93384487-93384998	processed_pseudogene	-
ENSG00000229637	2.33855	-0.00887551	0.287861	0.884333	NA	PRAC2	17:48723185-48724758	protein_coding	+
ENSG00000229659	0.696839	0.000198974	0.291555	0.981847	NA	RPL26P6	10:73422259-73422696	processed_pseudogene	-
ENSG00000229660	0.357721	0.00652517	0.29433	0.867173	NA	AC004975.2	7:157281536-157282686	lncRNA	-
ENSG00000229677	0.521131	-0.0120182	0.294709	0.567124	NA	AC018644.1	7:139049456-139050006	processed_pseudogene	-
ENSG00000229688	1.00448	0.0290021	0.29453	0.443852	NA	CRPPA-AS1	7:16210484-16270604	lncRNA	+
ENSG00000229728	1.01144	-0.0450732	0.29765	0.215814	NA	AL136531.1	20:1361622-1362585	lncRNA	+
ENSG00000229750	1.10798	0.0252682	0.294292	0.470482	NA	AC096649.1	2:175167904-175168522	lncRNA	+
ENSG00000229759	0.735316	-0.00669524	0.293083	0.783534	NA	MRPS18AP1	3:48256350-48256938	processed_pseudogene	-
ENSG00000229776	1.60642	0.0507196	0.296737	0.295454	NA	C4B-AS1	6:32032713-32036258	lncRNA	-
ENSG00000229781	1.41942	-0.0307827	0.291889	0.559397	NA	AC013444.1	2:142854095-142855998	processed_pseudogene	+
ENSG00000229800	1.1647	-0.0130823	0.292997	0.744476	NA	ATP8A2P2	13:32477274-32478841	processed_pseudogene	+
ENSG00000229806	0.35816	-0.00255502	0.29396	0.877209	NA	RPS15P5	3:54626215-54626646	processed_pseudogene	+
ENSG00000229807	1.14444	-0.0040746	0.29431	0.996766	NA	XIST	X:73820649-73852723	lncRNA	-
ENSG00000229832	0.520923	-0.0179445	0.294837	0.583184	NA	AL360091.1	1:212357418-212358353	lncRNA	+
ENSG00000229835	1.06905	-0.0303864	0.293317	0.489761	NA	KHSRPP1	9:21695176-21696943	processed_pseudogene	+
ENSG00000229862	0.949757	0.0184972	0.291342	0.708731	NA	AL121972.1	6:73523618-73570596	lncRNA	+
ENSG00000229870	0.887345	0.0237168	0.293212	0.519029	NA	RPL21P89	10:49815096-49815562	processed_pseudogene	+
ENSG00000229896	1.11657	0.0284162	0.292788	0.537641	NA	AL157373.2	6:12007670-12008856	lncRNA	+
ENSG00000229901	0.464762	0.0130745	0.293984	0.646869	NA	AC093151.2	1:41375004-41375669	lncRNA	-
ENSG00000229915	0.489422	-0.019527	0.295131	0.439491	NA	AC016999.1	2:238427077-238427729	lncRNA	-
ENSG00000229917	0.400911	0.0155018	0.294677	0.63276	NA	RPL7P46	16:11027024-11027763	processed_pseudogene	+
ENSG00000229989	1.49463	0.0452999	0.29574	0.342878	NA	MIR181A1HG	1:198777861-198937471	lncRNA	-
ENSG00000229991	0.648193	0.0222021	0.294895	0.572043	NA	AKR1B1P1	1:224574434-224575389	processed_pseudogene	+
ENSG00000230005	0.891418	0.0531252	0.299971	0.1477	NA	SNAP47-AS1	1:227743831-227747191	lncRNA	-
ENSG00000230006	1.72686	-0.028316	0.291957	0.576841	NA	ANKRD36BP2	2:88765807-88806612	transcribed_unprocessed_pseudogene	+
ENSG00000230013	1.03422	-0.0262519	0.294653	0.388184	NA	CT70	9:104970593-104991818	lncRNA	-
ENSG00000230021	1.80381	-0.081969	0.30499	0.179487	NA	AL669831.3	1:586071-827796	transcribed_processed_pseudogene	-
ENSG00000230023	1.95358	-0.00959036	0.288786	0.859732	NA	AL590683.1	1:24200240-24211693	lncRNA	+
ENSG00000230037	0.364577	-0.00976477	0.29456	0.722662	NA	UBBP1	2:136329441-136329913	processed_pseudogene	-
ENSG00000230042	2.50393	-0.014604	0.2822	0.856593	NA	AK3P3	7:23129178-23129841	processed_pseudogene	+
ENSG00000230064	0.970668	0.0494686	0.297759	0.260144	NA	AL772161.1	9:133338990-133339465	processed_pseudogene	+
ENSG00000230067	0.595503	0.00921094	0.293235	0.843906	NA	HSPD1P6	3:36767117-36784167	transcribed_processed_pseudogene	-
ENSG00000230069	0.485608	0.0157867	0.29495	0.450353	NA	LRRC37A15P	4:102727274-102730721	processed_pseudogene	-
ENSG00000230076	0.76902	-0.00732679	0.291984	0.832757	NA	RPL10P6	2:214847128-214847445	processed_pseudogene	+
ENSG00000230092	1.90254	0.0609342	0.301707	0.108401	NA	AL669831.4	1:800879-817712	transcribed_unprocessed_pseudogene	-
ENSG00000230098	0.443838	0.0169368	0.294802	0.572399	NA	TCERG1L-AS1	10:131095218-131095777	lncRNA	+
ENSG00000230102	0.861743	-0.0153442	0.293511	0.728353	NA	LINC02028	3:194005259-194071025	lncRNA	-
ENSG00000230109	2.18043	-0.0160916	0.289072	0.775125	NA	LINC02643	10:21340233-21372950	lncRNA	-
ENSG00000230140	1.48861	-0.0271971	0.291668	0.588518	NA	AC016738.2	2:100970767-100977766	lncRNA	-
ENSG00000230146	0.549587	-0.0254257	0.295776	0.272136	NA	SEPHS1P4	X:73769248-73770423	processed_pseudogene	+
ENSG00000230149	1.20921	-0.0486575	0.294972	0.378194	NA	AL021707.3	22:38734730-38738990	lncRNA	+
ENSG00000230154	0.346054	0.0167304	0.294649	0.639697	NA	AC018463.1	2:11308025-11308941	processed_pseudogene	+
ENSG00000230162	0.40895	0.0113912	0.29435	0.814378	NA	CT45A11P	X:135942478-135947139	unprocessed_pseudogene	-
ENSG00000230188	0.419052	-0.00819931	0.294268	0.578824	NA	AL158156.1	9:37490421-37490893	processed_pseudogene	-
ENSG00000230204	0.494547	-0.00986154	0.293774	0.597985	NA	FTH1P5	6:50912712-50913256	processed_pseudogene	-
ENSG00000230234	1.50639	-0.000278934	0.290129	0.986221	NA	AL162582.1	6:160272617-160276130	lncRNA	+
ENSG00000230251	2.42645	0.0565293	0.29535	0.365421	NA	PHBP4	2:154286589-154287425	processed_pseudogene	+
ENSG00000230257	0.851119	-0.00303466	0.292927	0.999599	NA	NFE4	7:102973522-102988856	protein_coding	+
ENSG00000230262	2.58325	0.00129393	0.29044	0.990246	NA	LINC02603	9:94176492-94259545	lncRNA	-
ENSG00000230269	1.50601	0.0213318	0.290307	0.695775	NA	LINC02525	6:3182626-3195784	lncRNA	-
ENSG00000230289	1.5831	0.0552307	0.298327	0.246316	NA	AL358781.2	9:131516558-131522229	lncRNA	-
ENSG00000230304	0.884637	-0.0312378	0.295335	0.336944	NA	CICP6	3:198223497-198226310	processed_pseudogene	-
ENSG00000230305	0.33816	0.0129251	0.294628	0.625696	NA	AC004980.3	7:76524515-76532692	unprocessed_pseudogene	+
ENSG00000230311	1.10852	-0.0418966	0.295189	0.333144	NA	TOMM20P4	X:73223124-73223558	processed_pseudogene	+
ENSG00000230312	0.919866	0.00434024	0.291735	0.941934	NA	AC234782.1	X:103928099-103929017	processed_pseudogene	+
ENSG00000230319	1.24445	-0.0144027	0.291647	0.735067	NA	AL022476.1	22:43038585-43052366	lncRNA	+
ENSG00000230358	0.859555	0.0172766	0.29266	0.666924	NA	SPDYE21P	7:67278714-67286664	protein_coding	+
ENSG00000230368	1.79006	-0.00770951	0.291928	0.818522	NA	FAM41C	1:868071-876903	lncRNA	-
ENSG00000230387	0.747614	0.0223607	0.295266	0.384977	NA	AL118508.1	20:23179272-23190419	lncRNA	+
ENSG00000230392	0.378477	0.00402178	0.29409	0.899148	NA	AC004835.1	X:119291529-119335610	lncRNA	+
ENSG00000230397	0.592008	-0.0293396	0.295813	0.396799	NA	SPTLC1P1	10:31360955-31361215	transcribed_processed_pseudogene	+
ENSG00000230408	1.51795	0.00341515	0.291843	0.944391	NA	AC007163.1	2:200780495-200812170	lncRNA	-
ENSG00000230417	2.20111	-0.0493448	0.292768	0.44885	NA	LINC00595	10:78179185-78551355	lncRNA	+
ENSG00000230444	0.408678	0.0223878	0.295252	0.450847	NA	TFAMP1	7:1614590-1615325	processed_pseudogene	+
ENSG00000230461	0.933018	-0.00208397	0.294382	0.997713	NA	PROX1-AS1	1:213817751-213988508	lncRNA	-
ENSG00000230495	0.623585	-0.0214899	0.294272	0.486044	NA	AL132765.1	20:17599255-17599807	processed_pseudogene	-
ENSG00000230498	0.703073	0.00708237	0.293307	0.818236	NA	AL035409.1	1:77067920-77086402	lncRNA	+
ENSG00000230499	2.16408	0.0386281	0.2891	0.586784	NA	AC108463.2	2:111195963-111206494	lncRNA	+
ENSG00000230506	2.51308	0.0273204	0.28705	0.701783	NA	AL354824.1	20:10172522-10200824	lncRNA	+
ENSG00000230521	0.394007	-0.00291436	0.293936	0.872326	NA	AL645929.1	6:29887294-29888268	unprocessed_pseudogene	-
ENSG00000230528	0.761234	0.0220002	0.295348	0.338268	NA	NOS2P3	17:20436337-20447249	transcribed_unprocessed_pseudogene	+
ENSG00000230533	1.46121	-0.00358841	0.294315	0.996302	NA	AL356234.2	6:137657998-137763984	lncRNA	+
ENSG00000230534	0.448168	-0.0123165	0.293724	0.676986	NA	AL392046.1	10:35098006-35127020	lncRNA	-
ENSG00000230537	1.38728	-0.0670077	0.301577	0.129906	NA	AL158071.3	9:91104327-91213046	lncRNA	-
ENSG00000230542	0.358634	-0.00121538	0.293906	0.847573	NA	LINC00102	X:2612988-2615347	lncRNA	-
ENSG00000230549	0.498254	0.00270259	0.29374	0.971551	NA	USP17L1	8:7332387-7333979	protein_coding	+
ENSG00000230550	0.418356	-0.00972888	0.293902	0.697335	NA	ERLNC1	1:204141404-204143327	lncRNA	+
ENSG00000230561	0.676264	-0.0267945	0.295394	0.492591	NA	CCDC192	5:127703389-127941634	protein_coding	+
ENSG00000230568	0.738201	-0.00277458	0.292764	0.998514	NA	SF3A3P1	20:3489529-3491005	processed_pseudogene	-
ENSG00000230570	0.658007	-0.00269806	0.29269	0.899794	NA	AL139095.3	6:7340854-7342056	processed_pseudogene	-
ENSG00000230578	1.33395	0.0271655	0.295303	0.337452	NA	AC234781.5	X:155348752-155349799	transcribed_unprocessed_pseudogene	+
ENSG00000230580	0.728899	0.0486763	0.298939	0.186573	NA	AC021016.1	2:218354075-218354572	processed_pseudogene	+
ENSG00000230581	1.50624	0.0919883	0.312413	0.0474903	NA	ACTG1P14	9:6834456-6835577	processed_pseudogene	+
ENSG00000230584	1.06499	-0.0593634	0.29996	0.186539	NA	CCT5P2	13:78908919-78910542	processed_pseudogene	+
ENSG00000230585	1.59082	0.00576732	0.287882	0.929382	NA	PHBP12	1:50780340-50781150	processed_pseudogene	+
ENSG00000230587	1.12021	-0.0262434	0.294438	0.430339	NA	LINC02580	2:43092530-43132482	lncRNA	-
ENSG00000230593	0.318379	0.0119654	0.294641	0.59852	NA	PPIAP40	11:3892398-3892887	processed_pseudogene	-
ENSG00000230607	1.68218	-0.125448	0.332406	0.00786494	NA	AC005722.1	17:19755244-19756207	processed_pseudogene	+
ENSG00000230612	1.34457	0.00328795	0.290083	0.940389	NA	AC004039.1	5:132688681-132723725	lncRNA	+
ENSG00000230613	2.15754	0.0214463	0.28744	0.76828	NA	HM13-AS1	20:31567707-31573263	lncRNA	-
ENSG00000230623	0.859872	-0.0461949	0.296608	0.277674	NA	AC104461.1	1:200333193-200478669	lncRNA	+
ENSG00000230630	0.739551	0.012939	0.29415	0.798131	NA	DNM3OS	1:172138397-172144840	lncRNA	-
ENSG00000230641	0.611852	-0.00327151	0.294326	0.996847	NA	USP12-AS2	13:27172259-27182998	lncRNA	+
ENSG00000230662	0.63518	-0.013743	0.293742	0.580908	NA	TNPO1P2	17:18460391-18463055	processed_pseudogene	+
ENSG00000230665	0.898572	0.0230544	0.293009	0.58033	NA	THAP12P1	X:74396871-74399550	processed_pseudogene	-
ENSG00000230666	0.817678	0.0272553	0.295988	0.199242	NA	CEACAM22P	19:44537058-44620821	transcribed_unprocessed_pseudogene	-
ENSG00000230667	1.22481	0.00530717	0.28927	0.930297	NA	SETSIP	1:92074533-92075441	protein_coding	-
ENSG00000230673	1.54294	0.0390942	0.293721	0.451452	NA	PABPC1P3	X:74583088-74583546	processed_pseudogene	-
ENSG00000230679	2.6626	-0.0354055	0.286392	0.638501	NA	ENO1-AS1	1:8878835-8879894	lncRNA	+
ENSG00000230697	0.630465	-0.00914433	0.29357	0.759851	NA	SAP18P3	3:20007852-20008247	processed_pseudogene	-
ENSG00000230702	0.651186	-0.010882	0.293136	0.785863	NA	AC107081.1	2:61856695-61857055	processed_pseudogene	+
ENSG00000230712	0.439782	-0.0189982	0.295015	0.487251	NA	GGTLC4P	22:24248074-24249466	unprocessed_pseudogene	-
ENSG00000230716	0.800948	0.01634	0.293566	0.593116	NA	KRT8P7	11:119602875-119604306	processed_pseudogene	-
ENSG00000230729	0.418363	-0.0168353	0.294768	0.619937	NA	AL160270.1	9:34521527-34524241	lncRNA	+
ENSG00000230731	0.602536	0.0164849	0.294304	0.750123	NA	AL589745.1	13:44234118-44256596	lncRNA	-
ENSG00000230732	0.837299	0.0198774	0.292412	0.657702	NA	AC016949.1	3:196912646-196914579	lncRNA	+
ENSG00000230753	2.67552	0.0230059	0.288365	0.730708	NA	ZNF341-AS1	20:33787373-33811109	lncRNA	-
ENSG00000230756	0.973229	0.0565498	0.301291	0.0909355	NA	RHOQP3	2:130212870-130213490	processed_pseudogene	-
ENSG00000230769	0.442073	-0.00581029	0.29451	0.786964	NA	Z98048.1	22:40788777-40789267	processed_pseudogene	-
ENSG00000230772	0.822343	0.00158777	0.291282	0.973486	NA	VN1R108P	20:25734264-25735093	unprocessed_pseudogene	+
ENSG00000230773	1.77237	0.0235421	0.289621	0.689469	NA	AC092650.1	2:47924181-48314224	lncRNA	-
ENSG00000230787	0.538036	-0.00566095	0.293628	0.829254	NA	PSAT1P3	1:79054945-79056055	processed_pseudogene	-
ENSG00000230790	0.658652	-0.00188238	0.292489	0.939427	NA	AC012456.2	2:11740997-11745301	lncRNA	-
ENSG00000230793	0.521257	0.020051	0.294966	0.505852	NA	SMARCE1P5	13:44594858-44596082	processed_pseudogene	+
ENSG00000230795	1.06895	-0.0244424	0.294273	0.43832	NA	HLA-K	6:29926459-29929232	unprocessed_pseudogene	+
ENSG00000230799	2.3167	0.029914	0.291861	0.584259	NA	AC007279.1	2:201762737-201763573	processed_pseudogene	+
ENSG00000230832	1.50028	0.0141035	0.290501	0.798729	NA	AC241584.1	1:147082338-147083578	processed_pseudogene	-
ENSG00000230836	2.11118	0.0280265	0.290138	0.631069	NA	LINC01293	2:74940258-74942670	lncRNA	+
ENSG00000230838	0.338448	0.00020855	0.293791	0.99614	NA	LINC01614	2:215718043-215719424	lncRNA	+
ENSG00000230847	0.849138	0.00226134	0.293163	0.947309	NA	OCLNP1	5:71074225-71093193	unprocessed_pseudogene	-
ENSG00000230852	0.571597	0.0177402	0.294826	0.538031	NA	AL161621.1	6:84019204-84026100	lncRNA	+
ENSG00000230872	0.769456	-0.0278259	0.295086	0.375035	NA	MFSD13B	16:22382436-22407428	unitary_pseudogene	+
ENSG00000230876	1.22619	1.87278e-05	0.28944	0.978431	NA	LINC00486	2:32825359-32926693	lncRNA	+
ENSG00000230897	0.708342	0.000459953	0.293216	0.977841	NA	RPS18P12	17:14705076-14705534	processed_pseudogene	-
ENSG00000230922	1.93533	-0.00393814	0.283808	0.944358	NA	AL079301.1	22:45000565-45003619	lncRNA	-
ENSG00000230928	0.531332	-0.0125021	0.293766	0.660438	NA	AL139241.1	10:98252023-98256575	lncRNA	+
ENSG00000230929	1.90522	0.0558369	0.293266	0.424584	NA	AC099513.1	5:126628019-126628319	processed_pseudogene	-
ENSG00000230951	0.388616	-0.0134693	0.294703	0.620396	NA	GPS2P2	3:186772589-186773476	processed_pseudogene	+
ENSG00000230965	1.0225	-0.0338375	0.294837	0.391345	NA	SNX18P13	21:13905960-13906488	processed_pseudogene	-
ENSG00000230971	0.674225	0.0151388	0.294791	0.582974	NA	AC005703.1	17:15267461-15272290	lncRNA	-
ENSG00000230979	1.17348	0.0364382	0.29594	0.409076	NA	AC079250.1	2:47690716-47691246	processed_pseudogene	-
ENSG00000231006	0.860566	-0.000378935	0.291852	0.997735	NA	RPL7P32	7:108510233-108510976	processed_pseudogene	+
ENSG00000231039	0.563816	0.0216007	0.294738	0.565396	NA	AL355303.1	10:5234358-5263408	lncRNA	+
ENSG00000231050	1.42132	-0.00277292	0.290847	0.956591	NA	AL109917.1	1:1891471-1892658	lncRNA	+
ENSG00000231054	1.38389	-0.0084765	0.291083	0.85786	NA	AC093833.1	2:45168583-45169414	lncRNA	+
ENSG00000231057	1.68844	0.00615406	0.289865	0.925565	NA	AC096637.2	1:211675749-211690103	lncRNA	+
ENSG00000231084	1.1063	-0.0631936	0.300321	0.209329	NA	RPL22P24	1:185171335-185171710	processed_pseudogene	-
ENSG00000231086	0.51121	0.000293856	0.293566	0.996936	NA	TSSK1A	22:19124879-19125646	unitary_pseudogene	+
ENSG00000231087	1.86158	-0.00906706	0.289943	0.849721	NA	FDPSP7	7:76968197-76969250	processed_pseudogene	-
ENSG00000231104	1.50973	-0.044807	0.294672	0.395824	NA	AC022395.1	10:118017487-118045810	lncRNA	+
ENSG00000231113	2.53835	-0.0330807	0.288944	0.624339	NA	AL035587.1	6:42940364-42948360	lncRNA	+
ENSG00000231156	1.31473	-0.0248895	0.290544	0.652573	NA	AC093702.1	2:45013214-45013668	lncRNA	-
ENSG00000231172	2.31112	-0.109612	0.319885	0.0561866	NA	AC007099.1	2:75524068-75542706	lncRNA	+
ENSG00000231181	0.745684	-0.0152847	0.293599	0.632012	NA	AL954705.1	1:9576427-9576985	processed_pseudogene	+
ENSG00000231205	2.08278	-0.0666593	0.300407	0.224813	NA	ZNF826P	19:20340269-20424969	transcribed_unprocessed_pseudogene	-
ENSG00000231210	2.0412	0.0483317	0.295065	0.379226	NA	LINC01510	7:116563594-116663829	lncRNA	-
ENSG00000231240	0.370436	-0.00654653	0.29446	0.862701	NA	KLF2P1	2:130036958-130038422	processed_pseudogene	+
ENSG00000231249	1.44795	0.0164235	0.290332	0.74993	NA	ITPR1-DT	3:4490891-4493163	lncRNA	-
ENSG00000231297	0.664649	0.0276191	0.295433	0.483253	NA	AL627443.1	6:166099665-166113273	lncRNA	+
ENSG00000231307	0.742939	0.00594477	0.292782	0.859613	NA	RPS3P2	20:38537758-38538458	processed_pseudogene	+
ENSG00000231313	0.403696	-0.0108094	0.294461	0.817289	NA	CLIC1P1	12:120914400-120915123	processed_pseudogene	+
ENSG00000231324	1.27735	0.0567874	0.29861	0.241875	NA	AP000696.1	21:36632681-36637033	lncRNA	-
ENSG00000231329	0.843007	0.0214375	0.29538	0.280624	NA	AL031772.1	6:139144204-139239653	lncRNA	-
ENSG00000231340	1.63772	-0.0416915	0.29823	0.135223	NA	ACTG1P10	X:53142832-53143913	processed_pseudogene	-
ENSG00000231341	0.642938	0.000968563	0.293402	0.998052	NA	VDAC1P6	Y:5207215-5208069	processed_pseudogene	-
ENSG00000231344	0.540884	0.0016393	0.293539	0.980754	NA	AL020997.1	1:27739091-27739439	processed_pseudogene	+
ENSG00000231351	0.575318	-0.025798	0.2953	0.507557	NA	AC111200.2	2:86930250-86930754	processed_pseudogene	-
ENSG00000231369	0.683081	0.0071791	0.292498	0.876289	NA	Z97353.1	22:26886909-26887548	processed_pseudogene	-
ENSG00000231381	2.58113	0.0810014	0.299568	0.293722	NA	RNF2P1	9:6668999-6670008	processed_pseudogene	-
ENSG00000231389	2.5824	0.00042499	0.292247	0.911955	NA	HLA-DPA1	6:33064569-33080775	protein_coding	-
ENSG00000231393	1.00475	0.00704364	0.292794	0.819312	NA	AL357874.2	9:35642514-35643517	lncRNA	+
ENSG00000231401	0.631522	-0.00863056	0.292982	0.826932	NA	AC023481.1	3:8359344-8366427	lncRNA	-
ENSG00000231407	1.87714	0.0457931	0.296829	0.303433	NA	GORAB-AS1	1:170460453-170532647	lncRNA	-
ENSG00000231434	0.396472	-0.000727221	0.293623	0.998189	NA	AL365440.1	1:158523672-158525838	processed_pseudogene	+
ENSG00000231441	2.23047	0.0274108	0.291035	0.607163	NA	AL512422.1	6:56843928-56864078	lncRNA	+
ENSG00000231458	0.714438	-0.0442442	0.296882	0.273519	NA	RNASEH1P2	17:16683438-16684227	processed_pseudogene	+
ENSG00000231464	1.27374	-0.0330189	0.293727	0.461476	NA	AC024937.2	3:195996738-195998233	processed_pseudogene	+
ENSG00000231468	0.565977	0.00104763	0.292341	0.966439	NA	PRDX3P2	1:28526318-28527227	processed_pseudogene	-
ENSG00000231473	0.994162	0.00982863	0.292763	0.756627	NA	RB1-DT	13:48296162-48303661	lncRNA	-
ENSG00000231483	0.827017	0.0172565	0.293569	0.613493	NA	LINC02678	10:5608475-5610793	lncRNA	-
ENSG00000231503	0.5081	-0.000985575	0.293811	0.885604	NA	PTMAP4	12:9239986-9240331	processed_pseudogene	-
ENSG00000231519	0.360828	0.0086544	0.294427	0.772814	NA	AC007285.2	7:30069658-30075115	lncRNA	-
ENSG00000231532	0.547037	0.00146597	0.293568	0.997355	NA	LINC01249	2:4628216-4656498	lncRNA	-
ENSG00000231533	1.45348	0.00939609	0.291127	0.84061	NA	AL391840.1	6:79420172-79529276	lncRNA	+
ENSG00000231535	1.83654	0.0876982	0.309585	0.0882427	NA	LINC00278	Y:3002887-3200509	lncRNA	+
ENSG00000231544	0.31397	-0.00622588	0.294472	0.870054	NA	RSL24D1P11	18:57838476-57838966	processed_pseudogene	+
ENSG00000231548	1.10357	-0.0449501	0.29834	0.19627	NA	OR55B1P	11:4146112-4151104	transcribed_unitary_pseudogene	-
ENSG00000231579	0.680691	0.032657	0.29577	0.421017	NA	RPL7P21	5:143332605-143333239	processed_pseudogene	+
ENSG00000231616	1.88163	-0.00805831	0.289576	0.871046	NA	AL354733.2	9:83831586-83868532	lncRNA	+
ENSG00000231636	0.328328	0.00734391	0.293917	0.798947	NA	AGBL5-AS1	2:27049683-27050264	lncRNA	-
ENSG00000231665	1.40967	-0.0314433	0.292273	0.528392	NA	OGFOD1P1	13:49210422-49212294	processed_pseudogene	-
ENSG00000231674	0.955905	-0.00121334	0.292322	0.961006	NA	LINC00410	13:90890954-90926597	lncRNA	-
ENSG00000231684	0.597765	-0.0376363	0.296987	0.276378	NA	EIF1P3	1:182336001-182336334	processed_pseudogene	+
ENSG00000231686	2.28869	-0.00204578	0.288032	0.976913	NA	Z97180.1	X:146619597-146620584	processed_pseudogene	-
ENSG00000231690	2.04156	0.0110367	0.289891	0.823436	NA	LINC00574	6:169790057-169802873	lncRNA	+
ENSG00000231691	1.21937	-0.0157239	0.290871	0.737904	NA	AL592114.3	1:204276901-204280363	lncRNA	+
ENSG00000231704	0.844774	0.00913594	0.292694	0.808613	NA	AC004895.1	7:6080704-6093085	lncRNA	+
ENSG00000231711	1.98999	-0.00548489	0.289215	0.914951	NA	LINC00899	22:46039907-46044853	lncRNA	-
ENSG00000231738	1.92068	0.0427282	0.296306	0.217618	NA	TSPAN19	12:85014311-85036277	protein_coding	-
ENSG00000231747	1.1225	-0.00905777	0.290536	0.846718	NA	AC079922.1	2:112621809-112622167	processed_pseudogene	-
ENSG00000231748	1.2833	0.030316	0.290425	0.619195	NA	AL596223.2	10:69265342-69268148	lncRNA	-
ENSG00000231760	0.818242	0.000933648	0.291191	0.996645	NA	AL355312.2	6:149796151-149799150	lncRNA	-
ENSG00000231764	0.455996	0.00937691	0.293775	0.738838	NA	DLX6-AS1	7:96955141-97014065	lncRNA	-
ENSG00000231794	0.458341	0.0167008	0.2939	0.611362	NA	AC009542.1	7:135198401-135209837	lncRNA	+
ENSG00000231799	0.66897	-0.000911303	0.292239	0.944961	NA	PA2G4P6	9:89449558-89450754	processed_pseudogene	+
ENSG00000231811	2.30533	0.0572307	0.295738	0.354735	NA	AL159166.1	6:4341756-4347162	lncRNA	-
ENSG00000231831	1.59691	0.0320857	0.292444	0.522297	NA	MTHFD1P1	X:57392646-57395409	processed_pseudogene	-
ENSG00000231848	0.444545	0.0141078	0.29406	0.632093	NA	AC012354.2	2:44996413-44996873	processed_pseudogene	+
ENSG00000231851	0.515951	0.0192536	0.294692	0.577886	NA	AC104655.1	2:105092368-105103036	lncRNA	-
ENSG00000231852	0.874297	0.0172742	0.29325	0.625523	NA	CYP21A2	6:32038327-32041644	protein_coding	+
ENSG00000231858	0.691234	0.0147648	0.29374	0.620206	NA	AC067945.3	2:191021526-191032314	lncRNA	+
ENSG00000231864	0.589089	-0.00127081	0.294426	0.998574	NA	AL807752.3	9:137063535-137064581	lncRNA	+
ENSG00000231878	0.522233	0.0159064	0.294007	0.583306	NA	SNRPFP1	20:49729591-49729842	processed_pseudogene	-
ENSG00000231903	2.37056	-0.120039	0.324725	0.0570664	NA	AC079354.2	2:202178660-202179391	lncRNA	-
ENSG00000231916	1.92206	0.156713	0.350191	0.037866	NA	AC006033.1	7:38311383-38311808	processed_pseudogene	+
ENSG00000231940	1.60887	0.0283185	0.289407	0.658941	NA	RPS7P3	1:233288868-233289447	processed_pseudogene	-
ENSG00000231942	0.592425	-0.00614214	0.293619	0.8262	NA	HNRNPA1P36	8:81807772-81808726	processed_pseudogene	+
ENSG00000231948	0.714629	-0.0190284	0.29486	0.6	NA	HS1BP3-IT1	2:20590775-20592548	lncRNA	-
ENSG00000231952	0.940836	-0.000208867	0.291667	0.950468	NA	DPY19L1P2	7:32812757-32838570	unprocessed_pseudogene	+
ENSG00000231970	2.51254	0.00336732	0.293836	0.919116	NA	AL355490.2	10:97401115-97419524	lncRNA	+
ENSG00000231993	0.402545	-0.011333	0.294505	0.816837	NA	EP300-AS1	22:41174591-41197456	lncRNA	-
ENSG00000232000	0.54933	-0.0114246	0.293654	0.621057	NA	CLCN3P1	9:14921013-15146401	transcribed_unprocessed_pseudogene	-
ENSG00000232004	0.38739	-0.0106844	0.294466	0.81747	NA	CAP1P2	10:43604843-43606251	processed_pseudogene	-
ENSG00000232021	0.578129	0.0127938	0.29463	0.726947	NA	LEF1-AS1	4:108167525-108258037	lncRNA	+
ENSG00000232022	1.96106	0.0997487	0.313368	0.104234	NA	FAAHP1	1:46432129-46482493	transcribed_unprocessed_pseudogene	+
ENSG00000232027	0.440631	-0.00282981	0.294385	0.998359	NA	AL671986.1	1:51372270-51373224	processed_pseudogene	+
ENSG00000232034	0.710469	0.000169079	0.292422	0.978972	NA	AC092168.2	2:100822661-100847220	lncRNA	+
ENSG00000232044	0.879925	0.032349	0.295272	0.357289	NA	SILC1	2:5932543-6003510	lncRNA	+
ENSG00000232063	1.68546	-0.119994	0.319761	0.12134	NA	AL691447.2	9:94332459-94363013	lncRNA	+
ENSG00000232065	2.27519	0.0785683	0.302692	0.223573	NA	LINC01063	3:196631498-196632587	lncRNA	-
ENSG00000232075	0.430735	-0.00199143	0.294408	0.998571	NA	MRPL35P2	10:63634317-63634827	processed_pseudogene	-
ENSG00000232079	1.03299	-0.0518457	0.297266	0.304968	NA	LINC01697	21:28048404-28137611	lncRNA	+
ENSG00000232104	1.42782	-0.00399729	0.292207	0.999267	NA	RFX3-AS1	9:3526723-3691814	lncRNA	+
ENSG00000232134	0.571201	0.00849673	0.294204	0.709384	NA	RPS15AP12	1:220143964-220144351	processed_pseudogene	-
ENSG00000232139	0.545988	0.0213004	0.295116	0.458483	NA	LINC00867	10:118341437-118398468	lncRNA	+
ENSG00000232140	0.819011	-0.00166521	0.292964	0.999548	NA	AC073257.1	2:120552481-120558119	lncRNA	-
ENSG00000232196	0.798023	0.00494945	0.292017	0.943599	NA	MTRNR2L4	16:3370979-3372740	protein_coding	-
ENSG00000232208	1.49928	0.0194895	0.292608	0.619075	NA	AL139415.1	1:8907393-8907744	processed_pseudogene	-
ENSG00000232234	0.520368	0.00699934	0.294318	0.856274	NA	AL355499.1	6:8102711-8343139	lncRNA	+
ENSG00000232265	0.456488	0.0129783	0.294615	0.598817	NA	AC239803.1	1:148156139-148186980	lncRNA	+
ENSG00000232268	0.460549	0.00350123	0.293344	0.951378	NA	OR52I1	11:4593614-4596574	protein_coding	+
ENSG00000232273	0.374448	0.0112867	0.294273	0.670027	NA	FTH1P1	1:37544763-37545294	processed_pseudogene	+
ENSG00000232283	0.502917	0.0262455	0.295769	0.319322	NA	HSD17B3-AS1	9:96246462-96250393	lncRNA	+
ENSG00000232306	1.1716	0.0388152	0.294464	0.413486	NA	AC012485.2	2:238295392-238300620	lncRNA	-
ENSG00000232310	0.629913	-0.00263765	0.294371	0.997976	NA	AL078590.2	6:134520163-134689399	lncRNA	-
ENSG00000232316	0.564819	0.0449826	0.298205	0.210359	NA	LINC02518	6:113428540-113433555	lncRNA	-
ENSG00000232334	0.406339	-0.00169799	0.294408	0.998318	NA	AL683842.1	10:124004304-124004828	processed_pseudogene	-
ENSG00000232335	0.500498	0.00949981	0.293898	0.753348	NA	AL354864.1	1:35739389-35743576	lncRNA	+
ENSG00000232344	1.50359	-0.0410734	0.292572	0.481782	NA	AC087163.2	17:18010643-18011822	processed_pseudogene	+
ENSG00000232354	1.09299	0.00974007	0.292618	0.747135	NA	VIPR1-AS1	3:42506465-42533258	lncRNA	-
ENSG00000232368	0.587141	0.0153146	0.294233	0.742268	NA	FTLP2	X:30630298-30630825	processed_pseudogene	+
ENSG00000232380	0.466199	-0.0234498	0.29532	0.453503	NA	ZDHHC20P4	13:68985058-68986064	processed_pseudogene	+
ENSG00000232385	0.383972	-0.000214891	0.29361	0.999677	NA	RPS3AP25	7:94695027-94695819	processed_pseudogene	-
ENSG00000232401	1.19604	0.0155682	0.292167	0.708849	NA	LINC00112	21:41715806-41717975	lncRNA	+
ENSG00000232406	1.98591	0.114728	0.3224	0.0517397	NA	AL121895.1	20:36147334-36155760	lncRNA	-
ENSG00000232412	1.58357	-0.0030497	0.290058	0.927292	NA	AL121601.1	X:123959233-123961341	lncRNA	-
ENSG00000232460	1.10924	0.00823516	0.28988	0.880851	NA	BMPR1AP2	11:121361854-121362865	processed_pseudogene	-
ENSG00000232470	0.533183	0.0159985	0.294555	0.619801	NA	AL136368.1	10:110869743-110871594	lncRNA	+
ENSG00000232486	0.608482	-0.0210548	0.294733	0.722778	NA	AL592437.2	9:105758164-105760755	processed_pseudogene	+
ENSG00000232499	2.05792	-0.153635	0.342396	0.0726473	NA	AL391058.1	1:113449700-113450728	processed_pseudogene	+
ENSG00000232528	0.671427	0.0174977	0.294439	0.710357	NA	AL109809.1	20:1767957-1779995	transcribed_unitary_pseudogene	-
ENSG00000232531	1.39994	0.0354663	0.292179	0.516847	NA	AC027612.3	2:91747940-91748986	processed_pseudogene	-
ENSG00000232536	0.526445	-0.00849265	0.293243	0.789021	NA	AL365436.2	1:151540516-151561855	lncRNA	+
ENSG00000232545	0.868236	-0.00311173	0.292711	0.900339	NA	AC253536.3	22:24101689-24103354	lncRNA	+
ENSG00000232553	0.382023	-0.00231728	0.294378	0.998103	NA	CLK2P1	7:23585062-23586355	processed_pseudogene	-
ENSG00000232600	0.695893	0.0112045	0.294405	0.827237	NA	TONSL-AS1	8:144437675-144439971	lncRNA	+
ENSG00000232613	0.330843	-0.00744281	0.294284	0.646044	NA	LINC02576	2:65030727-65053017	lncRNA	+
ENSG00000232615	0.622036	-0.00924849	0.292013	0.775198	NA	AC026412.2	5:1614836-1616334	processed_pseudogene	+
ENSG00000232618	2.25599	0.0940635	0.312506	0.0813939	NA	AL355304.1	6:142946406-142957945	lncRNA	+
ENSG00000232624	0.766966	-0.0102944	0.293351	0.790595	NA	LINC01517	10:28743506-28941910	lncRNA	+
ENSG00000232626	2.01201	0.0773278	0.30576	0.113317	NA	AC099336.1	1:202438396-202439957	transcribed_processed_pseudogene	+
ENSG00000232640	0.475959	-0.0147269	0.294789	0.562018	NA	AL354892.2	6:169725091-169725854	lncRNA	-
ENSG00000232679	1.34791	0.0328192	0.295589	0.423674	NA	LINC01705	1:222010825-222064773	lncRNA	-
ENSG00000232699	0.45579	0.017468	0.294979	0.469246	NA	BDH2P1	6:99174744-99175479	processed_pseudogene	+
ENSG00000232702	0.673683	0.0275622	0.294991	0.39758	NA	AL158050.1	6:51410081-51410537	processed_pseudogene	-
ENSG00000232712	0.613788	0.00167637	0.293048	0.974284	NA	KIZ-AS1	20:21154023-21218289	lncRNA	-
ENSG00000232713	1.71076	0.0445322	0.292941	0.464463	NA	AC010733.1	2:60938204-60938604	processed_pseudogene	-
ENSG00000232716	0.425374	-0.0147512	0.294817	0.529594	NA	AC016831.3	7:130840204-130843725	processed_pseudogene	-
ENSG00000232724	1.20642	-0.0451318	0.296547	0.304148	NA	TRIM80P	17:75074306-75079549	unitary_pseudogene	+
ENSG00000232725	0.49973	0.00760361	0.29434	0.855796	NA	U52111.1	X:153735626-153766478	lncRNA	-
ENSG00000232727	2.21688	-0.0241535	0.286483	0.728864	NA	YWHAEP1	7:64433830-64434592	processed_pseudogene	+
ENSG00000232729	2.59282	-0.0250429	0.28731	0.710623	NA	AC211433.1	7:74688864-74729001	lncRNA	-
ENSG00000232732	2.48226	0.0340114	0.28907	0.612441	NA	AC097717.1	2:199867396-199911159	lncRNA	-
ENSG00000232739	2.0906	0.0924929	0.311363	0.0769764	NA	AL607028.1	10:15237492-15241767	lncRNA	+
ENSG00000232742	1.50799	-0.00698076	0.29025	0.88545	NA	RHOQP2	2:131460999-131461577	processed_pseudogene	+
ENSG00000232759	0.653982	-0.0103125	0.293148	0.758632	NA	AC002480.1	7:22563337-22573996	lncRNA	+
ENSG00000232767	0.798538	-0.00177756	0.294412	0.998566	NA	AC016825.1	10:116670034-116672750	lncRNA	+
ENSG00000232788	0.410554	-0.00214182	0.294386	0.998056	NA	ITGA6-AS1	2:172464262-172466022	lncRNA	-
ENSG00000232801	0.405676	0.0130388	0.294241	0.608406	NA	SDCBPP3	X:40890647-40891537	processed_pseudogene	-
ENSG00000232810	0.426171	0.019344	0.295093	0.406487	NA	TNF	6:31575565-31578336	protein_coding	+
ENSG00000232821	1.00068	0.0106371	0.292439	0.810783	NA	AC003986.2	7:19112474-19114271	lncRNA	+
ENSG00000232828	0.394739	-0.00165036	0.294416	0.998573	NA	AC231533.1	X:48698963-48737163	lncRNA	-
ENSG00000232842	0.457951	-0.000650952	0.293581	0.999098	NA	AL137845.2	X:95973328-95974315	processed_pseudogene	-
ENSG00000232852	1.22338	-0.0491559	0.297418	0.255366	NA	CICP4	20:64290187-64292998	processed_pseudogene	-
ENSG00000232872	2.0823	0.0966366	0.314034	0.0526629	NA	CTAGE3P	13:51908218-51910621	processed_pseudogene	-
ENSG00000232874	0.398801	0.0125046	0.294324	0.792482	NA	AC080129.2	3:194130616-194131201	lncRNA	-
ENSG00000232882	2.1707	0.111518	0.320686	0.0639708	NA	PHKA1P1	1:90892992-90893612	processed_pseudogene	-
ENSG00000232901	0.409719	0.00937463	0.294352	0.832673	NA	CYCSP10	3:10000647-10000940	processed_pseudogene	-
ENSG00000232906	1.00821	-0.0290564	0.295065	0.3496	NA	AC092685.1	7:65355934-65357176	processed_pseudogene	+
ENSG00000232909	0.360538	-0.00222854	0.293922	0.870422	NA	AL157823.2	6:35733867-35736947	lncRNA	-
ENSG00000232926	1.92877	-0.058913	0.296012	0.345547	NA	AC000078.1	22:19887289-19887970	processed_pseudogene	+
ENSG00000232934	0.766933	-0.0319499	0.296275	0.316599	NA	AL157786.1	10:112395813-112425589	lncRNA	-
ENSG00000232938	2.649	0.0749386	0.298681	0.306086	NA	RPL23AP87	17:83226897-83240804	transcribed_processed_pseudogene	+
ENSG00000232946	0.478572	-0.0178993	0.294528	0.74041	NA	AL354707.3	9:6675284-6675614	processed_pseudogene	+
ENSG00000232951	1.2589	0.0235108	0.291303	0.648537	NA	IPO7P1	X:51921864-51922499	processed_pseudogene	-
ENSG00000232952	1.12003	0.0908465	0.311007	0.0732185	NA	AL512844.1	1:105891739-105893517	processed_pseudogene	+
ENSG00000233008	2.52348	-0.0695758	0.303237	0.115442	NA	LINC01725	1:83575776-83861023	lncRNA	-
ENSG00000233013	1.62545	0.000309753	0.293187	0.987921	NA	FAM157B	9:138217068-138253217	transcribed_unprocessed_pseudogene	+
ENSG00000233033	0.443736	-0.00121583	0.294428	0.998577	NA	CASK-AS1	X:41520036-41522336	lncRNA	+
ENSG00000233038	0.851222	-0.0216406	0.293904	0.509025	NA	AC011899.2	7:157854529-157863011	lncRNA	+
ENSG00000233056	0.900867	0.0423901	0.295327	0.368403	NA	ERVH48-1	21:42916803-42925646	lncRNA	-
ENSG00000233057	0.419408	0.0068108	0.293804	0.79639	NA	EEF1A1P14	1:194188967-194190342	processed_pseudogene	+
ENSG00000233081	0.367184	-0.00548605	0.293681	0.804794	NA	AL353764.1	9:91426238-91427144	lncRNA	+
ENSG00000233087	1.68109	-0.0311717	0.290042	0.603163	NA	RAB6D	2:131361111-131364142	protein_coding	-
ENSG00000233111	0.977236	0.0099358	0.291874	0.817519	NA	RAB1C	9:37636688-37637293	processed_pseudogene	-
ENSG00000233117	1.56809	0.0176325	0.294085	0.643507	NA	LINC00702	10:4201141-4243912	lncRNA	-
ENSG00000233121	0.61774	-0.00769645	0.292694	0.798792	NA	VN1R20P	3:13926813-13927778	unitary_pseudogene	+
ENSG00000233138	0.635336	-0.000121565	0.293975	0.868722	NA	AL023584.1	6:142748443-142753759	lncRNA	+
ENSG00000233196	0.450923	-0.00216112	0.294395	0.998337	NA	AL096803.3	1:186580515-186581191	processed_pseudogene	-
ENSG00000233215	0.575173	0.0217492	0.295117	0.471383	NA	LINC01687	21:22008756-22098518	lncRNA	-
ENSG00000233220	1.63082	-0.023256	0.290348	0.682567	NA	LINC00167	11:130002938-130004356	lncRNA	+
ENSG00000233242	0.882471	0.0118322	0.292373	0.765122	NA	AL512604.2	9:37112548-37120446	lncRNA	-
ENSG00000233247	1.30452	-0.00632909	0.290685	0.871224	NA	AC002524.1	X:14244382-14244928	processed_pseudogene	+
ENSG00000233264	0.403377	0.01201	0.294519	0.715123	NA	AC006042.3	7:7980312-7982228	processed_pseudogene	+
ENSG00000233266	1.34868	0.0115372	0.291286	0.795236	NA	HMGB1P31	2:54051334-54051760	processed_pseudogene	+
ENSG00000233296	2.64079	-0.0648029	0.293669	0.401436	NA	AC092159.2	2:677186-697382	lncRNA	+
ENSG00000233321	1.28956	0.104154	0.318314	0.0336911	NA	LINC02669	10:3433508-3502915	lncRNA	-
ENSG00000233325	1.25085	0.00291984	0.290906	0.934774	NA	MIPEPP3	13:21298139-21306373	transcribed_unprocessed_pseudogene	+
ENSG00000233330	1.32774	-0.0279927	0.289316	0.643	NA	AL078581.1	6:149591755-149592663	lncRNA	-
ENSG00000233347	1.29975	0.0254527	0.293177	0.534329	NA	ERP29P1	20:52110344-52111049	processed_pseudogene	-
ENSG00000233360	2.02028	0.000302295	0.2879	0.996611	NA	Z83844.2	22:37641832-37658377	lncRNA	-
ENSG00000233384	2.41793	0.0127542	0.288435	0.817264	NA	AC096537.1	1:224608130-224616220	lncRNA	-
ENSG00000233406	0.415203	0.00582573	0.293806	0.843244	NA	AL162430.1	1:51250603-51251472	processed_pseudogene	-
ENSG00000233411	0.373539	-0.00871085	0.2941	0.630173	NA	AL359962.1	1:167457383-167458661	lncRNA	-
ENSG00000233416	0.415562	-0.0147073	0.2948	0.538565	NA	AC012065.2	2:20606280-20606654	processed_pseudogene	-
ENSG00000233427	0.9082	0.0261902	0.294479	0.421055	NA	AL009181.1	1:28870483-28877336	lncRNA	-
ENSG00000233431	0.4108	0.0122068	0.294529	0.701167	NA	LINC02596	1:21586472-21591187	lncRNA	+
ENSG00000233436	0.971063	-0.0237458	0.294777	0.679082	NA	BTBD18	11:57743514-57751781	protein_coding	-
ENSG00000233485	0.752766	0.00117262	0.293327	0.950481	NA	AL031283.2	1:15326680-15343876	lncRNA	-
ENSG00000233491	0.602557	0.00289092	0.293077	0.95613	NA	AC008163.1	7:81489204-81691406	transcribed_unitary_pseudogene	-
ENSG00000233509	0.393421	-0.00258772	0.294368	0.997845	NA	ZNF197-AS1	3:44617128-44624797	lncRNA	-
ENSG00000233514	1.02705	-0.00249776	0.290316	0.942689	NA	AL356653.1	1:44122153-44122512	processed_pseudogene	-
ENSG00000233521	1.00794	0.0220682	0.294658	0.573959	NA	LINC01638	22:27221349-27225134	lncRNA	-
ENSG00000233585	2.42045	0.0232185	0.290728	0.661108	NA	AC231533.2	X:48775644-48776970	transcribed_processed_pseudogene	-
ENSG00000233586	0.914756	-0.0168318	0.292229	0.681688	NA	AC246785.2	1:144418678-144419190	processed_pseudogene	+
ENSG00000233594	0.849854	-0.0161931	0.293234	0.602178	NA	BTF3P5	2:55435156-55435622	processed_pseudogene	-
ENSG00000233602	0.439071	0.00806862	0.29391	0.754011	NA	ERI3-IT1	1:44243408-44244273	lncRNA	-
ENSG00000233609	1.5756	0.00714905	0.290829	0.88028	NA	RPL10P19	8:8961200-8979025	transcribed_processed_pseudogene	+
ENSG00000233614	1.77626	-0.011238	0.291614	0.790867	NA	DDX11L10	16:11555-14090	transcribed_unprocessed_pseudogene	+
ENSG00000233626	0.705597	-0.0218106	0.294639	0.708609	NA	AC092814.1	1:211936249-211936634	processed_pseudogene	+
ENSG00000233653	0.541567	-0.00671245	0.294559	0.651713	NA	CICP7	1:487101-489906	processed_pseudogene	+
ENSG00000233668	0.580185	-0.0223307	0.29546	0.314855	NA	AL353662.2	9:34223984-34224628	processed_pseudogene	-
ENSG00000233671	0.792077	-0.0143121	0.292038	0.728914	NA	AC083899.2	2:87221113-87222488	processed_pseudogene	-
ENSG00000233680	0.784855	-0.0231371	0.294463	0.447306	NA	HNRNPA1P27	X:100887636-100888590	processed_pseudogene	-
ENSG00000233690	0.368208	0.00861787	0.293748	0.768846	NA	EBAG9P1	10:99697407-99697949	processed_pseudogene	-
ENSG00000233705	1.45859	-0.0138229	0.293655	0.756882	NA	SLC26A4-AS1	7:107650260-107662204	lncRNA	-
ENSG00000233723	1.17369	0.0363479	0.295902	0.429279	NA	LINC01122	2:58427799-59063766	lncRNA	+
ENSG00000233739	0.470842	-0.00245579	0.294387	0.998314	NA	AL031587.2	22:38057180-38073940	lncRNA	-
ENSG00000233765	1.03145	0.0739812	0.30662	0.0538939	NA	AL591479.1	9:66253424-66254464	unprocessed_pseudogene	-
ENSG00000233771	0.375789	-0.00196171	0.294043	0.818344	NA	CICP5	1:223947605-223950416	unprocessed_pseudogene	+
ENSG00000233806	2.44709	-0.02058	0.28808	0.733954	NA	LINC01237	2:241881363-242078722	lncRNA	+
ENSG00000233817	0.711193	-0.00348628	0.294331	0.997173	NA	AL162727.1	9:113619228-113622634	lncRNA	+
ENSG00000233820	1.72221	-0.0346569	0.291716	0.546049	NA	AL589843.2	9:96725890-96727469	transcribed_processed_pseudogene	+
ENSG00000233828	0.761323	0.0119533	0.294033	0.825895	NA	LINC01949	5:87048858-87240145	lncRNA	-
ENSG00000233834	0.877767	0.0127548	0.29305	0.728759	NA	AC005083.1	7:20217577-20221700	lncRNA	+
ENSG00000233837	0.709434	-0.0259105	0.293504	0.520335	NA	EIF3LP2	10:42566677-42567483	processed_pseudogene	+
ENSG00000233844	0.387936	0.00632829	0.294321	0.86547	NA	KCNQ5-IT1	6:72630495-72678558	lncRNA	+
ENSG00000233846	2.13589	-0.0589823	0.294874	0.379664	NA	SELENOTP1	9:6278667-6279153	processed_pseudogene	+
ENSG00000233849	0.904191	-0.0111251	0.293009	0.76627	NA	AC022201.2	2:70301451-70302072	lncRNA	+
ENSG00000233859	2.25228	-0.0315065	0.286802	0.666352	NA	ADH5P4	6:65836930-65838039	processed_pseudogene	-
ENSG00000233912	1.98722	0.0144348	0.289169	0.794263	NA	AC026202.2	3:5156905-5187329	lncRNA	-
ENSG00000233924	0.338946	0.00202988	0.293954	0.987112	NA	RPSAP13	14:55004813-55005687	processed_pseudogene	-
ENSG00000233926	0.390641	-0.00900106	0.294486	0.824307	NA	AL591368.1	9:81689713-81776900	lncRNA	+
ENSG00000233932	0.733008	-0.00176407	0.293346	0.915587	NA	CTXN2	15:48178122-48203758	protein_coding	+
ENSG00000233942	2.27111	0.00281101	0.28643	0.970621	NA	AC004012.1	7:95471835-95473998	lncRNA	+
ENSG00000233971	0.724712	-0.0284041	0.295512	0.479401	NA	RPS20P10	2:71984182-71984434	processed_pseudogene	-
ENSG00000233980	0.555716	-0.00199232	0.294403	0.998484	NA	FDPSP2	7:76470162-76471058	processed_pseudogene	-
ENSG00000233994	1.73336	-0.0479441	0.293129	0.446789	NA	GDI2P2	1:72274552-72275159	processed_pseudogene	+
ENSG00000234005	0.340292	-0.00849271	0.294473	0.839796	NA	GAPDHP22	13:99190579-99190991	processed_pseudogene	-
ENSG00000234006	1.52415	-0.069509	0.301441	0.195109	NA	DDX39B-AS1	6:31542304-31543138	lncRNA	+
ENSG00000234036	1.4883	0.0142335	0.29005	0.782225	NA	TXNP6	4:76958860-76959169	processed_pseudogene	-
ENSG00000234043	2.4269	0.0289591	0.289425	0.652622	NA	NUDT9P1	10:91152605-91153349	processed_pseudogene	-
ENSG00000234065	0.811182	0.0222212	0.295178	0.433939	NA	MTND4P26	2:120213631-120214989	processed_pseudogene	+
ENSG00000234084	0.429892	0.00784762	0.294411	0.876413	NA	AL049552.1	6:135301568-135307158	lncRNA	+
ENSG00000234093	1.92902	0.0256754	0.288201	0.70243	NA	RPS15AP11	1:44780331-44780715	processed_pseudogene	-
ENSG00000234106	0.446282	-0.0201617	0.294933	0.569952	NA	SRP14P2	11:93535468-93535816	processed_pseudogene	+
ENSG00000234118	0.83948	-0.0128038	0.293012	0.675598	NA	RPL13AP6	10:110936622-110937233	processed_pseudogene	-
ENSG00000234130	1.14698	0.0209642	0.291103	0.685343	NA	AL359263.1	X:93222220-93225015	processed_pseudogene	-
ENSG00000234141	0.761368	-0.0245367	0.293735	0.537991	NA	AC006042.4	7:7949853-7950709	lncRNA	-
ENSG00000234145	0.432246	-0.00303721	0.293549	0.829208	NA	NAP1L4P3	13:47763460-47764606	processed_pseudogene	+
ENSG00000234147	0.767669	0.0106626	0.293116	0.772442	NA	AL035446.1	6:140845958-140852924	lncRNA	-
ENSG00000234175	0.579971	0.0129344	0.294282	0.772225	NA	AL355355.2	10:13139196-13139533	processed_pseudogene	-
ENSG00000234176	1.24971	-0.0399432	0.295474	0.337258	NA	HSPA8P1	X:121203182-121205014	processed_pseudogene	-
ENSG00000234199	1.4329	-0.00175211	0.290652	0.967431	NA	LINC01191	2:113970719-114007304	lncRNA	+
ENSG00000234213	1.16328	0.0168601	0.288728	0.791165	NA	FHP1	13:42255873-42256575	processed_pseudogene	+
ENSG00000234217	0.829495	0.0159589	0.294646	0.670297	NA	RBPJP7	9:62601226-62602672	processed_pseudogene	+
ENSG00000234224	0.304132	0.00688613	0.294142	0.830447	NA	TMEM229A	7:124030916-124033023	protein_coding	-
ENSG00000234241	2.61274	-0.0741392	0.298059	0.315032	NA	AL109618.1	20:6213699-6215381	processed_pseudogene	+
ENSG00000234283	0.470613	-0.00360087	0.294318	0.996925	NA	LINC01731	1:148271884-148280749	lncRNA	-
ENSG00000234292	1.59307	0.0664824	0.3043	0.0505289	NA	AC123595.1	5:91280097-91281142	lncRNA	-
ENSG00000234297	1.81209	-0.0599252	0.294091	0.395048	NA	AL592293.2	9:15055057-15056052	processed_pseudogene	+
ENSG00000234322	2.09032	0.0164444	0.287386	0.810221	NA	ST13P18	X:93287733-93288759	processed_pseudogene	-
ENSG00000234329	1.88051	-0.0247757	0.292081	0.602292	NA	AL604028.2	1:45651039-45651826	processed_pseudogene	-
ENSG00000234332	0.603931	-0.0125771	0.294467	0.798608	NA	BCAS2P2	1:100393033-100394026	processed_pseudogene	-
ENSG00000234335	0.445057	-0.0167317	0.294568	0.761904	NA	RPS4XP11	10:32102522-32103293	processed_pseudogene	-
ENSG00000234336	0.475881	-0.00248679	0.294386	0.998308	NA	JAZF1-AS1	7:28180322-28243917	lncRNA	+
ENSG00000234345	2.41275	-0.0566824	0.293672	0.404037	NA	AC234782.3	X:103910305-103911352	processed_pseudogene	-
ENSG00000234350	0.476313	0.00130507	0.293723	0.951872	NA	AC007405.1	2:170700368-170813670	lncRNA	-
ENSG00000234354	0.84661	-0.0192299	0.293652	0.537128	NA	RPS26P47	13:100539901-100540248	processed_pseudogene	-
ENSG00000234369	2.40216	0.149717	0.342353	0.0552287	NA	TATDN1P1	10:63222155-63223045	processed_pseudogene	+
ENSG00000234383	0.744037	0.00374587	0.291485	0.947627	NA	CTBP2P8	1:68161761-68163090	processed_pseudogene	-
ENSG00000234394	0.546936	0.00952629	0.294082	0.685885	NA	AL353608.3	9:68306528-68330626	lncRNA	+
ENSG00000234414	0.338629	0.0132123	0.294748	0.561956	NA	RBMY1A1	Y:21511372-21549326	protein_coding	+
ENSG00000234419	0.967669	0.0354348	0.29641	0.299388	NA	CICP13	1:222468094-222470882	processed_pseudogene	+
ENSG00000234427	0.988426	0.0280191	0.294099	0.444762	NA	AL022724.1	6:11810602-11811248	lncRNA	+
ENSG00000234431	1.14398	-0.00653867	0.294591	0.437001	NA	AC007283.1	2:201166965-201167546	lncRNA	+
ENSG00000234432	2.59553	0.042565	0.292664	0.477313	NA	AC092171.3	7:5426277-5428927	lncRNA	-
ENSG00000234438	0.801633	-0.00335856	0.294343	0.997625	NA	KBTBD13	15:65076816-65079939	protein_coding	+
ENSG00000234450	0.514407	0.015495	0.294781	0.568785	NA	AC005534.2	7:156633355-156633787	processed_pseudogene	+
ENSG00000234473	0.721311	0.000318973	0.292909	0.955839	NA	ZNF101P2	1:192993449-192994677	processed_pseudogene	-
ENSG00000234477	2.2909	0.07009	0.302602	0.173518	NA	AC004231.1	17:40921430-40975926	lncRNA	+
ENSG00000234478	0.422811	0.00240891	0.29404	0.993577	NA	ACBD3-AS1	1:226148003-226155071	lncRNA	+
ENSG00000234502	0.655206	-0.00185031	0.293191	0.999607	NA	FYTTD1P1	9:101375344-101376603	processed_pseudogene	-
ENSG00000234509	2.46403	-0.0402976	0.291422	0.51502	NA	AP000253.1	21:31653593-31659500	lncRNA	-
ENSG00000234558	2.19548	-0.0803207	0.299033	0.297469	NA	API5P1	X:116106921-116108430	processed_pseudogene	-
ENSG00000234571	1.32757	0.0152866	0.294086	0.765502	NA	AC239798.2	1:143875171-143904650	transcribed_unprocessed_pseudogene	-
ENSG00000234577	1.71769	-0.0351354	0.294801	0.393749	NA	SYNE1-AS1	6:152380546-152381564	lncRNA	+
ENSG00000234584	0.397048	-0.0107705	0.294439	0.817349	NA	AC019186.1	2:157725708-157736005	lncRNA	-
ENSG00000234589	1.07212	-0.0200386	0.289734	0.719047	NA	AC125807.1	12:3071532-3072145	processed_pseudogene	-
ENSG00000234630	0.519539	0.00285891	0.293561	0.957955	NA	AC245060.2	22:22293733-22294794	lncRNA	+
ENSG00000234645	1.61112	0.0286788	0.291215	0.619937	NA	YWHAEP5	2:138288029-138288793	processed_pseudogene	-
ENSG00000234647	0.499259	-0.00179399	0.293673	0.845252	NA	AL606970.3	6:168242938-168262581	lncRNA	+
ENSG00000234665	2.09925	-0.00820031	0.289402	0.870137	NA	AL512625.3	9:62856999-62898095	lncRNA	-
ENSG00000234667	0.686801	0.0248059	0.295579	0.329641	NA	ACTBP13	3:49873347-49877305	unitary_pseudogene	-
ENSG00000234676	2.16931	-0.00924227	0.284522	0.896184	NA	IFT74-AS1	9:26955780-26956295	lncRNA	-
ENSG00000234693	0.732739	0.0527747	0.298838	0.205386	NA	AL353653.1	20:50645471-50662275	lncRNA	+
ENSG00000234695	1.13079	-0.051688	0.296954	0.298606	NA	AC002076.1	7:93890913-93893601	lncRNA	+
ENSG00000234698	0.601097	-0.020953	0.294917	0.594492	NA	AL161937.1	20:50166362-50171742	lncRNA	+
ENSG00000234699	0.882248	-0.00261845	0.292681	0.922228	NA	AL139339.1	10:103452846-103462695	lncRNA	+
ENSG00000234709	2.72496	0.0287692	0.287011	0.696138	NA	UPF3AP3	9:99998301-99999069	transcribed_processed_pseudogene	-
ENSG00000234720	0.399472	0.00310748	0.2941	0.99848	NA	ATP5F1AP8	9:39654241-39655531	processed_pseudogene	-
ENSG00000234722	0.503824	0.010276	0.293983	0.689427	NA	LINC01287	7:153355365-153413985	lncRNA	-
ENSG00000234724	1.2196	-0.0392193	0.294298	0.424074	NA	HDAC1P1	10:94137748-94139500	processed_pseudogene	+
ENSG00000234742	0.647974	0.00493662	0.292717	0.899377	NA	AC144530.1	3:197850400-197850954	processed_pseudogene	-
ENSG00000234743	1.81104	0.0262376	0.29105	0.640177	NA	EIF5AP4	10:80247219-80247683	processed_pseudogene	-
ENSG00000234750	0.644042	0.0133326	0.293624	0.646301	NA	AC012618.2	19:12284337-12285185	processed_pseudogene	+
ENSG00000234751	1.09148	-0.0378598	0.296308	0.271318	NA	AP002381.1	11:72940498-72941112	processed_pseudogene	+
ENSG00000234754	1.53761	0.0758585	0.305738	0.0928769	NA	AL445470.1	1:221330080-221336489	lncRNA	-
ENSG00000234772	0.477852	-0.00850834	0.293513	0.790054	NA	LINC00412	13:27236282-27250711	lncRNA	-
ENSG00000234800	0.736226	-0.0326199	0.295906	0.445813	NA	PCMTD1P3	7:23721311-23721782	processed_pseudogene	-
ENSG00000234801	0.908813	0.0564434	0.300163	0.180112	NA	MORF4	4:173615936-173616906	processed_pseudogene	-
ENSG00000234805	0.462718	-0.00339554	0.294361	0.998092	NA	AC090505.1	3:194755589-194757422	processed_pseudogene	+
ENSG00000234806	0.605203	-0.0203417	0.294106	0.429275	NA	RPL26P29	10:68424560-68424997	processed_pseudogene	+
ENSG00000234810	1.22851	-0.00981069	0.290907	0.838272	NA	AL603840.1	1:55329288-56070513	lncRNA	+
ENSG00000234835	1.14604	0.0465131	0.296601	0.296603	NA	PHBP13	13:35251070-35251829	processed_pseudogene	+
ENSG00000234841	0.967433	0.0297505	0.295451	0.453701	NA	AC017007.2	4:112826307-112827607	processed_pseudogene	+
ENSG00000234880	0.636097	0.0396346	0.29716	0.272086	NA	LINC00163	21:44989864-44994086	lncRNA	-
ENSG00000234913	0.381627	-0.00615655	0.294544	0.675264	NA	AC016027.2	22:18004270-18007308	lncRNA	-
ENSG00000234917	0.977725	-0.0229071	0.2933	0.515987	NA	AC098484.2	1:42678735-42681659	lncRNA	+
ENSG00000234918	0.775997	-0.0155887	0.292686	0.726799	NA	AL157387.1	10:37240887-37242049	lncRNA	+
ENSG00000234925	0.882311	-0.0264508	0.292666	0.562766	NA	ATP5PDP4	12:68642519-68642993	processed_pseudogene	-
ENSG00000234936	1.9225	0.0209408	0.286917	0.779285	NA	AC010883.1	2:43229573-43233394	lncRNA	+
ENSG00000234937	0.343907	-0.00564139	0.293711	0.836107	NA	AL139128.1	1:155845367-155846624	processed_pseudogene	+
ENSG00000234948	0.71289	-0.0017199	0.294405	0.998406	NA	LINC01524	20:52192159-52670578	lncRNA	+
ENSG00000234969	1.3498	-0.00499371	0.293221	0.863362	NA	AL627389.1	X:74069276-74070832	processed_pseudogene	+
ENSG00000234988	1.34813	0.0235883	0.293177	0.578035	NA	LINC01849	2:100603752-100611542	lncRNA	+
ENSG00000235008	1.1623	-0.0294294	0.293824	0.468817	NA	AL023775.1	6:166701094-166702839	processed_pseudogene	-
ENSG00000235010	0.659559	-0.0204895	0.294588	0.712271	NA	AL512622.1	10:132181225-132185962	lncRNA	-
ENSG00000235023	2.16829	0.0317853	0.289539	0.621887	NA	AP001626.1	21:42648271-42651244	lncRNA	-
ENSG00000235029	0.658644	0.0366059	0.296956	0.253749	NA	MNX1-AS2	7:157006307-157007132	lncRNA	+
ENSG00000235042	0.447315	-0.00283483	0.29348	0.815366	NA	AC098820.2	2:216385288-216412696	lncRNA	-
ENSG00000235044	0.586653	0.000643135	0.293296	0.989836	NA	PPIAP3	20:37530039-37530543	processed_pseudogene	+
ENSG00000235054	0.34956	0.0120072	0.294638	0.604583	NA	LINC01777	1:4412027-4424689	lncRNA	+
ENSG00000235070	0.813445	-0.00122583	0.292108	0.974804	NA	AC062015.1	2:226180044-226185371	lncRNA	-
ENSG00000235077	0.383564	-0.00464371	0.294045	0.781918	NA	AC073842.1	7:100130964-100140439	lncRNA	+
ENSG00000235081	0.662942	0.0235614	0.293362	0.563665	NA	AC245052.3	19:54229036-54230213	processed_pseudogene	+
ENSG00000235091	0.43235	0.00961796	0.29408	0.695261	NA	BX324167.1	22:45875999-45891438	lncRNA	-
ENSG00000235098	1.34149	0.0285067	0.292193	0.576804	NA	ANKRD65	1:1418420-1421769	protein_coding	-
ENSG00000235100	1.70776	-0.0381908	0.293744	0.448494	NA	AL157400.3	10:89667181-89701274	lncRNA	-
ENSG00000235121	0.359081	-0.00767998	0.294565	0.664546	NA	AL645504.1	1:201723294-201737506	lncRNA	-
ENSG00000235151	0.457636	0.0132848	0.294488	0.684056	NA	AC131097.3	2:241844380-241845036	lncRNA	+
ENSG00000235159	0.583145	0.00206623	0.292862	0.995343	NA	AL121672.2	22:46067356-46069891	lncRNA	-
ENSG00000235172	2.47534	-0.021885	0.292223	0.68594	NA	LINC01366	5:170307722-170335508	lncRNA	+
ENSG00000235174	1.19929	-0.0333639	0.293142	0.490774	NA	RPL39P3	6:73373108-73373263	processed_pseudogene	-
ENSG00000235180	1.68202	0.0332219	0.29184	0.548035	NA	LINC00601	10:126413869-126421879	lncRNA	-
ENSG00000235189	0.942779	0.0458699	0.298421	0.174582	NA	AL034405.1	X:129869064-129957528	lncRNA	-
ENSG00000235209	0.380772	-0.0106168	0.29464	0.606048	NA	AL022318.1	22:38921227-38924708	lncRNA	+
ENSG00000235214	0.391865	0.00264337	0.294111	0.994913	NA	FAM83C-AS1	20:35285251-35285756	lncRNA	+
ENSG00000235236	1.5642	0.0228304	0.292161	0.612137	NA	AC137630.2	3:48979918-48983985	lncRNA	-
ENSG00000235238	2.25156	-0.0672573	0.295112	0.371382	NA	SUMO2P1	6:29636060-29636343	processed_pseudogene	-
ENSG00000235280	0.727556	-0.00163233	0.290987	0.942175	NA	MCF2L-AS1	13:112967484-112968824	lncRNA	-
ENSG00000235293	0.323026	0.00517691	0.29409	0.895504	NA	AC114814.3	2:235177896-235178905	lncRNA	+
ENSG00000235298	1.46298	-0.0479759	0.295993	0.338244	NA	AL354733.3	9:83972233-83975777	lncRNA	+
ENSG00000235313	0.398244	-0.00608991	0.294538	0.694631	NA	HM13-IT1	20:31563166-31564076	lncRNA	+
ENSG00000235319	0.981737	0.0343163	0.295257	0.368108	NA	AC012360.1	2:105324210-105330529	lncRNA	+
ENSG00000235330	1.34165	-0.0376627	0.292717	0.480325	NA	RPL12P25	9:477750-478423	transcribed_processed_pseudogene	+
ENSG00000235347	0.486387	0.0127883	0.294668	0.585111	NA	Z84478.1	22:45792418-45793636	processed_pseudogene	-
ENSG00000235376	2.31793	-0.0482232	0.288486	0.532813	NA	RPEL1	10:103245887-103248016	protein_coding	+
ENSG00000235387	1.31887	0.00576802	0.290032	0.903189	NA	SPAAR	9:35909492-35937153	protein_coding	+
ENSG00000235397	1.60983	0.0260798	0.293736	0.505026	NA	EPN2-AS1	17:19296596-19306261	lncRNA	-
ENSG00000235408	1.19993	0.0873992	0.310061	0.0912673	NA	SNORA71B	20:38425083-38425354	snoRNA	-
ENSG00000235411	1.39461	0.0648421	0.298074	0.307467	NA	AC007041.1	2:20239892-20241046	processed_pseudogene	-
ENSG00000235413	1.23895	0.0285433	0.293864	0.513524	NA	KRT18P63	4:17911674-17912976	processed_pseudogene	+
ENSG00000235420	0.705263	0.000311243	0.293332	0.949813	NA	RPL29P30	15:70796597-70802688	transcribed_processed_pseudogene	-
ENSG00000235440	0.389823	0.010832	0.294201	0.658199	NA	AC011742.3	2:26101317-26102136	processed_pseudogene	-
ENSG00000235448	2.20386	0.0419131	0.29158	0.517428	NA	LURAP1L-AS1	9:12698554-12814377	lncRNA	-
ENSG00000235472	0.353642	-0.0136798	0.294754	0.565585	NA	EIF4A1P7	13:28598833-28600052	processed_pseudogene	+
ENSG00000235488	0.568707	-0.00815806	0.293997	0.607534	NA	JARID2-AS1	6:15247815-15248634	lncRNA	-
ENSG00000235508	2.02219	0.0405333	0.293134	0.457833	NA	RPS2P7	20:45640486-45641370	processed_pseudogene	-
ENSG00000235512	1.20488	-0.0206247	0.294318	0.402905	NA	TAB3-AS2	X:30854321-30854707	lncRNA	+
ENSG00000235526	1.18734	0.0978088	0.315524	0.0437157	NA	AL355990.2	1:110177643-110178719	lncRNA	-
ENSG00000235527	1.49353	0.0193142	0.291101	0.687424	NA	HIPK1-AS1	1:113924000-113929495	lncRNA	-
ENSG00000235545	1.05875	0.0371965	0.296906	0.251305	NA	AC103923.1	1:62688482-62710694	lncRNA	+
ENSG00000235563	2.37525	0.0802532	0.299599	0.295237	NA	AL445183.2	1:53114576-53118609	lncRNA	+
ENSG00000235568	1.75023	0.124852	0.328636	0.035922	NA	NFAM1	22:42380410-42432395	protein_coding	-
ENSG00000235586	0.394897	-0.000373497	0.293902	0.992902	NA	AC011247.1	2:38601598-38602178	lncRNA	+
ENSG00000235601	0.589905	0.0113651	0.293144	0.705626	NA	BARX1-DT	9:93955597-93959140	lncRNA	+
ENSG00000235602	1.50843	0.0595608	0.29889	0.23143	NA	POU5F1P3	12:8133772-8134849	processed_pseudogene	-
ENSG00000235618	2.69588	0.0130698	0.288327	0.83637	NA	FAM21EP	10:50021182-50067803	transcribed_unprocessed_pseudogene	-
ENSG00000235651	2.15677	-0.0307051	0.288943	0.636342	NA	AC064850.1	2:135510546-135511943	processed_pseudogene	-
ENSG00000235670	0.469849	-0.00170351	0.294406	0.998267	NA	RPL21P40	3:32030196-32030678	processed_pseudogene	+
ENSG00000235672	1.89204	0.0826967	0.303665	0.215509	NA	AC090286.2	17:18908279-18908865	transcribed_processed_pseudogene	+
ENSG00000235698	1.16592	-0.00261024	0.291997	0.966197	NA	PA2G4P2	20:12380056-12381255	processed_pseudogene	+
ENSG00000235701	1.14818	-0.0198937	0.292777	0.66299	NA	PCBP2P1	21:39171130-39172106	processed_pseudogene	-
ENSG00000235720	1.26871	0.0779547	0.305051	0.132815	NA	GABPAP	7:63893286-63894641	processed_pseudogene	+
ENSG00000235724	1.34988	0.0297043	0.289851	0.638272	NA	AC009299.3	2:161222785-161308389	lncRNA	-
ENSG00000235748	1.19081	0.0142373	0.290617	0.784418	NA	SEPT14P12	1:197138748-197139307	processed_pseudogene	-
ENSG00000235760	0.960045	-0.0356636	0.29616	0.432999	NA	AC138655.1	2:47527008-47535199	lncRNA	+
ENSG00000235772	0.421128	0.0178594	0.29416	0.563419	NA	AP001625.2	21:42560374-42561934	lncRNA	-
ENSG00000235781	1.10803	-0.0189257	0.292908	0.672594	NA	LINC02569	6:30516266-30519217	lncRNA	+
ENSG00000235790	0.552742	0.00521486	0.293564	0.845067	NA	AC114488.2	1:31644049-31660162	lncRNA	+
ENSG00000235795	2.09666	-0.0606932	0.29634	0.347105	NA	AC093157.2	1:100995473-100996260	lncRNA	+
ENSG00000235806	0.845924	0.012011	0.292314	0.773192	NA	AF241728.1	X:38770331-38799658	lncRNA	+
ENSG00000235812	0.405151	0.0123035	0.294623	0.680267	NA	ADAM21P1	14:70245491-70247801	transcribed_processed_pseudogene	-
ENSG00000235847	0.752927	-0.0115897	0.291947	0.761197	NA	LDHAP7	2:84777259-84778223	processed_pseudogene	-
ENSG00000235907	0.72923	0.0204602	0.294818	0.54586	NA	AC115285.1	1:33512008-33512743	processed_pseudogene	-
ENSG00000235908	0.907687	0.0162961	0.292877	0.651006	NA	RHOA-IT1	3:49365145-49367006	lncRNA	-
ENSG00000235910	0.898229	0.0286833	0.294293	0.477219	NA	APOA1-AS	11:116836117-116856018	lncRNA	+
ENSG00000235912	1.78205	-0.0297244	0.291584	0.573175	NA	AL031729.1	1:27649419-27649610	processed_pseudogene	+
ENSG00000235934	1.80842	0.0347659	0.295147	0.398455	NA	AC007405.2	2:170814686-170818037	lncRNA	-
ENSG00000235946	0.936482	-0.0204565	0.294679	0.726032	NA	AC234783.1	X:104062542-104063037	processed_pseudogene	-
ENSG00000235947	1.54364	-0.00465173	0.294282	0.995858	NA	EGOT	3:4749192-4751590	lncRNA	-
ENSG00000235957	0.432327	0.0189993	0.294847	0.580727	NA	COX7CP1	13:49187479-49187670	processed_pseudogene	-
ENSG00000235958	0.644642	0.0158877	0.293884	0.618062	NA	UBOX5-AS1	20:3106913-3150867	lncRNA	+
ENSG00000235994	2.24636	0.0356175	0.293337	0.47664	NA	HGC6.3	6:167975924-167979776	lncRNA	-
ENSG00000235997	0.70002	0.0221197	0.295263	0.44553	NA	LINC01936	2:30346623-30361010	lncRNA	+
ENSG00000236008	1.70695	-0.00199351	0.292999	0.997223	NA	LINC01814	2:8461703-8592903	lncRNA	-
ENSG00000236018	1.52694	-0.0168404	0.288554	0.77758	NA	AC004898.1	7:157197600-157198511	processed_pseudogene	-
ENSG00000236021	1.89961	0.0227918	0.293296	0.571285	NA	AL591043.2	1:176207648-176447919	lncRNA	+
ENSG00000236048	0.736283	0.0113715	0.292214	0.778846	NA	AC013470.3	7:12471352-12472545	processed_pseudogene	+
ENSG00000236051	2.02693	0.0427464	0.297267	0.229271	NA	MYCBP2-AS1	13:77026767-77129717	lncRNA	+
ENSG00000236056	0.631116	0.00971212	0.293713	0.691556	NA	GAPDHP14	21:29222321-29223257	processed_pseudogene	+
ENSG00000236058	1.69453	0.0157018	0.28871	0.776296	NA	RPL17P36	10:118872054-118872602	processed_pseudogene	-
ENSG00000236060	1.56877	-0.0211389	0.290144	0.726451	NA	HSPB1P1	9:72007881-72008136	processed_pseudogene	-
ENSG00000236064	0.776532	-0.0282613	0.295275	0.277746	NA	AL109946.1	X:107857364-107936230	lncRNA	-
ENSG00000236065	0.71866	0.0267531	0.295658	0.335984	NA	AL020995.1	1:32987075-33032469	lncRNA	+
ENSG00000236083	0.494396	0.0125544	0.294364	0.649259	NA	OR13E1P	9:35859055-35859980	unitary_pseudogene	-
ENSG00000236085	0.880989	0.00027972	0.293261	0.968435	NA	ACTG1P4	1:103569553-103570674	processed_pseudogene	+
ENSG00000236091	1.96307	-0.0225535	0.292456	0.648135	NA	LINC02243	X:134949549-134953382	lncRNA	+
ENSG00000236098	0.811837	-0.0110692	0.293859	0.684512	NA	AC097059.2	1:94318479-94324569	lncRNA	-
ENSG00000236107	1.39193	0.000211617	0.290143	0.990814	NA	SCN1A-AS1	2:165957188-166390771	lncRNA	+
ENSG00000236114	0.520674	0.0181397	0.294711	0.612508	NA	AL450326.2	10:43523256-43525217	unprocessed_pseudogene	+
ENSG00000236130	1.45794	0.011147	0.290007	0.826927	NA	PTCSC2	9:97699625-97853080	lncRNA	-
ENSG00000236137	2.44164	-0.050719	0.29512	0.380377	NA	AL445231.1	1:117025482-117059490	lncRNA	-
ENSG00000236138	2.03184	-0.0203183	0.288415	0.740704	NA	DUX4L26	3:75668931-75670185	processed_pseudogene	+
ENSG00000236152	1.95639	-0.00659886	0.284419	0.926893	NA	MRPS36P1	3:6773037-6773343	processed_pseudogene	-
ENSG00000236154	0.474576	-0.00268236	0.2939	0.871394	NA	AL450311.1	10:69575807-69577154	lncRNA	+
ENSG00000236165	0.335422	0.0109569	0.294075	0.714536	NA	PRADC1P1	3:36976316-36976840	processed_pseudogene	+
ENSG00000236182	0.447088	-0.0124403	0.294795	0.44159	NA	AC009319.1	3:188989382-188990135	processed_pseudogene	-
ENSG00000236213	2.10418	0.0432019	0.293942	0.418833	NA	AC006369.1	2:37562486-37646698	lncRNA	+
ENSG00000236242	0.560789	-0.0123321	0.294471	0.80295	NA	MYO16-AS1	13:109163902-109201483	lncRNA	-
ENSG00000236256	0.888757	0.0272107	0.294263	0.440163	NA	DIAPH2-AS1	X:97431286-97642589	lncRNA	-
ENSG00000236263	0.539387	-0.000522684	0.293885	0.997308	NA	AC234582.2	1:155211151-155213819	lncRNA	-
ENSG00000236266	0.684582	0.0127172	0.292371	0.752125	NA	Z98884.1	1:7810242-7827342	lncRNA	-
ENSG00000236283	1.21427	-0.0196456	0.291967	0.624868	NA	AC019197.1	2:164840661-165208261	lncRNA	+
ENSG00000236297	0.989184	-0.0304616	0.294839	0.419225	NA	AC048351.1	3:193578812-193593090	transcribed_processed_pseudogene	-
ENSG00000236303	0.406609	-0.000689333	0.293581	0.999202	NA	LINC02646	10:130213488-130483193	lncRNA	+
ENSG00000236305	2.39324	-0.027807	0.288781	0.658714	NA	SLC12A9-AS1	7:100837314-100852616	lncRNA	-
ENSG00000236307	0.38029	-0.00204013	0.293915	0.881208	NA	EEF1E1P1	2:111887914-111888741	processed_pseudogene	+
ENSG00000236308	1.83771	-0.054909	0.294689	0.391269	NA	AL138921.2	10:100190036-100190747	lncRNA	+
ENSG00000236311	0.363852	-0.00108555	0.293838	0.867711	NA	TLX1NB	10:101089321-101131126	lncRNA	-
ENSG00000236313	0.552961	0.0098612	0.293265	0.774277	NA	VN1R53P	10:37348616-37349572	processed_pseudogene	+
ENSG00000236333	2.43882	0.0421441	0.293955	0.407872	NA	TRHDE-AS1	12:72249964-72276954	lncRNA	-
ENSG00000236348	0.553172	0.0130189	0.294298	0.784945	NA	PSMC1P10	2:17385091-17386417	processed_pseudogene	+
ENSG00000236349	2.26336	-0.0566729	0.294376	0.393206	NA	SUCLG2P2	12:94548241-94549536	processed_pseudogene	+
ENSG00000236352	1.19648	-0.0467329	0.296548	0.302676	NA	AC005220.1	20:53940160-53942508	lncRNA	+
ENSG00000236360	2.09195	0.15011	0.347406	0.0261029	NA	AL445183.3	1:52993201-52993702	processed_pseudogene	-
ENSG00000236366	0.716088	0.000685992	0.293009	0.976283	NA	AL359313.1	6:142526455-142637889	lncRNA	-
ENSG00000236427	1.72114	-0.0468304	0.296318	0.309613	NA	AL589986.2	1:152205858-152207057	lncRNA	+
ENSG00000236444	0.75559	0.0200547	0.295094	0.42433	NA	UBE2L5	13:30422488-30428616	protein_coding	+
ENSG00000236449	1.35421	-0.00980621	0.288578	0.835279	NA	AC010894.3	2:174547141-174776720	lncRNA	+
ENSG00000236453	0.656506	-0.00146775	0.29211	0.955499	NA	AC003092.1	7:94022833-94066661	lncRNA	+
ENSG00000236456	2.17266	0.00260171	0.287105	0.962437	NA	AL035458.1	20:34245953-34246537	processed_pseudogene	-
ENSG00000236467	1.41176	-0.0193303	0.29307	0.466482	NA	KCNMA1-AS1	10:76888044-76980624	lncRNA	+
ENSG00000236474	0.973739	-0.0316934	0.293853	0.466754	NA	GCNT1P1	20:18420160-18421454	processed_pseudogene	-
ENSG00000236478	0.379332	-0.00766096	0.294566	0.668438	NA	AC012513.2	2:216174896-216176032	processed_pseudogene	-
ENSG00000236493	1.66519	0.0504783	0.296463	0.279444	NA	EIF2S2P3	10:92668745-92669743	processed_pseudogene	-
ENSG00000236501	0.609319	-0.0029874	0.294362	0.997978	NA	AC074286.1	2:176989418-177164656	lncRNA	-
ENSG00000236512	0.565061	0.00289106	0.292961	0.994045	NA	AL390026.1	6:7620422-7620878	processed_pseudogene	+
ENSG00000236526	2.167	0.0304097	0.28887	0.645888	NA	AL035448.1	20:11909404-11918677	lncRNA	-
ENSG00000236527	0.500087	-0.011302	0.294594	0.694267	NA	ARF4P2	20:62872250-62873076	processed_pseudogene	-
ENSG00000236530	0.430636	-0.0104028	0.294596	0.699654	NA	KPNA2P1	4:80079532-80081122	processed_pseudogene	+
ENSG00000236542	0.704588	0.0345504	0.296557	0.276058	NA	MED28P7	20:25669857-25670386	processed_pseudogene	-
ENSG00000236546	0.447294	-0.00624272	0.294548	0.664822	NA	AL033527.2	1:39897745-39899098	lncRNA	+
ENSG00000236554	0.461417	0.010231	0.294362	0.832198	NA	ASNSP3	13:100062296-100063601	processed_pseudogene	-
ENSG00000236562	0.617952	0.00417497	0.293362	0.917113	NA	AC116049.1	4:66094142-66094526	processed_pseudogene	+
ENSG00000236567	0.678817	-0.0111998	0.294054	0.595347	NA	TCF3P1	9:5110913-5112849	processed_pseudogene	+
ENSG00000236581	2.59592	0.0509281	0.295261	0.357076	NA	STARD13-AS	13:33180401-33281584	lncRNA	+
ENSG00000236627	0.481828	-0.00480787	0.29378	0.723592	NA	AL590302.2	6:165754189-165775780	lncRNA	+
ENSG00000236641	1.86454	0.107393	0.319801	0.0342749	NA	Z99916.1	22:25212085-25213826	lncRNA	+
ENSG00000236643	0.881795	-0.0216688	0.29384	0.561887	NA	AL354928.1	9:124770123-124772927	lncRNA	+
ENSG00000236651	2.10137	0.140289	0.338285	0.0404187	NA	DLX2-DT	2:172103006-172109982	lncRNA	+
ENSG00000236670	1.35068	-0.0554814	0.299836	0.171533	NA	KRT18P5	22:20482815-20484105	processed_pseudogene	-
ENSG00000236675	0.793372	0.0258316	0.295037	0.502213	NA	MTX1P1	1:155230975-155234325	unprocessed_pseudogene	+
ENSG00000236683	0.552656	0.0143818	0.294265	0.761883	NA	HMGA1P1	X:26748029-26749090	processed_pseudogene	+
ENSG00000236699	1.58776	0.0619946	0.301836	0.121866	NA	ARHGEF38	4:105552620-105708093	protein_coding	+
ENSG00000236700	1.52834	0.00636618	0.290049	0.899528	NA	LINC01010	6:134343307-134504581	lncRNA	+
ENSG00000236714	0.982941	0.0120927	0.292829	0.715857	NA	LINC01844	5:142716229-142761035	lncRNA	+
ENSG00000236719	1.94438	0.112966	0.320753	0.0566923	NA	OVAAL	1:180547436-180566520	lncRNA	+
ENSG00000236723	1.64165	-0.0471029	0.291154	0.489837	NA	AL606760.2	1:53209783-53213775	lncRNA	-
ENSG00000236732	0.363458	-0.00765258	0.294572	0.646765	NA	AC094019.1	3:32151083-32151895	unprocessed_pseudogene	-
ENSG00000236772	1.31539	0.0202166	0.291508	0.670286	NA	AL034550.1	20:32449755-32453607	lncRNA	+
ENSG00000236780	0.613319	-0.00172011	0.294409	0.998452	NA	LINC01829	2:67123357-67397980	lncRNA	-
ENSG00000236790	0.994091	0.014751	0.294166	0.766856	NA	LINC00299	2:7988683-8488090	lncRNA	-
ENSG00000236811	0.60097	0.00965698	0.293253	0.775708	NA	GAPDHP2	20:13392677-13393674	processed_pseudogene	+
ENSG00000236819	1.37235	-0.0376208	0.295412	0.331441	NA	LINC01563	17:21075362-21092351	lncRNA	+
ENSG00000236852	1.81506	-0.0310651	0.285716	0.682268	NA	BX322784.1	X:62779250-62780326	processed_pseudogene	+
ENSG00000236854	0.501043	-0.0135548	0.294613	0.705685	NA	AL133244.2	2:32927085-32946149	lncRNA	+
ENSG00000236867	0.393649	0.0154129	0.294703	0.582585	NA	Z98885.1	22:49817248-49817712	processed_pseudogene	+
ENSG00000236882	1.56369	0.0646802	0.301262	0.147868	NA	LINC01554	5:95838245-95860133	lncRNA	+
ENSG00000236921	0.355089	-0.00967226	0.294563	0.722083	NA	AL157937.1	9:22203990-22214672	lncRNA	-
ENSG00000236935	0.944917	0.0514804	0.299418	0.173106	NA	AP003774.4	11:64325050-64329504	lncRNA	-
ENSG00000236936	0.569805	-0.0118068	0.294481	0.810289	NA	AL031005.1	1:21266082-21267251	lncRNA	+
ENSG00000236963	0.811546	-8.16269e-05	0.292966	0.968457	NA	LINC01141	1:20360579-20431234	lncRNA	-
ENSG00000236969	1.38093	0.019711	0.29292	0.59014	NA	GGT8P	2:91775944-91781169	unprocessed_pseudogene	+
ENSG00000236992	1.94773	0.0019118	0.288197	0.97565	NA	RPL12P12	20:19823443-19823943	processed_pseudogene	-
ENSG00000237007	0.495236	-0.00217998	0.294384	0.998021	NA	KRT18P52	2:31822591-31823436	processed_pseudogene	-
ENSG00000237015	1.69837	-0.0195996	0.290579	0.710416	NA	AL031186.1	22:29260889-29262037	lncRNA	+
ENSG00000237025	0.364007	-0.0164438	0.294782	0.6113	NA	AL121601.2	X:123878590-123879296	processed_pseudogene	-
ENSG00000237039	1.25612	-0.0198081	0.293156	0.534085	NA	AC018738.1	2:231256097-231256306	processed_pseudogene	+
ENSG00000237070	0.47596	-0.0169848	0.294799	0.61882	NA	AC005550.2	7:15667947-15681980	lncRNA	+
ENSG00000237074	0.535055	-0.0202131	0.295186	0.412815	NA	AL596218.1	1:207240122-207309292	lncRNA	+
ENSG00000237090	0.377321	0.011245	0.294109	0.677321	NA	AL512353.3	1:42891094-42892430	processed_pseudogene	-
ENSG00000237101	1.49185	0.052087	0.295142	0.396463	NA	AC092809.4	1:224219613-224228043	lncRNA	+
ENSG00000237115	0.524479	-0.000689148	0.292967	0.9392	NA	AL139805.1	6:131825981-131828413	processed_pseudogene	-
ENSG00000237118	0.729538	-0.0284546	0.296051	0.283216	NA	CYP2F2P	19:40818414-40826772	transcribed_processed_pseudogene	-
ENSG00000237135	0.785683	0.0441178	0.298541	0.146496	NA	DDX10P1	10:30919012-30921235	processed_pseudogene	-
ENSG00000237153	0.366801	0.00831109	0.294381	0.861429	NA	AL162725.2	9:16917511-17114122	lncRNA	+
ENSG00000237166	0.594746	0.0235602	0.295465	0.332046	NA	LINC01792	2:200711535-200735186	lncRNA	-
ENSG00000237174	0.397194	0.0116009	0.29436	0.810981	NA	AL445465.1	6:75357214-75399300	lncRNA	+
ENSG00000237181	0.610145	0.0157408	0.292995	0.707966	NA	AC147651.4	7:603185-608482	lncRNA	+
ENSG00000237206	1.82458	0.0601577	0.30123	0.144849	NA	IMPDH1P4	X:43278125-43279658	processed_pseudogene	-
ENSG00000237212	1.55479	-0.0666704	0.30387	0.0752016	NA	AL449403.1	9:96065740-96101912	lncRNA	+
ENSG00000237222	0.873904	-0.00413339	0.293044	0.9788	NA	LINC01968	3:194708093-194826008	lncRNA	+
ENSG00000237233	0.501891	-0.000269512	0.293971	0.874188	NA	TMEM26-AS1	10:61452639-61481956	lncRNA	+
ENSG00000237248	0.413722	-0.00211531	0.294388	0.998084	NA	LINC00987	12:9240003-9257960	lncRNA	+
ENSG00000237263	1.13001	0.0210211	0.292227	0.637621	NA	MAPK6P3	13:42068932-42071093	processed_pseudogene	-
ENSG00000237292	0.680208	0.0152227	0.294383	0.765263	NA	LINC01732	1:181174484-181182208	lncRNA	+
ENSG00000237307	0.418176	-0.0108392	0.293943	0.652062	NA	SRRM1P3	X:136976417-136985705	processed_pseudogene	-
ENSG00000237343	0.599738	0.0230058	0.295146	0.436394	NA	AC246785.3	1:144418113-144419192	lncRNA	-
ENSG00000237346	0.780552	0.0151407	0.294414	0.77668	NA	AL080313.2	6:14391094-14393929	lncRNA	-
ENSG00000237351	0.72825	-0.0228752	0.295418	0.372193	NA	AL513366.1	X:47156638-47158199	processed_pseudogene	-
ENSG00000237352	1.58709	-0.0550533	0.299461	0.18848	NA	LINC01358	1:58933643-59240555	lncRNA	+
ENSG00000237353	0.686248	-0.0154954	0.293697	0.626586	NA	PATE4	11:125833316-125840069	protein_coding	+
ENSG00000237406	0.553719	0.000288984	0.293123	0.998637	NA	NDUFA9P1	22:35897270-35898404	processed_pseudogene	-
ENSG00000237415	0.747501	-0.00128334	0.293118	0.946638	NA	NRBF2P3	1:110848077-110848941	processed_pseudogene	-
ENSG00000237417	1.01973	0.0476541	0.298174	0.265782	NA	XRCC6P1	10:93206857-93209627	processed_pseudogene	-
ENSG00000237422	0.369954	-0.00881191	0.294486	0.841826	NA	AL158071.4	9:91077138-91163087	lncRNA	-
ENSG00000237433	0.382146	-0.0023352	0.294391	0.998392	NA	RPSAP11	3:32190747-32191627	processed_pseudogene	+
ENSG00000237451	0.923767	0.00871306	0.292722	0.831507	NA	CDK2AP2P2	9:62844818-62845184	processed_pseudogene	+
ENSG00000237471	0.430526	0.0113172	0.293697	0.72257	NA	AC073115.2	7:45940449-45986472	lncRNA	+
ENSG00000237505	2.23798	0.0485402	0.298317	0.214461	NA	PKN2-AS1	1:87620803-88685204	lncRNA	-
ENSG00000237512	1.62272	0.064549	0.30179	0.124586	NA	UNC5B-AS1	10:71217224-71218228	lncRNA	-
ENSG00000237513	0.496026	-0.0111251	0.294627	0.647319	NA	AC007384.1	7:104940943-105000713	lncRNA	+
ENSG00000237529	1.50638	0.0624194	0.298205	0.29463	NA	AL137847.2	9:83272280-83279499	lncRNA	+
ENSG00000237548	0.447318	0.00460868	0.2939	0.882182	NA	TTLL11-IT1	9:121884636-121963719	lncRNA	-
ENSG00000237560	0.602203	0.016301	0.294869	0.481781	NA	LINC01497	17:69961568-69994845	lncRNA	+
ENSG00000237580	1.45525	-0.00177264	0.294397	0.998553	NA	GCSHP3	2:206116110-206116500	processed_pseudogene	-
ENSG00000237586	0.409579	0.00950008	0.293825	0.771497	NA	AC090192.1	8:124301315-124301804	processed_pseudogene	+
ENSG00000237605	2.27581	0.0611458	0.299477	0.16549	NA	AL591846.2	1:206634196-206635714	lncRNA	-
ENSG00000237614	0.391029	0.00226393	0.293876	0.982502	NA	AC073257.2	2:120542905-120545249	lncRNA	-
ENSG00000237637	0.324594	0.00319692	0.294	0.996835	NA	FRY-AS1	13:32025314-32031639	lncRNA	-
ENSG00000237668	0.629096	0.011376	0.292406	0.773985	NA	RPS15AP38	22:36421273-36421644	processed_pseudogene	-
ENSG00000237682	0.521611	-0.0222215	0.295061	0.540524	NA	AC234775.2	X:101537485-101539276	processed_pseudogene	-
ENSG00000237691	0.480587	0.000937861	0.293394	0.985643	NA	IFNWP2	9:21420234-21420813	unprocessed_pseudogene	+
ENSG00000237718	1.43724	0.0329236	0.292639	0.540108	NA	AC009095.1	16:67614381-67616146	lncRNA	-
ENSG00000237719	2.6052	-0.0303295	0.288315	0.659926	NA	Z95152.1	6:36091991-36092646	processed_pseudogene	-
ENSG00000237737	1.20853	-0.0294015	0.293367	0.502558	NA	DCTN1-AS1	2:74385474-74393882	lncRNA	+
ENSG00000237751	0.780688	0.0149319	0.294328	0.762347	NA	LINC01143	2:70887871-70889959	lncRNA	+
ENSG00000237757	0.657317	0.00832963	0.293253	0.802631	NA	EEF1A1P30	X:120210461-120212680	processed_pseudogene	-
ENSG00000237758	0.526747	0.0168006	0.294482	0.765339	NA	BANF1P3	2:230725143-230725403	processed_pseudogene	-
ENSG00000237766	2.35575	0.0194909	0.287327	0.772735	NA	GGTA2P	12:67265842-67266966	processed_pseudogene	-
ENSG00000237772	1.34942	0.0153393	0.29073	0.763915	NA	LINC02631	2:138601599-138617469	lncRNA	+
ENSG00000237810	0.746393	0.0141042	0.292019	0.726944	NA	AC104852.1	8:62143311-62144769	processed_pseudogene	-
ENSG00000237819	1.27247	-0.00198171	0.290565	0.961256	NA	AC002454.1	7:92836483-92917187	lncRNA	+
ENSG00000237828	0.525946	-0.0179992	0.294873	0.566024	NA	PA2G4P1	X:120868611-120869807	processed_pseudogene	-
ENSG00000237842	1.51308	0.0600826	0.294188	0.404755	NA	AL157713.1	1:157059232-157060762	processed_pseudogene	-
ENSG00000237864	0.65016	-0.00542117	0.293714	0.716871	NA	LINC00322	21:43322417-43332039	lncRNA	-
ENSG00000237877	2.56829	-0.0375296	0.288176	0.603889	NA	LINC01473	2:186032884-186422432	lncRNA	-
ENSG00000237892	1.28452	-0.0605538	0.300674	0.17113	NA	KLF7-IT1	2:207120884-207122044	lncRNA	-
ENSG00000237916	0.508387	0.0137843	0.293497	0.694289	NA	AC011753.4	2:109552536-109552846	processed_pseudogene	+
ENSG00000237927	0.660463	0.0174658	0.294849	0.503189	NA	AL078604.2	6:159586955-159589169	lncRNA	-
ENSG00000237938	1.2061	-0.0175474	0.289686	0.7724	NA	AL450998.3	1:15720312-15736896	lncRNA	-
ENSG00000237945	2.65557	0.0503673	0.294198	0.410397	NA	LINC00649	21:33915534-33977691	lncRNA	+
ENSG00000237972	0.795091	0.0316614	0.295694	0.476009	NA	TUBG1P	7:43918697-43920054	processed_pseudogene	+
ENSG00000237978	0.539702	-0.00217497	0.294355	0.997702	NA	KCNMB2-AS1	3:178526505-178937352	lncRNA	-
ENSG00000237980	0.831287	-0.0271645	0.293629	0.510713	NA	AL590648.3	1:212653305-212665638	lncRNA	-
ENSG00000237988	2.08443	0.133931	0.335632	0.0226166	NA	OR2I1P	6:29550407-29557721	protein_coding	+
ENSG00000237989	0.386233	0.0165176	0.294611	0.648967	NA	LINC01679	21:43358147-43362349	lncRNA	-
ENSG00000238009	2.63162	-0.00361353	0.290074	0.940803	NA	AL627309.1	1:89295-133723	lncRNA	-
ENSG00000238021	0.816869	0.0147815	0.293556	0.649355	NA	ARMC4P1	10:27258762-27288824	transcribed_unprocessed_pseudogene	+
ENSG00000238039	2.60878	-0.136487	0.331033	0.0811103	NA	AC244197.2	X:149511509-149526264	lncRNA	-
ENSG00000238057	0.394248	-0.00215268	0.294389	0.998098	NA	ZEB2-AS1	2:144517978-144521477	lncRNA	+
ENSG00000238061	0.594578	0.0160971	0.294847	0.488126	NA	AL356273.2	1:185280844-185281816	processed_pseudogene	+
ENSG00000238084	2.39233	-0.0868367	0.303901	0.23398	NA	AL031284.1	1:25398721-25399198	processed_pseudogene	+
ENSG00000238090	0.499076	0.018871	0.295041	0.420842	NA	AC006195.1	7:33379964-33380886	processed_pseudogene	+
ENSG00000238107	0.919213	0.0137321	0.294072	0.621536	NA	AC245100.6	1:148295180-148297556	lncRNA	+
ENSG00000238109	0.681261	-0.0158897	0.294136	0.55789	NA	AC004893.1	7:98998538-98999930	processed_pseudogene	-
ENSG00000238121	0.448539	0.00417383	0.294051	0.938883	NA	LINC00426	13:30340267-30377145	lncRNA	-
ENSG00000238122	2.52764	0.0292795	0.292252	0.573688	NA	AL359258.1	1:108261196-108273689	lncRNA	-
ENSG00000238123	2.53505	0.0507837	0.29244	0.449619	NA	MID1IP1-AS1	X:38801568-38803883	lncRNA	-
ENSG00000238133	0.774082	-0.0309018	0.296335	0.260421	NA	MAP3K20-AS1	2:173166446-173282036	lncRNA	-
ENSG00000238164	0.951574	0.0165962	0.294356	0.776014	NA	TNFRSF14-AS1	1:2549920-2557031	lncRNA	-
ENSG00000238181	0.589409	0.0177419	0.294665	0.621896	NA	AHCYP2	9:120720673-120721972	processed_pseudogene	+
ENSG00000238184	1.09348	0.0347937	0.291785	0.553097	NA	CD81-AS1	11:2328749-2377992	lncRNA	-
ENSG00000238186	0.939147	0.0139882	0.294663	0.619154	NA	AL603839.2	1:40515754-40517174	lncRNA	-
ENSG00000238247	0.580207	-0.00325518	0.29434	0.997411	NA	AC006210.2	X:27517884-27519759	processed_pseudogene	+
ENSG00000238251	0.428001	-0.0104729	0.294594	0.669122	NA	AL133477.1	9:96407284-96407797	processed_pseudogene	+
ENSG00000238260	1.23601	-0.028237	0.295048	0.309368	NA	AL513320.1	1:3623190-3624743	lncRNA	-
ENSG00000238280	1.17574	0.0356755	0.295467	0.316979	NA	AC067751.1	10:62682652-62805887	lncRNA	-
ENSG00000238286	0.773053	-0.0390126	0.297697	0.155921	NA	SLC35E1P1	13:20607268-20608131	processed_pseudogene	+
ENSG00000238290	1.61491	0.078826	0.305234	0.15531	NA	AL034417.2	1:8026738-8122702	lncRNA	+
ENSG00000238741	0.748208	0.00992494	0.293675	0.710687	NA	SCARNA7	3:160514907-160515236	scaRNA	-
ENSG00000239002	0.620449	0.0123823	0.293959	0.654934	NA	SCARNA10	12:6510222-6510551	snoRNA	+
ENSG00000239219	1.30961	-0.00916848	0.292237	0.797805	NA	AC008040.1	3:169939353-169966734	lncRNA	-
ENSG00000239246	0.356976	0.0131941	0.294512	0.690547	NA	AC008026.1	17:62516321-62516767	processed_pseudogene	-
ENSG00000239254	1.44824	-0.025721	0.290216	0.655682	NA	AC009220.2	7:139172516-139174266	processed_pseudogene	-
ENSG00000239291	0.879601	-0.000921569	0.29099	0.99274	NA	AC002558.1	17:47159191-47159993	processed_pseudogene	-
ENSG00000239377	0.978673	-0.0544228	0.300052	0.174446	NA	AC073111.1	7:150379854-150383885	lncRNA	-
ENSG00000239392	0.610718	-0.00111514	0.293493	0.998927	NA	AL354989.2	9:34133157-34134696	processed_pseudogene	-
ENSG00000239467	1.28585	-0.0321507	0.293881	0.443653	NA	AC007405.3	2:170766878-170778729	lncRNA	+
ENSG00000239470	1.1541	0.0710951	0.303962	0.130381	NA	AC011979.1	11:9660438-9660920	processed_pseudogene	+
ENSG00000239503	0.807594	-0.0344356	0.296059	0.442278	NA	MARK2P8	3:128748538-128749489	processed_pseudogene	-
ENSG00000239508	0.391647	0.0186806	0.295003	0.480511	NA	PLCH1-AS1	3:155449184-155457753	lncRNA	+
ENSG00000239552	1.94551	0.0216562	0.290849	0.685511	NA	HOXB-AS2	17:48557262-48560333	lncRNA	+
ENSG00000239556	1.37675	-0.0613354	0.301999	0.107457	NA	AC004951.2	7:43984995-43990207	transcribed_unprocessed_pseudogene	-
ENSG00000239559	0.967416	-0.079044	0.307224	0.0832189	NA	RPL37P2	11:67682772-67683058	processed_pseudogene	-
ENSG00000239572	0.774552	-0.0275209	0.295266	0.559553	NA	AC108749.1	3:87641412-87793629	lncRNA	-
ENSG00000239590	0.403808	-0.00217465	0.29438	0.997821	NA	OR1J4	9:122519141-122520082	protein_coding	+
ENSG00000239605	2.11606	-0.050176	0.296458	0.319896	NA	STPG4	2:47045538-47155308	protein_coding	-
ENSG00000239607	0.659501	0.00621685	0.293702	0.847292	NA	RN7SL573P	17:75041740-75042015	misc_RNA	+
ENSG00000239626	1.35395	0.0281294	0.29556	0.411111	NA	RPSAP41	6:73290403-73291262	processed_pseudogene	+
ENSG00000239636	2.14491	-0.0151077	0.290259	0.778067	NA	AC004865.2	1:35569813-35577729	lncRNA	-
ENSG00000239650	0.44557	-0.00936765	0.293845	0.695122	NA	GUSBP4	6:57919784-57930291	transcribed_unprocessed_pseudogene	-
ENSG00000239705	0.33848	0.00933536	0.294506	0.714777	NA	AL354710.2	9:125241663-125257071	lncRNA	+
ENSG00000239713	0.350833	-0.00208524	0.2944	0.998404	NA	APOBEC3G	22:39077067-39087743	protein_coding	+
ENSG00000239763	2.26619	-0.0121279	0.287458	0.853932	NA	AC009120.1	16:74312609-74313390	processed_pseudogene	-
ENSG00000239767	1.95191	-0.0236213	0.290729	0.657366	NA	AC108733.1	3:86258936-86267424	lncRNA	-
ENSG00000239828	0.7735	-0.0281704	0.295753	0.374011	NA	AC063944.1	3:107272611-107421338	lncRNA	-
ENSG00000239884	1.42246	0.0319187	0.293709	0.48037	NA	RN7SL608P	17:2680958-2681236	misc_RNA	+
ENSG00000239920	1.76973	-0.00187628	0.289732	0.969811	NA	AC104389.4	11:5254392-5678434	protein_coding	-
ENSG00000239930	1.13852	-0.0604484	0.302183	0.0954862	NA	AP001625.3	21:42496539-42497443	lncRNA	+
ENSG00000239959	0.655636	0.00556446	0.293283	0.817563	NA	ENPP7P2	3:75446769-75491202	unprocessed_pseudogene	-
ENSG00000240003	0.446264	0.0225177	0.29487	0.559193	NA	RPL7P24	5:80500332-80501400	processed_pseudogene	+
ENSG00000240021	2.01735	0.0365821	0.292504	0.513582	NA	TEX35	1:178513109-178548602	protein_coding	+
ENSG00000240032	1.60291	-0.0111858	0.290924	0.817406	NA	LNCSRLR	3:146066344-146069185	lncRNA	-
ENSG00000240036	1.79529	-0.0228774	0.285767	0.747126	NA	AC104563.1	11:27581680-27582055	processed_pseudogene	+
ENSG00000240051	0.486311	0.00852878	0.293454	0.791093	NA	RPL23AP10	14:96456576-96457041	processed_pseudogene	-
ENSG00000240096	0.432838	-0.00918974	0.293504	0.64106	NA	AL132838.1	14:93223598-93224139	processed_pseudogene	-
ENSG00000240132	1.25067	0.0149094	0.29139	0.758644	NA	ETF1P2	7:151501878-151503463	processed_pseudogene	+
ENSG00000240180	1.04165	-0.00134902	0.294424	0.99857	NA	RPL12P28	10:5861805-5862594	processed_pseudogene	-
ENSG00000240270	0.445523	0.0127319	0.29456	0.681148	NA	RPL12P37	17:80976454-80976948	processed_pseudogene	+
ENSG00000240280	2.58994	0.0181647	0.288598	0.765896	NA	TCAM1P	17:63849292-63864379	transcribed_unitary_pseudogene	+
ENSG00000240322	0.750873	-0.00825597	0.293773	0.685632	NA	RN7SL481P	7:143298516-143298814	misc_RNA	+
ENSG00000240338	1.62833	0.044019	0.295451	0.34867	NA	AC009078.2	16:75226074-75228197	transcribed_unprocessed_pseudogene	+
ENSG00000240350	0.806871	0.00348525	0.292743	0.945446	NA	AC017002.3	2:111491273-111570974	lncRNA	+
ENSG00000240373	0.48673	-0.02031	0.295227	0.396256	NA	SEC62-AS1	3:169978536-169985715	lncRNA	-
ENSG00000240395	2.24021	0.0847599	0.304277	0.212787	NA	RPL5P23	8:42341767-42342634	processed_pseudogene	-
ENSG00000240405	0.504843	0.0126504	0.294526	0.698315	NA	SAMMSON	3:69999550-70518064	lncRNA	+
ENSG00000240409	0.572064	-0.0186347	0.2949	0.573258	NA	MTATP8P1	1:633535-633741	unprocessed_pseudogene	+
ENSG00000240423	0.462485	-0.000335902	0.293554	0.996147	NA	LINC00636	3:107834586-107928907	lncRNA	+
ENSG00000240441	0.578047	0.0315815	0.295635	0.426662	NA	AC007622.1	12:107719599-107720133	processed_pseudogene	+
ENSG00000240449	1.54274	0.0562699	0.297704	0.284726	NA	AC005586.1	7:150363777-150372590	lncRNA	-
ENSG00000240497	1.20143	0.0300457	0.29648	0.131785	NA	AC092919.1	3:171459248-171469702	lncRNA	+
ENSG00000240522	0.654371	-0.0230334	0.295464	0.348107	NA	RPL7AP10	19:21149648-21150438	processed_pseudogene	-
ENSG00000240634	1.83615	-0.0133508	0.287041	0.840996	NA	AC145285.1	16:28813980-28814673	processed_pseudogene	-
ENSG00000240695	1.0456	-0.073046	0.302845	0.182893	NA	AC117382.1	3:136736500-136737229	processed_pseudogene	-
ENSG00000240710	0.660257	-0.0182181	0.294545	0.741732	NA	AL512306.3	1:204603035-204616565	lncRNA	+
ENSG00000240720	0.853276	0.0386285	0.296693	0.349069	NA	LRRD1	7:92141643-92179531	protein_coding	-
ENSG00000240751	0.673964	-0.00474835	0.293241	0.794658	NA	AC026348.1	3:113360267-113361319	processed_pseudogene	+
ENSG00000240755	0.422713	0.00735956	0.29436	0.864043	NA	ERLEC1P1	21:14143581-14144158	processed_pseudogene	+
ENSG00000240761	0.569017	-0.0247687	0.295369	0.454146	NA	AC098831.1	2:202773720-202774360	processed_pseudogene	-
ENSG00000240766	0.491865	0.0059219	0.293791	0.88091	NA	PLCXD2-AS1	3:111676736-111677433	lncRNA	-
ENSG00000240793	0.478498	-0.0146922	0.293933	0.563944	NA	UBA52P8	16:48334471-48334854	processed_pseudogene	-
ENSG00000240809	1.83106	-0.0654176	0.300753	0.206052	NA	AC026877.1	3:76434018-76435428	processed_pseudogene	+
ENSG00000240821	1.53584	0.0227005	0.293076	0.576319	NA	RPL9P25	15:66379337-66379915	processed_pseudogene	-
ENSG00000240828	0.338742	-0.00739516	0.294557	0.687955	NA	RPL21P4	17:43079302-43079780	processed_pseudogene	+
ENSG00000240854	0.57375	-0.018659	0.294906	0.557488	NA	AC117409.1	3:132175402-132176711	processed_pseudogene	+
ENSG00000240877	0.481666	-0.0141174	0.294183	0.511844	NA	RN7SL521P	7:149125690-149125986	misc_RNA	-
ENSG00000240964	0.464313	0.011552	0.293849	0.70058	NA	RN7SL751P	3:78938009-78938292	misc_RNA	-
ENSG00000240979	0.680829	-0.00129794	0.294425	0.998573	NA	AL353813.1	9:79726069-79726321	processed_pseudogene	+
ENSG00000240991	1.61455	0.0180959	0.291597	0.691459	NA	RPL23AP67	12:133125479-133125952	processed_pseudogene	+
ENSG00000240996	1.32422	-0.00634432	0.288298	0.901727	NA	AL157400.4	10:89694295-89697928	lncRNA	-
ENSG00000241007	0.42046	0.00365464	0.293416	0.940251	NA	SEPT7P6	7:152367519-152368661	processed_pseudogene	+
ENSG00000241011	0.467893	-0.000402209	0.29367	0.953967	NA	AC108073.2	4:188106558-188106914	processed_pseudogene	+
ENSG00000241030	0.703195	0.0130049	0.293087	0.737785	NA	RPL29P24	12:120522664-120523443	processed_pseudogene	-
ENSG00000241095	1.35072	0.0679667	0.301139	0.186345	NA	CYP51A1P1	3:82806515-82808021	processed_pseudogene	-
ENSG00000241104	0.742445	0.0140828	0.294308	0.772073	NA	CEACAMP10	19:43211791-43248646	transcribed_processed_pseudogene	-
ENSG00000241106	2.20087	-0.00894272	0.28888	0.867958	NA	HLA-DOB	6:32812763-32820466	protein_coding	-
ENSG00000241112	0.492281	-0.00307178	0.294365	0.998063	NA	RPL29P14	5:149545383-149545810	processed_pseudogene	-
ENSG00000241155	2.37941	0.146545	0.340183	0.0548539	NA	ARHGAP31-AS1	3:119314293-119322760	lncRNA	-
ENSG00000241157	1.74998	0.10427	0.318394	0.0309224	NA	AC104763.1	17:60245288-60245647	processed_pseudogene	-
ENSG00000241163	0.899205	-0.00226138	0.29186	0.946042	NA	LINC00877	3:71943592-72279503	lncRNA	-
ENSG00000241180	1.30001	-0.0314524	0.295358	0.346021	NA	AL645608.4	1:914171-914971	lncRNA	+
ENSG00000241218	0.86873	0.0205496	0.294282	0.666809	NA	AC063944.2	3:107327830-107329197	processed_pseudogene	-
ENSG00000241269	0.786497	0.015934	0.293566	0.633236	NA	AC093620.1	7:5419827-5420767	lncRNA	+
ENSG00000241278	0.46771	0.005774	0.29394	0.795586	NA	ENPP7P4	3:125848223-125909372	transcribed_unprocessed_pseudogene	+
ENSG00000241280	1.26401	0.0222059	0.294464	0.672516	NA	AC106712.1	3:101960358-101997926	lncRNA	+
ENSG00000241293	0.457392	-0.00034382	0.293869	0.999148	NA	PPATP1	3:87051192-87052738	processed_pseudogene	-
ENSG00000241307	0.849533	-0.00185802	0.291627	0.938702	NA	AC104472.2	3:155760617-155761217	processed_pseudogene	+
ENSG00000241352	1.1536	-0.0327529	0.293846	0.451591	NA	AC007688.1	12:12850982-12851740	processed_pseudogene	+
ENSG00000241356	0.624767	-2.57249e-06	0.293584	0.999778	NA	OR5G3	11:56819573-56820516	polymorphic_pseudogene	-
ENSG00000241361	0.934937	0.0399592	0.2976	0.197187	NA	SLC25A24P1	1:108272943-108337853	transcribed_unprocessed_pseudogene	+
ENSG00000241362	0.385683	0.00163117	0.293883	0.985766	NA	RPL36AP43	15:89687937-89688243	processed_pseudogene	-
ENSG00000241416	0.637023	0.0118067	0.292847	0.745836	NA	KRT8P13	3:170495627-170496636	processed_pseudogene	+
ENSG00000241469	1.05808	0.0125569	0.292912	0.724887	NA	LINC00635	3:107840228-107882250	lncRNA	-
ENSG00000241494	1.2124	-0.0279145	0.292362	0.567442	NA	AL355032.1	14:101677943-101678380	processed_pseudogene	+
ENSG00000241511	1.00891	-0.0219669	0.292315	0.609068	NA	RPS15AP24	8:30117384-30117779	processed_pseudogene	-
ENSG00000241525	0.760594	-0.00736163	0.293539	0.738382	NA	AC141424.1	17:404468-414023	lncRNA	-
ENSG00000241532	0.465525	-0.002281	0.293645	0.878512	NA	AGGF1P3	3:75653561-75654773	processed_pseudogene	-
ENSG00000241544	1.69903	0.0556054	0.296788	0.31792	NA	LINC02029	3:157081738-157088547	lncRNA	+
ENSG00000241556	1.37279	0.085417	0.306923	0.150338	NA	AC018475.1	12:95467397-95467861	processed_pseudogene	-
ENSG00000241571	1.19281	0.0632308	0.300017	0.234026	NA	ATP5F1AP7	9:62686912-62688190	processed_pseudogene	+
ENSG00000241582	0.969898	-0.031376	0.292458	0.52488	NA	RPL23AP8	14:34694170-34694644	processed_pseudogene	+
ENSG00000241680	0.375007	0.013386	0.294549	0.638489	NA	RPL31P49	12:110460988-110461362	processed_pseudogene	+
ENSG00000241735	0.751849	-0.0134041	0.293539	0.79198	NA	FABP5P3	7:152435695-152443176	transcribed_processed_pseudogene	+
ENSG00000241790	2.24068	-0.00202538	0.294408	0.998554	NA	ENO1P4	2:201621646-201623430	processed_pseudogene	-
ENSG00000241838	0.476788	-0.0133158	0.294479	0.78988	NA	AP000529.1	22:15721486-15722608	processed_pseudogene	+
ENSG00000241890	0.489015	0.0146836	0.294077	0.603088	NA	RPL13P4	15:75388267-75388828	processed_pseudogene	+
ENSG00000241907	0.741286	-0.0443789	0.298039	0.234698	NA	RPS20P4	5:150021567-150021921	processed_pseudogene	-
ENSG00000241923	1.2966	-0.0105854	0.289666	0.83254	NA	RPL14P3	4:140366240-140366861	processed_pseudogene	-
ENSG00000241933	0.774207	0.00544569	0.29265	0.907388	NA	DENND6A-DT	3:57693205-57696596	lncRNA	+
ENSG00000241950	0.625579	-0.00903499	0.294544	0.73874	NA	RPL29P23	11:33190062-33190503	processed_pseudogene	-
ENSG00000241985	0.393223	-0.0110727	0.294485	0.815838	NA	WWTR1-IT1	3:149648997-149650184	lncRNA	-
ENSG00000242017	0.962736	0.0187761	0.292614	0.634902	NA	ALG1L15P	3:156044155-156044948	processed_pseudogene	-
ENSG00000242073	1.98239	0.0207681	0.28897	0.74203	NA	AC211429.1	7:75474707-75486108	transcribed_unprocessed_pseudogene	-
ENSG00000242083	0.561716	-0.0175268	0.2936	0.601046	NA	RPL7AP31	4:56356135-56356932	processed_pseudogene	+
ENSG00000242085	0.602744	-0.0159491	0.294503	0.775922	NA	RPS20P33	14:105374618-105374971	processed_pseudogene	+
ENSG00000242097	1.07763	0.0294056	0.294543	0.422238	NA	AC068647.1	3:151759747-151762011	processed_pseudogene	-
ENSG00000242100	0.798859	-0.0307391	0.294986	0.361588	NA	RPL9P32	19:29956369-29956988	processed_pseudogene	-
ENSG00000242104	0.631479	0.0218204	0.293578	0.520252	NA	LINC02618	3:141660536-141729405	transcribed_unitary_pseudogene	+
ENSG00000242109	0.519368	0.01953	0.295049	0.470248	NA	NPM1P23	3:24096512-24097360	transcribed_processed_pseudogene	-
ENSG00000242154	0.425781	0.0190337	0.295051	0.452044	NA	AC004884.2	7:105304277-105306642	lncRNA	+
ENSG00000242159	0.424298	-0.00375634	0.293919	0.812964	NA	ABCF2P1	3:88317156-88319022	processed_pseudogene	+
ENSG00000242198	0.317501	-0.00686797	0.294518	0.77721	NA	AC008897.1	5:75374463-75374809	processed_pseudogene	+
ENSG00000242221	2.00739	0.0907734	0.308288	0.148501	NA	PSG2	19:43064209-43083045	protein_coding	-
ENSG00000242258	0.40746	0.00458921	0.293957	0.920203	NA	LINC00996	7:150433654-150448140	lncRNA	+
ENSG00000242262	0.568899	-0.00233756	0.293231	0.997016	NA	AC092597.1	4:47706372-47706987	processed_pseudogene	+
ENSG00000242276	1.0549	-0.0212223	0.29247	0.612557	NA	RPL5P3	15:71063101-71063989	processed_pseudogene	-
ENSG00000242325	0.688194	0.0153964	0.293667	0.636278	NA	RPS12P31	19:32636078-32636475	processed_pseudogene	+
ENSG00000242352	1.48357	0.00915347	0.290097	0.871559	NA	FAM91A3P	1:143766540-143769083	transcribed_processed_pseudogene	+
ENSG00000242366	2.02718	-0.025293	0.294912	0.373598	NA	UGT1A8	2:233617645-233773310	protein_coding	+
ENSG00000242387	0.435432	0.00179002	0.293407	0.985174	NA	HIST1H2APS2	6:25882026-25882395	transcribed_processed_pseudogene	-
ENSG00000242389	0.65778	0.00990136	0.294543	0.645671	NA	RBMY1E	Y:21903618-21918067	protein_coding	-
ENSG00000242405	1.52407	0.161384	0.359287	0.00794569	NA	AC007537.1	12:12155262-12155772	processed_pseudogene	+
ENSG00000242439	0.600553	-0.000160094	0.293324	0.994943	NA	AC127024.1	17:30830901-30831318	processed_pseudogene	+
ENSG00000242457	1.30872	-0.0296045	0.29347	0.494517	NA	RBBP4P2	3:94075912-94077175	processed_pseudogene	-
ENSG00000242477	1.36236	-0.0732513	0.302595	0.180469	NA	AC091429.1	5:86884231-86884881	processed_pseudogene	-
ENSG00000242515	2.52453	0.0141269	0.294817	0.308032	NA	UGT1A10	2:233636454-233773305	protein_coding	+
ENSG00000242522	1.41774	-0.0421847	0.297029	0.365546	NA	KLHL6-AS1	3:183548735-183552326	lncRNA	+
ENSG00000242562	0.993316	0.0224041	0.293511	0.54714	NA	DCAF13P1	7:106125371-106126700	processed_pseudogene	+
ENSG00000242578	0.57318	0.000551753	0.293396	0.98256	NA	AC073288.2	3:170410512-170418615	lncRNA	+
ENSG00000242583	0.730483	-0.0134619	0.294858	0.40703	NA	AC008040.2	3:170062244-170062951	processed_pseudogene	+
ENSG00000242599	0.529619	-0.00117064	0.293797	0.898896	NA	CSAG4	X:152733827-152740985	transcribed_unprocessed_pseudogene	+
ENSG00000242735	2.52501	0.0433436	0.295927	0.3028	NA	RPSAP26	2:62146413-62147153	processed_pseudogene	+
ENSG00000242748	1.73805	0.106971	0.32165	0.0179993	NA	RPL23AP81	20:41196691-41197157	transcribed_processed_pseudogene	+
ENSG00000242767	0.46666	0.0133586	0.293957	0.65207	NA	ZBTB20-AS4	3:115100423-115103061	lncRNA	+
ENSG00000242797	1.46637	0.0624007	0.298501	0.282236	NA	GLYCTK-AS1	3:52288580-52299067	lncRNA	-
ENSG00000242808	1.4743	0.0454234	0.296536	0.313262	NA	SOX2-OT	3:180989762-181836880	lncRNA	+
ENSG00000242841	0.461824	-0.000577625	0.293623	0.925136	NA	KRT8P35	3:63096374-63097711	processed_pseudogene	-
ENSG00000242852	1.21084	0.0353744	0.294845	0.351363	NA	ZNF709	19:12461184-12513854	protein_coding	-
ENSG00000242861	2.33486	0.0357344	0.293264	0.482024	NA	AL591895.1	1:225840883-225846522	lncRNA	-
ENSG00000242880	1.25362	0.0783913	0.30431	0.174314	NA	AC026341.1	3:115147605-115564389	lncRNA	+
ENSG00000242950	1.577	-0.0826651	0.30785	0.104934	NA	ERVW-1	7:92468380-92477986	protein_coding	-
ENSG00000242970	0.562179	0.0252767	0.293994	0.505279	NA	AC068522.1	8:58588420-58588764	processed_pseudogene	-
ENSG00000243007	1.0899	0.025771	0.293696	0.4737	NA	RPL12P35	15:72379215-72379710	processed_pseudogene	-
ENSG00000243008	1.91628	0.0300811	0.29266	0.545523	NA	AL359538.1	13:24566873-24597676	lncRNA	+
ENSG00000243014	0.47481	0.0113387	0.293666	0.72828	NA	PTMAP8	3:117026698-117027039	processed_pseudogene	+
ENSG00000243071	1.34015	0.0236514	0.291906	0.623577	NA	AC107032.1	12:76660405-76660884	processed_pseudogene	+
ENSG00000243083	2.36452	0.0659449	0.301443	0.181573	NA	LINC00870	3:72151236-72207776	lncRNA	+
ENSG00000243094	0.959009	-0.00889181	0.292499	0.797547	NA	AC079203.1	15:34085911-34086314	processed_pseudogene	-
ENSG00000243116	1.73286	0.0998168	0.315938	0.0407804	NA	AC092943.1	3:159721524-159722401	processed_pseudogene	-
ENSG00000243130	0.705498	-0.00136262	0.292097	0.942245	NA	PSG11	19:43007656-43026474	protein_coding	-
ENSG00000243144	0.482344	-0.000248846	0.293415	0.998555	NA	AC079760.2	7:91311368-91515427	lncRNA	+
ENSG00000243181	0.400718	0.0100119	0.294494	0.729716	NA	AC087343.1	8:34874159-34874633	processed_pseudogene	+
ENSG00000243220	0.75361	0.0226399	0.294354	0.473796	NA	AC006159.2	7:116563594-116571234	lncRNA	-
ENSG00000243225	1.28195	-0.0197012	0.292531	0.670174	NA	AC007686.1	14:76968683-76969145	processed_pseudogene	+
ENSG00000243250	0.462865	0.0101769	0.294554	0.65045	NA	RPS6P16	11:112235371-112236025	processed_pseudogene	-
ENSG00000243265	0.449135	0.00911481	0.29372	0.780811	NA	RPL23AP55	8:23206918-23207369	processed_pseudogene	+
ENSG00000243284	0.693985	-0.00344061	0.294338	0.997464	NA	VSIG8	1:159854316-159862657	protein_coding	-
ENSG00000243304	1.71632	0.0390817	0.291835	0.520265	NA	AC008494.1	5:115264669-115265464	processed_pseudogene	-
ENSG00000243305	0.731504	0.0157747	0.294886	0.440017	NA	AC026347.1	3:152457759-152496813	lncRNA	-
ENSG00000243321	0.485116	-0.00748827	0.29448	0.8555	NA	LINC01998	3:150077494-150080117	lncRNA	-
ENSG00000243339	0.756073	-0.00850244	0.291707	0.821622	NA	RN7SL738P	3:196399911-196400207	misc_RNA	+
ENSG00000243368	1.33152	0.016718	0.291089	0.726032	NA	MCCC1-AS1	3:183016255-183017808	lncRNA	+
ENSG00000243389	0.58703	0.010475	0.294358	0.823072	NA	AC012442.2	2:112589040-112614431	lncRNA	+
ENSG00000243410	1.08513	-0.00277217	0.292425	0.939707	NA	PSMD6-AS1	3:64011964-64016246	lncRNA	+
ENSG00000243422	2.46331	0.0305035	0.292974	0.511486	NA	RPL23AP49	3:75624275-75670156	transcribed_processed_pseudogene	-
ENSG00000243431	1.71313	0.0145794	0.292066	0.728948	NA	RPL5P30	11:118560690-118561580	processed_pseudogene	+
ENSG00000243433	1.11435	-0.0416029	0.296817	0.250773	NA	AC010973.1	7:151028781-151029754	lncRNA	-
ENSG00000243445	0.367109	0.0188593	0.294677	0.593561	NA	AC106820.1	16:2332313-2332732	processed_pseudogene	-
ENSG00000243491	1.89291	0.0369745	0.291927	0.507965	NA	AC082651.3	2:9757496-9770341	lncRNA	-
ENSG00000243501	0.817641	-0.00395713	0.294318	0.997205	NA	AL365232.1	6:73209746-73263196	protein_coding	-
ENSG00000243509	2.49599	-0.0013467	0.294418	0.998563	NA	TNFRSF6B	20:63696652-63698684	protein_coding	+
ENSG00000243554	0.970908	-0.0247631	0.293109	0.558212	NA	AC004967.1	7:97969005-97972254	transcribed_unprocessed_pseudogene	-
ENSG00000243568	0.39918	-0.0036092	0.293987	0.848899	NA	AC020779.1	15:72134641-72135436	processed_pseudogene	+
ENSG00000243629	0.742945	-0.00119118	0.293538	0.917187	NA	LINC00880	3:157081667-157128595	lncRNA	-
ENSG00000243650	0.344215	0.0118781	0.294554	0.644835	NA	RN7SL834P	2:230507101-230507386	misc_RNA	+
ENSG00000243680	1.18204	-0.000469522	0.291649	0.987003	NA	RPL37P23	19:52143043-52143336	processed_pseudogene	+
ENSG00000243686	1.87351	0.00369092	0.290083	0.939781	NA	RPLP1P11	17:16044621-16044961	processed_pseudogene	+
ENSG00000243695	1.95791	0.0318605	0.29626	0.258597	NA	AL353729.1	9:39173794-39174513	processed_pseudogene	-
ENSG00000243709	2.66973	0.00475413	0.287814	0.949577	NA	LEFTY1	1:225886282-225911382	protein_coding	-
ENSG00000243746	1.02957	0.067395	0.303179	0.123749	NA	EEF1A1P10	7:144647186-144648575	processed_pseudogene	-
ENSG00000243759	2.50009	-0.0758082	0.300259	0.26841	NA	ST13P15	3:143517123-143518229	processed_pseudogene	-
ENSG00000243777	1.46351	0.0523354	0.297968	0.250907	NA	AP000942.1	11:102295060-102295806	processed_pseudogene	+
ENSG00000243795	0.677358	0.0152343	0.294697	0.605904	NA	LINC02044	3:113142350-113167819	lncRNA	-
ENSG00000243802	0.367963	-0.00969109	0.294557	0.737922	NA	AC090589.1	11:47191181-47191542	processed_pseudogene	-
ENSG00000243859	0.492956	0.00278297	0.293399	0.999782	NA	RPL5P17	5:85464434-85465310	processed_pseudogene	+
ENSG00000243904	0.784619	0.0121676	0.29298	0.729502	NA	RPSAP5	14:103374033-103374916	processed_pseudogene	-
ENSG00000243955	2.70961	0.0701969	0.302215	0.182316	NA	GSTA1	6:52791371-52803860	protein_coding	-
ENSG00000243961	0.757727	0.031645	0.294217	0.445987	NA	PARAL1	20:9986088-10007116	lncRNA	+
ENSG00000243986	1.40191	-0.00264329	0.294355	0.996863	NA	ENO1P3	3:124862094-124863317	processed_pseudogene	-
ENSG00000244009	0.47452	-0.0167556	0.294761	0.628097	NA	B3GAT3P1	3:160452598-160453403	processed_pseudogene	+
ENSG00000244040	0.938284	0.0272222	0.295723	0.321729	NA	IL12A-AS1	3:159902045-160225299	lncRNA	-
ENSG00000244073	1.07642	-0.0268582	0.294997	0.651828	NA	RPS4XP6	5:37085056-37085852	processed_pseudogene	+
ENSG00000244097	2.35405	0.0884717	0.303521	0.241124	NA	RPS4XP17	17:656794-657547	processed_pseudogene	-
ENSG00000244144	0.814122	0.0212202	0.293617	0.519849	NA	AC128688.1	3:112185480-112185998	processed_pseudogene	-
ENSG00000244153	0.680247	0.0313671	0.2955	0.467808	NA	WWP1P1	3:98657802-98660570	processed_pseudogene	+
ENSG00000244171	1.39653	0.0243999	0.289096	0.696815	NA	PBX2P1	3:143176327-143177617	processed_pseudogene	+
ENSG00000244176	1.50395	0.0517751	0.297133	0.248284	NA	AP003733.1	11:62011751-62012602	processed_pseudogene	-
ENSG00000244217	0.412839	0.0143216	0.294718	0.564089	NA	RPS4XP10	8:94352923-94353653	processed_pseudogene	+
ENSG00000244256	0.417194	0.00276928	0.293551	0.988588	NA	RN7SL130P	1:63655743-63656047	misc_RNA	+
ENSG00000244260	0.352796	0.00592577	0.29432	0.867833	NA	AC082651.4	2:9671875-9708413	lncRNA	+
ENSG00000244280	0.881536	0.00417603	0.292219	0.934599	NA	ECEL1P2	2:232385750-232387457	transcribed_unprocessed_pseudogene	-
ENSG00000244349	1.94541	-0.0126269	0.284517	0.854968	NA	AL662791.1	6:28986800-28988536	lncRNA	+
ENSG00000244371	1.73784	-0.0182808	0.291372	0.686311	NA	PFN1P8	1:146957117-146957659	processed_pseudogene	-
ENSG00000244378	0.432136	-0.00504233	0.294448	0.906119	NA	RPS2P45	16:69033675-69036042	transcribed_processed_pseudogene	+
ENSG00000244380	0.634609	0.010459	0.294167	0.814142	NA	AC134772.1	3:48440352-48446656	lncRNA	-
ENSG00000244425	0.934788	-0.00679116	0.292636	0.796399	NA	RN7SL268P	22:23879493-23879790	misc_RNA	-
ENSG00000244468	2.31147	0.109625	0.317068	0.114024	NA	AC093001.1	3:149284782-149333653	lncRNA	+
ENSG00000244482	2.2709	0.0326673	0.29017	0.590653	NA	LILRA6	19:54236592-54242791	protein_coding	-
ENSG00000244490	0.599053	-0.0186235	0.293678	0.580638	NA	RWDD4P1	7:105301522-105302086	processed_pseudogene	+
ENSG00000244502	0.701399	0.00809707	0.293571	0.831938	NA	HDAC11-AS1	3:13476982-13480053	lncRNA	-
ENSG00000244503	0.931791	0.013701	0.292804	0.708152	NA	AC108751.5	3:149494660-149495995	processed_pseudogene	+
ENSG00000244582	0.449187	-0.00771626	0.294204	0.64073	NA	RPL21P120	17:21504558-21505059	processed_pseudogene	+
ENSG00000244586	0.720312	-0.00850564	0.293249	0.74152	NA	WNT5A-AS1	3:55487699-55488308	lncRNA	+
ENSG00000244668	0.526386	-0.0131791	0.294806	0.464781	NA	SNRPCP3	3:150719997-150720836	processed_pseudogene	-
ENSG00000244693	1.1665	0.00975179	0.291968	0.816586	NA	CTAGE8	7:144266701-144269288	protein_coding	-
ENSG00000244712	0.442407	-0.00667112	0.294153	0.70099	NA	AC084754.1	12:28564678-28565141	processed_pseudogene	-
ENSG00000244734	1.10291	0.0419609	0.29706	0.25483	NA	HBB	11:5225464-5229395	protein_coding	-
ENSG00000244752	1.00973	0.0261834	0.29404	0.49604	NA	CRYBB2	22:25212564-25231870	protein_coding	+
ENSG00000244791	1.67571	0.0793915	0.307715	0.0639906	NA	AC087667.1	8:126325454-126329538	lncRNA	+
ENSG00000244921	0.399519	-0.0011054	0.293427	0.999858	NA	MTCYBP18	5:134923303-134924049	processed_pseudogene	-
ENSG00000244945	2.29787	-0.0612693	0.297632	0.296097	NA	AC136604.2	5:179595904-179603741	lncRNA	-
ENSG00000244998	1.71865	0.0127665	0.28878	0.844529	NA	AC100803.1	8:141389939-141392574	lncRNA	-
ENSG00000245059	0.425774	0.0167782	0.294305	0.562686	NA	AC092718.1	16:81077319-81078861	lncRNA	+
ENSG00000245067	0.408309	-0.00946351	0.294495	0.808175	NA	IGFBP7-AS1	4:57109762-57207459	lncRNA	+
ENSG00000245080	0.799927	-0.0260012	0.295538	0.417549	NA	MIR3150BHG	8:95066808-95073182	lncRNA	-
ENSG00000245205	1.02771	0.00138019	0.290025	0.999816	NA	EEF1A1P4	12:19456244-19457648	processed_pseudogene	-
ENSG00000245261	1.03734	-0.0422924	0.298366	0.124155	NA	AL133375.1	6:43213801-43223860	lncRNA	-
ENSG00000245293	2.13467	0.0986844	0.31082	0.143324	NA	AC096564.1	4:107863473-107989679	lncRNA	-
ENSG00000245330	1.29426	0.0658833	0.300792	0.217594	NA	AP005717.1	8:119867419-119874488	lncRNA	-
ENSG00000245384	0.517539	0.00122164	0.293596	0.998109	NA	CXXC4-AS1	4:104490849-104734546	lncRNA	+
ENSG00000245479	0.409905	0.00401467	0.293814	0.926532	NA	LINC01585	15:90660207-90664967	lncRNA	+
ENSG00000245598	1.67408	0.0794038	0.307115	0.104413	NA	DACT3-AS1	19:46660364-46677447	lncRNA	+
ENSG00000245651	0.96311	0.0217382	0.294557	0.661343	NA	AC083805.1	12:57869834-57896482	lncRNA	-
ENSG00000245662	0.712065	0.00286002	0.292905	0.990745	NA	LINC02211	5:25187800-25324386	lncRNA	+
ENSG00000245711	1.4817	0.014463	0.290384	0.800012	NA	NADK2-AS1	5:36221055-36221902	lncRNA	+
ENSG00000245768	1.567	-0.0155657	0.290723	0.759586	NA	AC106793.1	16:58733910-59199395	lncRNA	+
ENSG00000245857	0.553709	-0.0223775	0.295447	0.331359	NA	AF233439.1	8:6835535-6885276	lncRNA	+
ENSG00000245869	1.41257	0.040496	0.296488	0.379624	NA	AP004609.1	11:118885841-118887742	lncRNA	-
ENSG00000245870	1.74374	-0.00423758	0.291321	0.928202	NA	LINC00682	4:41872747-41882955	lncRNA	-
ENSG00000246016	0.866117	0.0120807	0.292306	0.757773	NA	LINC01513	5:10479371-10482309	lncRNA	+
ENSG00000246145	2.67867	0.0171244	0.285957	0.811215	NA	RRS1-AS1	8:66419589-66428977	lncRNA	-
ENSG00000246225	1.07204	0.0793522	0.306935	0.0828375	NA	AC006299.1	11:22829380-22945393	lncRNA	+
ENSG00000246323	1.78963	-0.0521662	0.294383	0.399833	NA	AC113382.1	5:138032774-138037266	lncRNA	+
ENSG00000246350	1.33442	-0.00150483	0.29026	0.970823	NA	AL049543.1	6:28587378-28591747	lncRNA	+
ENSG00000246363	0.500062	0.0209814	0.295097	0.438556	NA	LINC02458	12:89010681-89309566	lncRNA	-
ENSG00000246526	1.46224	0.0145578	0.290715	0.76062	NA	LINC002481	4:6687448-6690519	lncRNA	-
ENSG00000246528	0.974285	0.0364532	0.294351	0.44278	NA	AC079089.1	8:69834111-69854971	lncRNA	+
ENSG00000246548	1.92978	0.0870671	0.310181	0.0610682	NA	LINC02288	14:77041064-77069503	lncRNA	+
ENSG00000246662	0.801631	-0.01171	0.292831	0.69362	NA	LINC00535	8:93213302-93700433	lncRNA	-
ENSG00000246851	1.13642	-0.0127567	0.29191	0.735165	NA	AL157938.3	9:131189910-131194205	lncRNA	-
ENSG00000246863	2.22723	-0.0386439	0.290299	0.554854	NA	AC012377.1	15:39921042-39925880	lncRNA	+
ENSG00000246876	0.555503	-0.00259495	0.293642	0.830861	NA	LINC02466	4:129612330-129771527	lncRNA	-
ENSG00000247473	0.976087	0.0218586	0.294447	0.676747	NA	CARS-AS1	11:3029009-3041260	lncRNA	+
ENSG00000247765	2.09354	-0.0280277	0.292004	0.578745	NA	AC068446.2	15:21298233-21325241	lncRNA	-
ENSG00000247877	1.75653	0.00356086	0.291035	0.957611	NA	AC021086.1	5:100428124-100535262	lncRNA	-
ENSG00000247970	0.63678	-0.000981265	0.292497	0.961228	NA	AL160313.1	14:99604556-99625740	lncRNA	+
ENSG00000248079	2.20559	-0.00234996	0.291127	0.986175	NA	DPH6-DT	15:35546154-35860199	lncRNA	+
ENSG00000248100	0.36404	0.0106093	0.294447	0.73091	NA	AC087257.1	12:27547050-27552773	lncRNA	-
ENSG00000248109	0.79198	-0.0375807	0.297036	0.26154	NA	MARCOL	5:148221650-148243580	protein_coding	+
ENSG00000248113	0.524885	-0.0249437	0.294334	0.451634	NA	AC067942.2	4:82580117-82581384	processed_pseudogene	-
ENSG00000248115	1.28175	-0.0498175	0.2988	0.238853	NA	AC023154.1	4:52945649-52958087	lncRNA	+
ENSG00000248132	0.907218	0.0310804	0.29477	0.382665	NA	LINC02101	5:58107631-58122375	lncRNA	-
ENSG00000248152	0.528675	0.00226532	0.293886	0.997953	NA	AC093879.1	4:112973272-113071962	lncRNA	-
ENSG00000248167	2.01279	0.0278081	0.294102	0.474518	NA	TRIM39-RPP21	6:30328907-30346854	protein_coding	+
ENSG00000248174	2.49576	0.0098338	0.291142	0.781016	NA	LINC02268	4:174091766-174220398	lncRNA	-
ENSG00000248196	0.372844	-0.000733938	0.293886	0.872133	NA	AC092658.1	4:87166844-87167734	processed_pseudogene	+
ENSG00000248211	0.439819	-0.00321979	0.294357	0.997801	NA	TRPC7-AS1	5:136214048-136222159	lncRNA	+
ENSG00000248223	0.954093	0.0324439	0.294135	0.450178	NA	AC026785.2	5:17353910-17354899	lncRNA	+
ENSG00000248243	0.318666	0.00848387	0.294429	0.773363	NA	LINC02014	3:130089433-130094304	lncRNA	-
ENSG00000248256	0.405188	0.0123303	0.293939	0.667378	NA	OCIAD1-AS1	4:48852008-48860203	lncRNA	-
ENSG00000248309	0.392255	-0.00212697	0.294381	0.997797	NA	MEF2C-AS1	5:88883328-89466398	lncRNA	+
ENSG00000248360	1.70782	0.000865355	0.290429	0.986557	NA	LINC00504	4:14470465-14888169	lncRNA	-
ENSG00000248375	1.52623	-0.0822141	0.305021	0.166881	NA	AC104066.1	4:52720081-52720831	processed_pseudogene	-
ENSG00000248406	0.672308	-0.0253485	0.295476	0.420717	NA	AC008758.3	19:12379746-12383687	transcribed_unprocessed_pseudogene	-
ENSG00000248415	0.479237	-0.00242006	0.294403	0.998566	NA	GAPDHP61	15:64528667-64529671	processed_pseudogene	-
ENSG00000248449	0.520093	-0.00317753	0.294338	0.997135	NA	PCDHGB8P	5:141426286-141429158	transcribed_unitary_pseudogene	+
ENSG00000248458	0.989558	-0.000867767	0.291995	0.97416	NA	AL139147.1	1:66665864-66677027	lncRNA	-
ENSG00000248468	1.42548	-0.0524688	0.296571	0.32735	NA	AC107027.1	3:131502573-131520880	lncRNA	+
ENSG00000248476	0.57884	0.0224164	0.294315	0.486294	NA	BACH1-IT1	21:29351634-29361894	lncRNA	+
ENSG00000248477	0.831452	-0.02132	0.295138	0.296789	NA	AC139495.1	5:69607099-69624049	transcribed_unprocessed_pseudogene	+
ENSG00000248479	0.654789	0.0117347	0.294315	0.795342	NA	AC104137.1	4:65702202-65705553	lncRNA	+
ENSG00000248483	0.653165	-0.0124363	0.293758	0.655934	NA	POU5F2	5:93733220-93741637	protein_coding	-
ENSG00000248489	2.16188	0.0919362	0.311424	0.0766512	NA	LINC02062	5:98929171-98995013	lncRNA	+
ENSG00000248494	0.501796	0.012682	0.294285	0.784408	NA	LNX1-AS2	4:53592956-53604047	lncRNA	+
ENSG00000248510	1.18951	-0.0394516	0.296699	0.383069	NA	LINC02267	4:96310701-96818864	lncRNA	+
ENSG00000248514	0.444242	-0.00742391	0.293972	0.6229	NA	AC008443.4	5:181205361-181206120	lncRNA	-
ENSG00000248528	0.388632	-0.0074579	0.294535	0.756777	NA	LINC02058	5:92907180-92939591	lncRNA	-
ENSG00000248540	0.408526	-0.0030246	0.294357	0.997833	NA	AC010931.2	15:74125915-74129341	lncRNA	-
ENSG00000248554	0.884889	-0.0224942	0.294532	0.426945	NA	AC114956.2	5:43511058-43521811	lncRNA	+
ENSG00000248557	0.842859	-0.00225074	0.292288	0.906556	NA	AC024558.1	3:126624792-126626061	processed_pseudogene	+
ENSG00000248559	0.528897	-0.0081416	0.292613	0.797494	NA	AC109454.2	5:134399495-134401921	lncRNA	+
ENSG00000248568	0.755577	0.0352975	0.297004	0.212808	NA	KRT8P48	5:146706381-146707600	processed_pseudogene	-
ENSG00000248569	2.59162	0.12685	0.325402	0.0929798	NA	AC026410.3	5:80351021-80351956	processed_pseudogene	-
ENSG00000248578	1.66328	-0.0351641	0.291315	0.550379	NA	NPM1P21	8:56101199-56102267	processed_pseudogene	-
ENSG00000248583	2.64975	0.0213375	0.287973	0.739	NA	AC119751.3	4:49486926-49489554	unprocessed_pseudogene	-
ENSG00000248587	1.62438	0.0409967	0.297378	0.2519	NA	GDNF-AS1	5:37811589-37953827	lncRNA	+
ENSG00000248590	1.38025	0.0437373	0.294493	0.40773	NA	GLDCP1	4:56593004-56595681	transcribed_processed_pseudogene	+
ENSG00000248596	1.77124	-0.00451404	0.294306	0.997179	NA	AC139491.2	5:176143085-176185155	lncRNA	-
ENSG00000248599	1.82436	0.052762	0.29868	0.259546	NA	AC018781.1	8:101034868-101076407	lncRNA	+
ENSG00000248636	0.542105	-0.00707035	0.294454	0.863685	NA	AC002070.1	12:119361247-119668079	lncRNA	-
ENSG00000248641	2.087	-0.0144389	0.287571	0.820182	NA	HMGA1P2	4:73098822-73099145	processed_pseudogene	+
ENSG00000248668	1.50625	-0.0635662	0.301889	0.143532	NA	OXCT1-AS1	5:41869927-41872241	lncRNA	+
ENSG00000248672	1.81701	-0.0310782	0.296496	0.14953	NA	LY75-CD302	2:159771851-159904710	protein_coding	-
ENSG00000248677	2.49633	-0.0135784	0.289911	0.795784	NA	LINC02102	5:6686325-6707711	lncRNA	-
ENSG00000248713	1.25579	0.0810695	0.308487	0.0615545	NA	C4orf54	4:99636529-99654648	protein_coding	-
ENSG00000248724	0.857566	0.013255	0.293639	0.690519	NA	NPHP3-AS1	3:132721750-132874223	lncRNA	+
ENSG00000248746	1.32225	-0.0374295	0.294742	0.394228	NA	ACTN3	11:66546395-66563334	protein_coding	+
ENSG00000248780	0.37636	-0.00561619	0.294117	0.731277	NA	ARL4AP2	4:40786110-40786710	processed_pseudogene	+
ENSG00000248787	1.37111	-0.0594613	0.301581	0.1282	NA	AC092903.2	3:125907765-125916360	lncRNA	-
ENSG00000248794	0.634105	0.0145925	0.294159	0.735159	NA	AC026436.1	5:81242330-81242599	processed_pseudogene	-
ENSG00000248795	0.918267	0.0152663	0.293153	0.704136	NA	AC098859.1	4:138560704-138561941	processed_pseudogene	+
ENSG00000248810	2.71671	-0.0492464	0.292326	0.458691	NA	LINC02432	4:141302910-141357096	lncRNA	-
ENSG00000248830	1.22136	-0.00284949	0.292697	0.998209	NA	ZNF807	19:34542462-34545395	unprocessed_pseudogene	-
ENSG00000248839	0.919778	0.00912967	0.292546	0.809282	NA	AC021660.2	3:98522570-98525334	lncRNA	+
ENSG00000248854	0.379464	-0.00608413	0.294563	0.537723	NA	HNRNPH1P3	5:55838801-55840025	processed_pseudogene	-
ENSG00000248858	2.1484	0.0422474	0.29187	0.506274	NA	AC104211.1	8:92699742-92879502	lncRNA	-
ENSG00000248873	0.613211	-0.00488255	0.292964	0.853285	NA	SERBP1P6	5:42465400-42468868	processed_pseudogene	-
ENSG00000248909	1.25608	0.0334613	0.293009	0.513882	NA	HMGB1P21	5:78644265-78644845	processed_pseudogene	-
ENSG00000248936	0.559749	0.005673	0.293895	0.846124	NA	AC027607.1	4:37588087-37588875	lncRNA	-
ENSG00000248964	0.372386	-0.00889026	0.29446	0.833079	NA	AC131254.1	8:29815004-29854543	lncRNA	-
ENSG00000248968	1.63232	0.00792094	0.291251	0.878825	NA	AC012640.1	5:10248325-10249915	lncRNA	+
ENSG00000248980	0.493427	-0.00212724	0.294393	0.998284	NA	AC019163.1	4:176308268-176320458	lncRNA	-
ENSG00000248996	0.987585	-0.00289059	0.292466	0.988553	NA	AC145098.1	5:177494995-177503647	lncRNA	+
ENSG00000249006	0.724157	-0.0305034	0.295037	0.366919	NA	AL136360.1	4:2088718-2090617	processed_pseudogene	-
ENSG00000249014	1.20348	0.0189141	0.289643	0.770315	NA	HMGN2P4	5:76242024-76242404	processed_pseudogene	-
ENSG00000249026	1.5442	0.0156605	0.29239	0.715931	NA	CTNNA1P1	5:115389643-115392370	processed_pseudogene	-
ENSG00000249035	1.40333	0.0440876	0.294564	0.421172	NA	CLMAT3	5:151676945-151725473	lncRNA	+
ENSG00000249064	0.512728	-0.0184517	0.294996	0.501614	NA	KRT18P25	4:40020240-40021517	processed_pseudogene	+
ENSG00000249069	0.659024	-0.0128683	0.294779	0.487646	NA	LINC01033	5:54313564-54415238	lncRNA	+
ENSG00000249082	1.49763	-0.0435261	0.294212	0.394076	NA	C5orf66-AS1	5:135038831-135040047	lncRNA	-
ENSG00000249084	0.554393	-0.0222739	0.294601	0.338572	NA	AC027627.1	4:177343004-177357032	lncRNA	-
ENSG00000249085	0.860427	0.0290913	0.293796	0.452311	NA	AC035140.1	5:72794405-72816565	lncRNA	-
ENSG00000249096	1.06413	0.0469032	0.298589	0.179258	NA	LINC02362	4:184365180-184382416	lncRNA	-
ENSG00000249102	0.738819	-0.0214792	0.294116	0.521908	NA	AC034223.1	5:33008934-33026025	lncRNA	+
ENSG00000249141	0.520798	0.0133052	0.294712	0.499309	NA	AL159163.1	6:166858094-166956124	protein_coding	-
ENSG00000249142	0.438945	0.00145549	0.293744	0.998275	NA	AC074134.1	5:32522758-32523865	processed_pseudogene	+
ENSG00000249156	0.646666	0.0140164	0.29291	0.728813	NA	TAF11L12	5:17610496-17611583	protein_coding	+
ENSG00000249193	0.62351	-0.00390998	0.292845	0.87089	NA	HSPD1P5	4:144845625-144847344	processed_pseudogene	+
ENSG00000249207	2.27985	0.0201613	0.288025	0.752764	NA	AC079921.1	4:39066974-39182258	lncRNA	-
ENSG00000249210	0.394199	-0.0129387	0.294647	0.665909	NA	GAPDHP38	19:46558641-46559642	processed_pseudogene	+
ENSG00000249212	0.70336	-0.027246	0.294431	0.417988	NA	ATP1B1P1	4:42029209-42030123	unprocessed_pseudogene	+
ENSG00000249216	0.54847	0.0127466	0.292829	0.751735	NA	AC105389.2	4:41688858-41692797	lncRNA	-
ENSG00000249230	0.379776	0.00902989	0.294319	0.70638	NA	CDH12P2	5:69985204-69985501	unprocessed_pseudogene	-
ENSG00000249241	1.23408	0.0122166	0.290208	0.82062	NA	LINC02265	4:40316485-40330419	lncRNA	+
ENSG00000249244	1.90521	0.0107628	0.288328	0.852175	NA	AC110373.1	4:119391831-119395335	unprocessed_pseudogene	-
ENSG00000249258	1.13044	-0.0130715	0.291738	0.768169	NA	AC079193.2	8:17131181-17149789	lncRNA	+
ENSG00000249274	0.837002	0.0259615	0.294444	0.412783	NA	PDLIM1P4	3:98782188-98783193	processed_pseudogene	+
ENSG00000249286	1.41583	-0.0124153	0.291634	0.762203	NA	AMD1P3	5:43586918-43588223	processed_pseudogene	-
ENSG00000249307	1.83344	0.00152235	0.291955	0.909755	NA	LINC01088	4:78939485-79309673	lncRNA	+
ENSG00000249328	1.68598	0.0308632	0.292503	0.543184	NA	AC036214.1	8:79769372-79871759	lncRNA	-
ENSG00000249337	0.434292	0.00581244	0.293596	0.844235	NA	SNX18P25	4:49588772-49589529	processed_pseudogene	+
ENSG00000249345	0.507874	0.0131332	0.294627	0.574882	NA	LINC02405	12:126915199-127060565	lncRNA	-
ENSG00000249346	1.73763	0.0459165	0.29659	0.253059	NA	LINC01016	6:33867506-33896914	lncRNA	-
ENSG00000249359	0.993519	-0.0208502	0.294043	0.468195	NA	AC093274.1	5:21323873-21341375	lncRNA	-
ENSG00000249363	0.453554	-0.00219795	0.294385	0.998058	NA	AC011411.1	5:145728360-145729349	processed_pseudogene	-
ENSG00000249375	2.26423	0.0483127	0.291719	0.487752	NA	CASC11	8:127686343-127733967	lncRNA	-
ENSG00000249406	0.905118	-0.0429826	0.297703	0.254565	NA	AC015909.1	17:50199876-50215922	lncRNA	+
ENSG00000249465	0.591687	-0.000269275	0.293021	0.998977	NA	RBMXP4	4:109346326-109347459	processed_pseudogene	-
ENSG00000249485	2.1259	0.00652238	0.287369	0.926774	NA	RBBP4P1	5:14797125-14798400	processed_pseudogene	-
ENSG00000249491	0.38873	-0.00253657	0.294369	0.997842	NA	EGFLAM-AS1	5:38425036-38427376	lncRNA	-
ENSG00000249494	1.44839	0.00814799	0.294427	0.764276	NA	AC008629.1	5:119006347-119070902	lncRNA	-
ENSG00000249504	2.3408	-0.0099445	0.294718	0.377625	NA	PCDHA14	5:140861224-140863521	transcribed_unprocessed_pseudogene	+
ENSG00000249532	0.899774	-0.0264917	0.295666	0.374826	NA	MIR302CHG	4:112646476-112650051	lncRNA	-
ENSG00000249590	0.441784	0.000432414	0.293854	0.999576	NA	AC004832.3	22:30409255-30428990	protein_coding	+
ENSG00000249604	0.750833	0.0150761	0.293697	0.644729	NA	AC096564.2	4:107936031-107941255	lncRNA	-
ENSG00000249631	0.616846	-0.00334391	0.294329	0.996932	NA	AC005699.1	4:11625714-11823906	lncRNA	+
ENSG00000249635	0.637253	0.0249649	0.29538	0.398998	NA	AC109361.1	4:106003317-106022478	lncRNA	-
ENSG00000249655	0.619673	-0.0136866	0.29448	0.794916	NA	AC008434.1	5:80630313-80631590	lncRNA	-
ENSG00000249661	2.35236	0.0428472	0.291182	0.510821	NA	TNRC18P1	4:140641840-140645489	processed_pseudogene	-
ENSG00000249664	0.979597	0.0157154	0.291095	0.766876	NA	AC027338.1	5:83012285-83013109	lncRNA	-
ENSG00000249669	0.726319	-0.0203538	0.293664	0.608801	NA	CARMN	5:149406689-149432835	lncRNA	+
ENSG00000249679	0.962419	0.00286781	0.292965	0.948759	NA	AC106897.1	4:185471461-185507055	lncRNA	+
ENSG00000249685	2.21065	-0.103478	0.310656	0.173027	NA	AC079921.2	4:39133913-39135608	lncRNA	+
ENSG00000249693	2.67209	0.0603123	0.296231	0.340538	NA	THEGL	4:56530609-56603507	protein_coding	+
ENSG00000249713	0.424842	-0.00593916	0.293657	0.799469	NA	AC026725.1	5:76606608-76608970	lncRNA	-
ENSG00000249715	1.37604	-0.0160317	0.292397	0.67447	NA	FER1L5	2:96642737-96704887	protein_coding	+
ENSG00000249755	0.668494	-0.00835199	0.292682	0.791096	NA	AC083829.1	4:88527160-88528170	processed_pseudogene	+
ENSG00000249771	0.415983	0.0136195	0.294352	0.794307	NA	AC108210.1	4:41883060-41935075	lncRNA	-
ENSG00000249772	0.567492	-0.0017105	0.294414	0.998569	NA	AC026427.1	5:81113385-81114852	lncRNA	-
ENSG00000249785	0.503053	0.0194156	0.294875	0.547784	NA	LINC02103	5:28285964-28287807	lncRNA	-
ENSG00000249791	0.520514	-0.0122798	0.294493	0.802916	NA	AC008494.2	5:115188563-115188932	lncRNA	+
ENSG00000249806	0.404901	-0.00120202	0.294428	0.998575	NA	AC139720.1	4:142566019-142660950	lncRNA	+
ENSG00000249825	1.83593	-0.0159428	0.291036	0.767301	NA	AC012636.1	5:80052374-80083654	lncRNA	-
ENSG00000249835	0.419218	-0.0087551	0.294446	0.836981	NA	VCAN-AS1	5:83531352-83581320	lncRNA	-
ENSG00000249846	2.26128	-0.0492163	0.292605	0.45786	NA	LINC02021	3:130111669-130201336	lncRNA	+
ENSG00000249850	0.774758	0.0269863	0.29322	0.531757	NA	KRT18P31	5:36885206-36886497	processed_pseudogene	+
ENSG00000249852	1.79364	0.0641154	0.299349	0.258777	NA	AC145676.1	7:227554-229557	TEC	-
ENSG00000249937	1.49526	-0.0165751	0.293134	0.736222	NA	LINC02223	5:17684584-17955857	lncRNA	+
ENSG00000249942	0.845494	-0.00805875	0.292336	0.817142	NA	AC239584.1	4:74552584-74589481	lncRNA	-
ENSG00000249947	1.44689	0.0160206	0.290553	0.757704	NA	XBP1P1	5:112885094-112885745	processed_pseudogene	+
ENSG00000249955	0.400686	-0.00297238	0.294357	0.997812	NA	AC084866.1	4:169981744-169994488	lncRNA	+
ENSG00000249958	0.54017	0.0117238	0.294596	0.598466	NA	CCT7P2	5:92889387-92890840	processed_pseudogene	-
ENSG00000249967	0.547485	-0.00126909	0.294426	0.998574	NA	AL355315.1	10:97584374-97673910	protein_coding	+
ENSG00000249978	0.366938	0.0123531	0.294555	0.71581	NA	TRGV7	7:38335041-38335514	TR_V_pseudogene	-
ENSG00000249996	1.7213	0.0486779	0.29643	0.317321	NA	AC106786.2	5:123036271-123054667	lncRNA	+
ENSG00000250007	0.632629	0.0159318	0.293777	0.55286	NA	AC087457.1	15:34755084-34813505	lncRNA	+
ENSG00000250031	0.612156	-0.00266255	0.293432	0.998563	NA	AC009927.1	8:58424588-58426685	processed_pseudogene	-
ENSG00000250039	0.386276	-0.00278355	0.294387	0.998396	NA	AC096719.1	4:21949015-22330330	lncRNA	+
ENSG00000250049	1.91772	0.112659	0.323926	0.0155174	NA	AC114316.1	5:92082597-92479426	lncRNA	+
ENSG00000250050	1.2061	0.0291706	0.294116	0.474672	NA	MTND4P9	4:25718082-25719745	unprocessed_pseudogene	-
ENSG00000250071	0.947124	0.0305575	0.294511	0.439293	NA	AC093214.1	5:74798994-74800100	processed_pseudogene	+
ENSG00000250072	1.25441	0.0216637	0.294461	0.631599	NA	SH3TC2-DT	5:149063254-149129578	lncRNA	+
ENSG00000250075	0.723948	0.0135442	0.29401	0.78951	NA	AC104806.2	4:67417305-67468251	lncRNA	-
ENSG00000250081	0.390637	-0.00248691	0.294378	0.998092	NA	AC025176.1	5:65486444-65487048	lncRNA	-
ENSG00000250102	1.02916	0.0635427	0.300639	0.194179	NA	LINC02377	4:131379717-131591825	lncRNA	+
ENSG00000250111	1.52215	-0.00199817	0.294155	0.804832	NA	AC107982.1	17:18835707-18842364	unprocessed_pseudogene	+
ENSG00000250116	1.46653	-0.0551305	0.296927	0.31896	NA	AC018682.1	2:46568256-46580238	lncRNA	-
ENSG00000250130	0.497557	0.0100223	0.294165	0.678318	NA	AC090519.1	15:44354691-44355692	processed_pseudogene	+
ENSG00000250135	0.73294	-0.00159476	0.293753	0.896375	NA	AL049795.2	1:32170733-32176568	lncRNA	+
ENSG00000250138	0.951494	-0.00321474	0.292893	0.873203	NA	AC139495.3	5:69631963-69636399	unprocessed_pseudogene	+
ENSG00000250155	1.54901	0.0395536	0.295207	0.36314	NA	AC008957.1	5:36666214-36725195	lncRNA	-
ENSG00000250166	1.24062	0.0385264	0.295038	0.372632	NA	AC053513.1	12:22409237-22618868	lncRNA	+
ENSG00000250208	0.61881	-0.0201605	0.295096	0.456986	NA	FZD10-AS1	12:130144315-130162256	lncRNA	-
ENSG00000250220	0.723713	0.0380909	0.296612	0.342659	NA	AC053527.1	4:73259209-73317953	lncRNA	+
ENSG00000250221	1.56244	0.0498188	0.29472	0.384519	NA	KRT8P32	5:98392070-98393530	processed_pseudogene	-
ENSG00000250241	1.57678	0.00678011	0.291997	0.853346	NA	AC105383.1	4:133075311-133149147	lncRNA	-
ENSG00000250302	0.964286	0.049852	0.298306	0.202162	NA	LINC01618	4:52712394-52866821	lncRNA	+
ENSG00000250305	2.58706	0.0221328	0.289476	0.701706	NA	TRMT9B	8:12945642-13031503	protein_coding	+
ENSG00000250320	0.529136	-0.0203745	0.295213	0.410415	NA	AC113383.1	5:84382424-84490765	lncRNA	+
ENSG00000250328	0.718256	0.0142821	0.293862	0.602269	NA	AC022101.1	5:122436497-122479087	lncRNA	-
ENSG00000250329	0.391683	0.0034878	0.294107	0.914262	NA	KDELC1P1	5:128109486-128110994	processed_pseudogene	+
ENSG00000250362	0.458136	-0.009578	0.293824	0.592717	NA	AC008592.1	5:95861786-95874519	lncRNA	+
ENSG00000250376	2.1432	0.081696	0.307934	0.0778548	NA	AC093720.1	4:68784618-68787474	unprocessed_pseudogene	+
ENSG00000250385	1.55122	0.0866261	0.310353	0.0647029	NA	AC106772.2	5:524109-527448	lncRNA	+
ENSG00000250410	0.459856	0.0270022	0.295673	0.356354	NA	AC112722.1	4:185370725-185390928	lncRNA	+
ENSG00000250412	0.542656	-0.00266377	0.294357	0.997358	NA	KLHL2P1	4:119334329-119378233	unprocessed_pseudogene	+
ENSG00000250413	0.458645	-0.00511002	0.293986	0.753033	NA	AC005674.1	4:10006482-10009725	lncRNA	+
ENSG00000250423	1.38613	0.0527638	0.297471	0.294396	NA	KIAA1210	X:119078635-119150579	protein_coding	-
ENSG00000250432	0.930855	0.0416651	0.295527	0.3633	NA	FAM242C	12:54085132-54125992	lncRNA	-
ENSG00000250444	0.385428	0.00857553	0.294321	0.842086	NA	CCT5P1	5:115512077-115513694	processed_pseudogene	+
ENSG00000250471	2.03419	-0.0444855	0.292544	0.473224	NA	GMPSP1	4:8174421-8174999	processed_pseudogene	+
ENSG00000250483	1.17751	0.0298902	0.293718	0.457721	NA	PPM1AP1	8:15806149-15807283	processed_pseudogene	-
ENSG00000250492	0.429922	-0.00897759	0.294466	0.837174	NA	INTS6P1	5:39718984-39721513	processed_pseudogene	-
ENSG00000250511	0.369259	0.0127142	0.294597	0.647791	NA	AC098798.1	4:110512488-110519505	lncRNA	-
ENSG00000250526	0.436938	0.000468211	0.293373	0.998264	NA	CCT6P2	5:14639426-14641018	processed_pseudogene	-
ENSG00000250536	0.629821	0.00713207	0.292207	0.849415	NA	ABHD17AP3	1:214605470-214608840	unprocessed_pseudogene	-
ENSG00000250551	0.487937	-0.00596132	0.294049	0.64596	NA	MIR583HG	5:96050115-96215519	lncRNA	+
ENSG00000250569	1.66068	0.069844	0.301263	0.224549	NA	NTAN1P2	8:86481754-86483002	processed_pseudogene	-
ENSG00000250584	1.19149	0.0518436	0.300249	0.0957676	NA	LINC01511	5:1353896-1380107	lncRNA	-
ENSG00000250614	0.62065	-0.00272222	0.294376	0.997666	NA	AC005522.1	7:76474587-76478856	lncRNA	-
ENSG00000250656	1.77319	-0.0455912	0.293715	0.426848	NA	ST3GAL1P1	4:67716375-67717388	processed_pseudogene	-
ENSG00000250682	0.674883	-0.00987765	0.293475	0.873632	NA	LINC00491	5:102604220-102671765	lncRNA	-
ENSG00000250687	2.00883	-0.0124169	0.293481	0.776312	NA	AC146944.2	5:70462244-70479215	transcribed_unprocessed_pseudogene	+
ENSG00000250731	0.446276	-0.0116423	0.294493	0.813417	NA	TPM3P6	19:53479350-53480091	processed_pseudogene	+
ENSG00000250746	0.584392	-0.0182269	0.294299	0.405345	NA	AC105250.1	4:164188311-164190367	processed_pseudogene	+
ENSG00000250748	0.621926	-0.0146681	0.294525	0.785708	NA	AC025419.1	12:65466820-65642372	lncRNA	-
ENSG00000250753	2.59028	0.086026	0.304295	0.207517	NA	AC119751.4	4:49579833-49580189	processed_pseudogene	+
ENSG00000250764	2.0623	0.0791875	0.304199	0.175418	NA	AC025178.1	5:32103445-32121941	lncRNA	-
ENSG00000250765	1.18259	0.0203251	0.292216	0.66098	NA	AC138035.2	5:181329241-181342213	lncRNA	+
ENSG00000250767	0.453643	0.0077558	0.293808	0.754098	NA	AC139783.1	5:33997044-33997724	processed_pseudogene	-
ENSG00000250786	1.76536	0.0117532	0.294009	0.871385	NA	SNHG18	5:9546200-9550609	lncRNA	+
ENSG00000250790	1.7011	0.0646853	0.302215	0.138557	NA	AC127070.2	12:132911470-132914732	lncRNA	+
ENSG00000250803	0.489998	0.00947555	0.294214	0.803869	NA	AC010255.3	5:122129622-122183949	protein_coding	+
ENSG00000250822	0.67416	0.014921	0.294208	0.744329	NA	LINC02111	5:17378906-17387310	lncRNA	-
ENSG00000250853	0.458526	-0.00259062	0.294374	0.998048	NA	RNF138P1	5:55530156-55530701	processed_pseudogene	-
ENSG00000250859	1.29036	-0.00404423	0.291199	0.946594	NA	HNRNPKP1	5:127511464-127512842	processed_pseudogene	-
ENSG00000250869	0.630786	0.015397	0.292744	0.72489	NA	AC087359.1	8:67133554-67135911	unprocessed_pseudogene	-
ENSG00000250878	0.645505	-0.00120712	0.293183	0.914153	NA	METTL21EP	13:102880099-102896033	transcribed_unprocessed_pseudogene	+
ENSG00000250893	1.20526	-0.0239564	0.289969	0.677605	NA	AC098869.2	4:40426119-40427585	lncRNA	+
ENSG00000250900	1.79357	-0.0131417	0.287079	0.842827	NA	AC008443.6	5:181195496-181203103	lncRNA	+
ENSG00000250909	0.931408	0.00152638	0.292047	0.991743	NA	AC138956.1	5:176347941-176353584	lncRNA	+
ENSG00000250910	0.434236	-0.00879778	0.294632	0.534839	NA	AC097467.3	4:155173716-155381694	lncRNA	+
ENSG00000250934	2.32452	-0.0358467	0.295355	0.454427	NA	AC016924.1	3:126266747-126291525	lncRNA	+
ENSG00000250950	0.855864	-0.0157825	0.294012	0.558366	NA	AC093752.2	4:119456350-119457277	lncRNA	+
ENSG00000250957	0.318665	0.00645802	0.294337	0.869787	NA	AC012055.1	4:174135055-174154637	lncRNA	-
ENSG00000251000	0.572012	-0.00862656	0.293497	0.79445	NA	AC008592.3	5:95834424-95835046	processed_pseudogene	-
ENSG00000251002	0.974941	0.017017	0.294477	0.56387	NA	AC244502.1	14:22197446-22482959	lncRNA	-
ENSG00000251066	0.490746	0.014521	0.294287	0.762329	NA	AC026700.1	5:85549409-85549952	processed_pseudogene	+
ENSG00000251102	0.504268	0.0104284	0.293091	0.771942	NA	CTBP2P4	5:98576341-98577260	processed_pseudogene	+
ENSG00000251158	1.80441	-0.0455776	0.295853	0.335692	NA	AC131392.2	5:69898867-69903198	unprocessed_pseudogene	-
ENSG00000251179	1.56463	0.0193141	0.290284	0.68977	NA	TMEM92-AS1	17:50281577-50287855	lncRNA	-
ENSG00000251191	1.38845	0.0445725	0.295254	0.383853	NA	LINC00589	8:29673922-29748109	lncRNA	-
ENSG00000251194	1.7411	0.050021	0.294027	0.418573	NA	AL133330.1	11:35212550-35214007	lncRNA	+
ENSG00000251211	0.363958	-0.0028963	0.294371	0.998152	NA	AC136632.2	5:178165702-178166562	processed_pseudogene	+
ENSG00000251216	0.589245	-0.00169124	0.29441	0.998467	NA	AC106895.2	4:173924207-173991024	lncRNA	-
ENSG00000251221	0.457839	0.00845322	0.294297	0.831156	NA	LINC01337	5:80608623-80622524	lncRNA	-
ENSG00000251229	0.561846	-0.00721982	0.294146	0.690813	NA	AL645924.2	4:2505081-2506279	processed_pseudogene	-
ENSG00000251258	1.09276	-0.00367679	0.29432	0.996905	NA	RFPL4B	6:112347330-112351294	protein_coding	+
ENSG00000251259	2.22776	-0.128542	0.32668	0.0933952	NA	AC004069.1	4:105137280-105140619	lncRNA	-
ENSG00000251273	1.85031	0.0496029	0.293932	0.418347	NA	LINC02228	5:25087450-25190956	lncRNA	-
ENSG00000251281	0.642501	0.0161571	0.294549	0.632026	NA	AC034223.2	5:33011322-33017607	lncRNA	-
ENSG00000251288	0.480696	-0.0109951	0.293402	0.750575	NA	AC018797.2	4:102751401-102752641	processed_pseudogene	+
ENSG00000251294	0.491337	0.0193628	0.294272	0.485446	NA	AC091885.2	5:24554018-24613222	lncRNA	+
ENSG00000251297	0.325992	0.0113793	0.294599	0.636761	NA	TUBB7P	4:189982523-189984871	unprocessed_pseudogene	-
ENSG00000251301	0.352428	0.00659756	0.294121	0.824794	NA	LINC02384	12:68332888-68451663	lncRNA	-
ENSG00000251303	0.449745	0.004441	0.293885	0.950909	NA	CAB39P1	5:60630514-60630973	processed_pseudogene	+
ENSG00000251307	0.561849	0.00984906	0.293513	0.755869	NA	AC026704.1	5:55233934-55295201	lncRNA	+
ENSG00000251330	0.35361	0.00551317	0.293823	0.848163	NA	AC114939.1	5:148430159-148430807	lncRNA	-
ENSG00000251333	1.81399	0.0296242	0.290097	0.623259	NA	RTN3P1	4:145375543-145376253	processed_pseudogene	+
ENSG00000251350	1.93284	0.0411047	0.292815	0.474152	NA	LINC02475	4:44016700-44022063	lncRNA	+
ENSG00000251381	1.238	-0.0105954	0.292662	0.806322	NA	LINC00958	11:12961541-12989597	lncRNA	-
ENSG00000251391	0.462496	0.0247451	0.29531	0.43888	NA	AC092353.1	5:66298394-66393521	lncRNA	+
ENSG00000251405	2.1767	0.000616421	0.288289	0.984403	NA	AC016571.1	5:157363382-157365501	lncRNA	-
ENSG00000251411	2.21986	0.118701	0.322693	0.0841157	NA	AC093827.3	4:86913266-86914817	processed_pseudogene	-
ENSG00000251414	1.38817	-0.0867317	0.308976	0.0990584	NA	AC138956.2	5:176354206-176356168	lncRNA	+
ENSG00000251435	0.688802	0.01833	0.294305	0.708358	NA	C1GALT1P2	5:56192530-56193633	processed_pseudogene	+
ENSG00000251441	1.2577	0.038075	0.296758	0.274789	NA	RTEL1P1	4:112356135-112370959	transcribed_processed_pseudogene	+
ENSG00000251450	1.66035	-0.0103385	0.2929	0.888064	NA	RASGRF2-AS1	5:80947694-80960907	lncRNA	-
ENSG00000251453	0.618995	0.0106163	0.293369	0.75792	NA	HAUS1P1	5:140581504-140582335	processed_pseudogene	+
ENSG00000251455	2.11934	-0.0116943	0.288285	0.841833	NA	AC092611.1	4:151674483-151677893	lncRNA	+
ENSG00000251467	1.01515	0.02572	0.294333	0.429981	NA	AC020893.2	5:72996920-72997642	processed_pseudogene	+
ENSG00000251484	1.45812	0.0266233	0.291305	0.619951	NA	AL356488.1	1:109103535-109104766	processed_pseudogene	-
ENSG00000251497	0.740314	-0.00555511	0.29343	0.821133	NA	PITPNM2-AS1	12:123081384-123084744	lncRNA	+
ENSG00000251513	0.322292	0.0111293	0.294588	0.604626	NA	LIX1-AS1	5:97089075-97437217	lncRNA	+
ENSG00000251548	0.703841	-0.0093009	0.292707	0.751252	NA	AC106760.2	5:10664495-10665113	processed_pseudogene	-
ENSG00000251556	0.450696	0.00829881	0.29415	0.754897	NA	AC091887.1	5:146099406-146120412	lncRNA	+
ENSG00000251569	1.38699	0.0216811	0.294558	0.468317	NA	AC093899.2	2:169479480-169525922	protein_coding	+
ENSG00000251574	1.02627	-0.00975567	0.292348	0.758326	NA	AC099520.1	5:104383298-105392970	lncRNA	-
ENSG00000251576	0.887147	-0.00386153	0.294301	0.996207	NA	LINC01267	3:14348451-14352568	lncRNA	-
ENSG00000251583	2.60696	-0.037393	0.289794	0.570508	NA	AC008427.1	5:149932014-149932668	processed_pseudogene	-
ENSG00000251596	1.2041	0.0472192	0.297987	0.248319	NA	HADHAP1	4:165404067-165406350	processed_pseudogene	-
ENSG00000251600	1.19623	0.0182611	0.294762	0.510935	NA	AC107223.1	4:143559457-144343750	lncRNA	+
ENSG00000251604	0.755914	-0.041152	0.298024	0.152148	NA	LINC01385	5:73451498-73453395	lncRNA	+
ENSG00000251635	0.477193	0.0122286	0.294598	0.673436	NA	LINC02278	4:38564003-38572022	lncRNA	+
ENSG00000251660	1.1008	-0.0290159	0.296287	0.197851	NA	AC007036.3	7:30157531-30159534	lncRNA	+
ENSG00000251666	1.93363	-0.0445383	0.293157	0.459193	NA	ZNF346-IT1	5:177051714-177052963	lncRNA	+
ENSG00000251667	0.664007	-0.028967	0.294	0.490103	NA	BRCC3P1	5:176308063-176309013	processed_pseudogene	+
ENSG00000251675	0.685182	0.0027343	0.292469	0.980731	NA	AC010260.1	5:80128361-80143883	lncRNA	+
ENSG00000251685	0.545689	0.0197961	0.294047	0.547574	NA	UGT2B27P	4:69004862-69020414	unprocessed_pseudogene	-
ENSG00000251692	1.23722	-0.0310742	0.294393	0.383378	NA	PTX4	16:1485886-1488981	protein_coding	-
ENSG00000251791	0.54994	-0.0112517	0.293708	0.678763	NA	SCARNA6	2:233288676-233288940	scaRNA	+
ENSG00000252481	0.434567	-0.00641742	0.294573	0.552276	NA	SCARNA13	14:95533355-95533629	scaRNA	-
ENSG00000253111	0.906287	0.0452286	0.297116	0.257059	NA	AC091114.1	8:125466939-125541373	lncRNA	+
ENSG00000253121	0.555087	-4.4769e-05	0.293095	0.961778	NA	AC120042.2	8:63024372-63025294	lncRNA	+
ENSG00000253123	0.760523	0.0153417	0.294895	0.406515	NA	AC091182.1	8:37326575-37331991	lncRNA	-
ENSG00000253167	2.37046	0.143617	0.336329	0.0697117	NA	WASHC5-AS1	8:125040684-125044989	lncRNA	+
ENSG00000253182	0.467852	-0.000496285	0.293349	0.92902	NA	AC084026.1	8:29548171-29564341	lncRNA	+
ENSG00000253213	1.49892	0.00375229	0.291245	0.951104	NA	AC010306.1	5:171251866-171252982	processed_pseudogene	+
ENSG00000253217	1.07032	0.0546755	0.298442	0.248742	NA	AP001574.1	8:100337595-100350707	lncRNA	+
ENSG00000253223	2.19847	0.0217473	0.287529	0.749236	NA	AC110998.1	8:66984135-66986187	processed_pseudogene	-
ENSG00000253238	1.70508	-0.0340446	0.291765	0.542978	NA	AC034114.2	8:80265907-80484481	lncRNA	+
ENSG00000253273	0.459376	-0.00450517	0.293713	0.71935	NA	AC022826.1	8:73831143-73831947	unprocessed_pseudogene	+
ENSG00000253284	1.4614	-0.00294639	0.289204	0.957468	NA	AC092828.1	12:19147074-19154659	lncRNA	+
ENSG00000253286	0.516851	0.0191015	0.294801	0.576349	NA	AC135166.1	8:123614219-123667248	lncRNA	+
ENSG00000253295	0.62524	-0.00605974	0.293276	0.961494	NA	AC022217.2	5:172755457-172762587	lncRNA	+
ENSG00000253302	2.6769	0.066815	0.298691	0.266786	NA	STAU2-AS1	8:73420004-73441526	lncRNA	+
ENSG00000253307	0.352352	-0.00848127	0.294458	0.847996	NA	AC011676.1	8:141252286-141253292	lncRNA	-
ENSG00000253308	0.477178	0.0172401	0.294377	0.738457	NA	AC004080.1	7:27239243-27241228	lncRNA	-
ENSG00000253309	1.49329	-0.054963	0.300783	0.0626556	NA	SERPINE3	13:51335773-51364735	protein_coding	+
ENSG00000253311	0.737694	0.00580425	0.293203	0.929391	NA	LINC01847	5:159698586-159937766	lncRNA	-
ENSG00000253315	1.01762	0.033081	0.293869	0.476527	NA	LINC01932	5:159227715-159245127	lncRNA	+
ENSG00000253317	0.352053	-0.00341408	0.294354	0.997889	NA	AC078906.1	8:72196334-72202269	lncRNA	+
ENSG00000253366	1.10527	0.0122147	0.294688	0.504126	NA	AC139272.1	5:70751184-70795914	unprocessed_pseudogene	+
ENSG00000253384	0.552584	0.00313654	0.292742	0.986046	NA	AC124242.2	8:18088569-18089687	processed_pseudogene	-
ENSG00000253390	0.585569	-0.000609669	0.293327	0.994387	NA	AC104561.1	8:23458601-23484971	lncRNA	+
ENSG00000253394	2.27283	0.0416875	0.288036	0.578625	NA	LINC00534	8:90221341-90687863	lncRNA	+
ENSG00000253395	0.679197	0.00128121	0.291895	0.967922	NA	AP003469.2	8:101122145-101126158	lncRNA	-
ENSG00000253399	0.502795	0.000100399	0.293524	0.987827	NA	AC078852.1	4:1358479-1359461	lncRNA	+
ENSG00000253405	0.373926	0.00910585	0.294495	0.718634	NA	EVX1-AS	7:27241429-27247229	lncRNA	-
ENSG00000253408	1.95144	0.0415054	0.290954	0.519914	NA	AC083973.1	8:42233674-42271266	lncRNA	-
ENSG00000253414	0.775704	0.0156256	0.294373	0.782306	NA	AC124067.2	8:37516399-37521447	lncRNA	-
ENSG00000253463	0.364109	-0.00647299	0.294453	0.866665	NA	HMGB1P19	8:123123106-123123682	processed_pseudogene	+
ENSG00000253476	1.59132	-0.0523041	0.293603	0.422718	NA	AC091185.1	8:25425521-25426580	lncRNA	-
ENSG00000253477	0.797299	-0.00224285	0.294376	0.997729	NA	AC012213.1	8:103483398-103501676	lncRNA	-
ENSG00000253492	0.480404	-0.00699778	0.29391	0.744083	NA	CDH12P3	5:70132679-70132973	unprocessed_pseudogene	+
ENSG00000253500	0.697524	-0.0256044	0.295719	0.29497	NA	AF121898.1	8:87540835-87755718	lncRNA	-
ENSG00000253505	0.509482	0.00809555	0.293323	0.719784	NA	AC103957.1	8:8414204-8424648	lncRNA	-
ENSG00000253506	2.44404	0.0843433	0.301364	0.267615	NA	NACA2	17:61590426-61591202	protein_coding	-
ENSG00000253508	0.775331	0.027914	0.294841	0.382148	NA	AC004080.2	7:27186573-27193448	lncRNA	-
ENSG00000253549	2.29102	-0.032078	0.29256	0.561111	NA	CA3-AS1	8:85440596-85464915	lncRNA	-
ENSG00000253558	0.337829	-0.00293327	0.293995	0.862061	NA	AC024568.1	5:78041879-78044138	transcribed_processed_pseudogene	-
ENSG00000253570	2.53433	0.0190854	0.282546	0.821769	NA	RNF5P1	8:38600661-38601200	processed_pseudogene	-
ENSG00000253585	0.379579	0.00466478	0.293952	0.865942	NA	AP003351.1	8:94097764-94104322	lncRNA	-
ENSG00000253632	0.49309	0.00769884	0.293648	0.831257	NA	AC084026.2	8:29527312-29530323	lncRNA	+
ENSG00000253641	0.956532	0.00639085	0.292726	0.83865	NA	AC104964.1	8:10474565-10482388	lncRNA	+
ENSG00000253645	1.46214	-0.00645986	0.294585	0.507411	NA	AC108863.1	8:38970360-38973011	lncRNA	-
ENSG00000253666	0.774844	0.00617734	0.293318	0.936912	NA	AP000424.1	8:100475667-100501148	lncRNA	+
ENSG00000253683	1.82611	-0.0628767	0.297493	0.308259	NA	AC027309.2	5:172656522-172656713	processed_pseudogene	-
ENSG00000253695	0.649533	-0.00582389	0.293214	0.834235	NA	AC011008.1	8:10839964-10847594	lncRNA	+
ENSG00000253708	0.392318	-0.00276623	0.294213	0.796409	NA	AC026979.1	8:30176554-30180888	lncRNA	-
ENSG00000253712	0.954759	-0.0306776	0.292923	0.497984	NA	AC022274.1	8:75167704-75176656	lncRNA	-
ENSG00000253730	1.92836	0.0623254	0.297376	0.32279	NA	AC015909.2	17:50158333-50161276	lncRNA	-
ENSG00000253736	1.11055	0.0275682	0.292238	0.573153	NA	AC022217.3	5:172762980-172782334	lncRNA	+
ENSG00000253773	0.80321	-0.00213194	0.294397	0.998391	NA	C8orf37-AS1	8:95204456-95811254	lncRNA	+
ENSG00000253829	0.378667	0.00990674	0.29361	0.748453	NA	AC067817.2	8:38844866-38846439	lncRNA	-
ENSG00000253844	0.370945	0.0145544	0.294596	0.674523	NA	AC064807.2	8:51961458-52022974	lncRNA	+
ENSG00000253848	0.448125	-0.0149856	0.293938	0.487543	NA	AC010834.2	8:93741193-93744534	lncRNA	+
ENSG00000253865	0.719156	0.0300107	0.294143	0.473083	NA	AC131025.1	5:149372174-149375116	lncRNA	+
ENSG00000253873	2.62099	0.0659258	0.299032	0.281909	NA	PCDHGA11	5:141421047-141512975	protein_coding	+
ENSG00000253875	1.31048	0.0274338	0.293595	0.532589	NA	AC013643.2	8:27732915-27758552	lncRNA	+
ENSG00000253877	0.69945	0.0122952	0.293817	0.671204	NA	LINC01608	8:110899996-111040372	lncRNA	-
ENSG00000253893	0.413973	0.00988459	0.294284	0.816283	NA	FAM85B	8:8167819-8226614	lncRNA	-
ENSG00000253908	0.504625	0.000742499	0.29305	0.978125	NA	AC104115.2	5:180257680-180258366	processed_pseudogene	+
ENSG00000253923	0.715701	0.0228586	0.293811	0.531522	NA	AP002981.1	8:102417979-102418953	processed_pseudogene	+
ENSG00000253924	0.304295	-0.0015379	0.294122	0.816045	NA	AC103831.1	8:52294455-52301942	lncRNA	+
ENSG00000253931	0.857587	-0.0100922	0.293733	0.686633	NA	AC105118.1	8:143412749-143417054	lncRNA	+
ENSG00000253965	0.390364	0.0171245	0.294848	0.544242	NA	AC008438.2	5:140348484-140357794	lncRNA	-
ENSG00000253981	0.500009	-0.0163663	0.294942	0.459523	NA	ALG1L13P	8:8236003-8244667	transcribed_unprocessed_pseudogene	-
ENSG00000253986	0.400303	-0.00213832	0.294387	0.998088	NA	AC104561.3	8:23493009-23494198	lncRNA	-
ENSG00000254002	1.10069	0.0204958	0.294507	0.64522	NA	AC012574.2	8:23714066-23743042	lncRNA	-
ENSG00000254013	0.511522	0.0216676	0.294847	0.586456	NA	MAP2K1P1	8:30027713-30028900	processed_pseudogene	+
ENSG00000254028	0.435629	0.00810965	0.294288	0.838546	NA	AC083843.2	8:134832747-134834482	lncRNA	+
ENSG00000254042	0.794827	-0.0163207	0.292623	0.71887	NA	AC011365.1	5:168706567-168720884	lncRNA	+
ENSG00000254054	0.511519	0.0256745	0.295474	0.391973	NA	AC087273.2	8:17900484-17908011	lncRNA	+
ENSG00000254057	0.594998	-0.00997082	0.293354	0.695223	NA	AC084346.1	8:93834454-93846743	lncRNA	-
ENSG00000254064	2.42782	0.0224898	0.288427	0.734443	NA	AC105206.2	8:22254576-22275162	lncRNA	-
ENSG00000254088	1.16406	0.054567	0.298002	0.247493	NA	SLC2A3P4	8:86503591-86505061	processed_pseudogene	+
ENSG00000254094	0.432905	-0.0105303	0.2946	0.672201	NA	AC078852.2	4:1356581-1358075	lncRNA	+
ENSG00000254119	0.662148	0.0397429	0.296909	0.315881	NA	AC025524.2	8:61785047-61944180	lncRNA	+
ENSG00000254143	2.30104	0.0157656	0.287814	0.801099	NA	AC022733.2	8:40161458-40172612	lncRNA	+
ENSG00000254153	1.02214	-0.0504466	0.299411	0.168929	NA	AC103957.2	8:8456909-8461337	lncRNA	-
ENSG00000254162	2.63333	0.0859072	0.30108	0.277384	NA	AC009812.3	8:80535006-80539135	lncRNA	-
ENSG00000254186	0.554376	-0.0221504	0.295356	0.378977	NA	AC113414.1	5:162424042-163437326	lncRNA	-
ENSG00000254192	0.501349	0.0166682	0.29437	0.532404	NA	AC011365.2	5:168654513-168667761	lncRNA	+
ENSG00000254200	0.549806	0.0155309	0.294195	0.567909	NA	RPL7AP33	5:173225836-173226423	processed_pseudogene	-
ENSG00000254207	0.775727	0.0186518	0.292971	0.641572	NA	AC100797.1	8:725188-725877	lncRNA	-
ENSG00000254208	0.587047	0.0105587	0.29435	0.822235	NA	AC011773.1	8:85177522-85178150	lncRNA	-
ENSG00000254211	0.852567	-0.0154401	0.29479	0.674029	NA	LINC01485	5:173778527-173809039	lncRNA	-
ENSG00000254224	1.4477	-0.0220093	0.294741	0.709277	NA	AP003465.1	8:96235427-96239149	lncRNA	+
ENSG00000254226	0.681925	-0.00122595	0.294427	0.998576	NA	LINC01933	5:151949571-152270449	lncRNA	+
ENSG00000254229	0.666489	0.025973	0.295509	0.390127	NA	FAM90A12P	8:8027077-8032305	unprocessed_pseudogene	-
ENSG00000254258	1.18001	0.0530852	0.298651	0.202286	NA	AC087354.1	8:139460062-139463016	lncRNA	-
ENSG00000254275	0.436201	0.00499897	0.293896	0.945905	NA	LINC00824	8:128405269-128564679	lncRNA	-
ENSG00000254294	0.923336	-0.00651586	0.291857	0.848927	NA	IMPDH1P6	8:123400582-123402095	processed_pseudogene	+
ENSG00000254300	0.768428	-0.0177199	0.294524	0.738549	NA	LINC01111	8:76406654-76524356	lncRNA	+
ENSG00000254307	0.393895	0.00290815	0.293765	0.997234	NA	AP003692.1	8:94791643-94793106	lncRNA	-
ENSG00000254317	2.11833	0.00403714	0.283718	0.965413	NA	AC022973.4	8:129832301-129844504	lncRNA	+
ENSG00000254333	0.398131	-0.0181924	0.294948	0.529879	NA	NDST1-AS1	5:150475531-150485968	lncRNA	-
ENSG00000254335	0.501271	-0.00746138	0.293839	0.729059	NA	CDH12P1	5:70860285-70860579	unprocessed_pseudogene	-
ENSG00000254338	2.39591	-0.00478057	0.284845	0.944325	NA	MAFA-AS1	8:143417679-143419150	lncRNA	+
ENSG00000254340	0.615923	-0.0146376	0.293601	0.655044	NA	AC022784.5	8:9141424-9145503	lncRNA	+
ENSG00000254343	0.390814	0.00675467	0.293999	0.802233	NA	AC091563.1	8:120052180-120056201	lncRNA	+
ENSG00000254349	1.18881	-0.00900037	0.292869	0.849139	NA	MIR2052HG	8:74599775-74823313	lncRNA	+
ENSG00000254352	0.423105	-0.00221135	0.294397	0.998329	NA	AC100854.1	8:78723796-78724136	processed_pseudogene	-
ENSG00000254363	2.71347	-0.0513974	0.292895	0.444978	NA	AC011379.2	5:140157319-140173051	lncRNA	+
ENSG00000254373	0.562273	-0.019811	0.294455	0.462207	NA	AC112191.2	5:160258253-160258585	processed_pseudogene	+
ENSG00000254397	0.709094	-0.0370596	0.295203	0.376025	NA	AC132192.1	11:9430356-9433486	lncRNA	-
ENSG00000254415	1.76381	0.104874	0.31918	0.0255328	NA	SIGLEC14	19:51642553-51646801	protein_coding	-
ENSG00000254419	2.48074	-0.0332364	0.28658	0.671738	NA	AL139349.1	20:58710795-58711633	lncRNA	+
ENSG00000254429	0.424212	0.0128167	0.294331	0.638139	NA	AP001972.1	11:75260127-75261025	lncRNA	+
ENSG00000254431	1.07927	0.06427	0.299593	0.2552	NA	AC084083.1	8:125348196-125351416	lncRNA	-
ENSG00000254433	1.13213	-0.0109517	0.290546	0.823275	NA	AP001001.1	11:106085990-106101975	lncRNA	-
ENSG00000254449	0.526255	-0.00743752	0.293403	0.801948	NA	SF3A3P2	11:123597946-123599452	processed_pseudogene	-
ENSG00000254453	0.714914	0.000509244	0.293586	0.999717	NA	NAV2-AS2	11:20043846-20049303	lncRNA	-
ENSG00000254454	1.07376	-0.0350328	0.294982	0.360103	NA	RCC2P6	11:62371146-62373168	processed_pseudogene	+
ENSG00000254459	0.363303	0.00160626	0.293989	0.994935	NA	AP002812.2	11:77829654-77872262	lncRNA	-
ENSG00000254461	2.01579	-0.0098507	0.288651	0.85879	NA	AP001107.4	11:66259567-66261834	lncRNA	-
ENSG00000254462	1.64735	-0.00343061	0.29036	0.950107	NA	TMX2-CTNND1	11:57712605-57791586	protein_coding	+
ENSG00000254467	0.588566	0.00914095	0.293717	0.699903	NA	AP002765.1	11:123668499-123675569	lncRNA	+
ENSG00000254479	0.640037	0.0118611	0.293905	0.627831	NA	SLC25A1P1	11:85934737-85935663	processed_pseudogene	+
ENSG00000254506	0.360346	0.0052077	0.293867	0.891127	NA	AP003080.1	11:101584295-101595156	transcribed_processed_pseudogene	+
ENSG00000254509	0.597934	-0.00144072	0.29349	0.870242	NA	AP000866.3	11:124791228-124791660	processed_pseudogene	+
ENSG00000254527	1.20391	0.000543265	0.291266	0.986984	NA	ENPP7P12	8:12205759-12206389	processed_pseudogene	-
ENSG00000254528	1.19717	-0.0157982	0.292856	0.649688	NA	AP000757.1	11:117833719-117838942	lncRNA	+
ENSG00000254539	0.415997	0.000417031	0.29388	0.999536	NA	AC239804.1	1:149048576-149051273	lncRNA	+
ENSG00000254544	0.366551	0.00834478	0.294459	0.729005	NA	PCNAP4	11:19274540-19275269	processed_pseudogene	-
ENSG00000254550	0.875662	0.0221634	0.292031	0.667205	NA	OMP	11:77102840-77103331	protein_coding	+
ENSG00000254551	0.564368	-0.00369557	0.294324	0.997157	NA	AP000873.3	11:83209431-83213379	lncRNA	-
ENSG00000254553	0.95117	-0.00627656	0.294575	0.517967	NA	AL033529.1	1:32465057-32600792	protein_coding	+
ENSG00000254560	0.994366	-0.00459063	0.293145	0.865609	NA	BBOX1-AS1	11:27047186-27220113	lncRNA	-
ENSG00000254585	0.687792	0.0276867	0.295898	0.296572	NA	MAGEL2	15:23643549-23647867	protein_coding	-
ENSG00000254593	0.992429	-0.0538173	0.297405	0.286422	NA	OR7E126P	11:71903194-71904081	unprocessed_pseudogene	+
ENSG00000254607	1.04925	0.0681598	0.302792	0.140575	NA	AP001783.1	11:126652852-126682104	lncRNA	+
ENSG00000254609	0.398062	0.00205941	0.293994	0.947444	NA	AC136443.1	16:14727282-14733347	unprocessed_pseudogene	-
ENSG00000254636	0.980037	0.0271226	0.292025	0.601806	NA	ARMS2	10:122454653-122457352	protein_coding	+
ENSG00000254670	1.87692	-0.0432152	0.293017	0.453344	NA	AC084859.1	11:13001090-13009159	lncRNA	-
ENSG00000254676	2.10157	-0.0418891	0.291107	0.519721	NA	AP000873.4	11:83180144-83184520	lncRNA	+
ENSG00000254690	0.671099	-0.0217074	0.295279	0.407954	NA	AC233992.1	8:144314590-144315138	lncRNA	-
ENSG00000254703	0.961239	0.0464122	0.298346	0.202164	NA	SENCR	11:128691672-128696023	lncRNA	-
ENSG00000254715	0.767486	-0.00174203	0.294412	0.998565	NA	OR7E154P	8:7705182-7706113	unprocessed_pseudogene	-
ENSG00000254718	1.42996	0.0113401	0.294059	0.865433	NA	AL157756.1	14:60240121-60248765	lncRNA	-
ENSG00000254731	0.529522	-0.000226086	0.292566	0.987058	NA	AP003059.1	11:86703099-86714092	lncRNA	+
ENSG00000254739	0.61159	-0.00796343	0.294481	0.850471	NA	AC137894.1	11:528907-529659	lncRNA	+
ENSG00000254744	0.517505	-0.00359189	0.294334	0.997476	NA	AC084855.1	15:99970215-99974010	lncRNA	+
ENSG00000254756	0.556627	0.0124679	0.293518	0.690874	NA	AP001107.6	11:66334494-66339875	lncRNA	+
ENSG00000254759	1.72786	-0.0315685	0.291396	0.556845	NA	NAP1L1P1	11:126067539-126068601	processed_pseudogene	+
ENSG00000254760	0.303764	-0.00625668	0.294557	0.616587	NA	AC008750.1	19:51414298-51414965	lncRNA	+
ENSG00000254779	1.80956	-0.00991887	0.294685	0.507266	NA	EGLN1P1	15:84633874-84634635	transcribed_processed_pseudogene	+
ENSG00000254780	0.65685	0.0136717	0.293359	0.701884	NA	AC023232.1	11:47905323-47905607	processed_pseudogene	-
ENSG00000254793	0.462482	-0.00497065	0.293848	0.851126	NA	FDPSP4	15:42939310-42940358	processed_pseudogene	-
ENSG00000254812	2.04214	0.0742345	0.299747	0.279641	NA	AC067930.2	8:143632071-143633756	lncRNA	-
ENSG00000254829	1.92166	-0.00345279	0.291833	0.905323	NA	AP003032.2	11:78015715-78016495	lncRNA	+
ENSG00000254833	0.40809	0.0175328	0.294684	0.626334	NA	AP001893.3	11:126160714-126176035	lncRNA	+
ENSG00000254838	0.486693	-0.000736913	0.293753	0.897432	NA	GVINP1	11:6713536-6746439	transcribed_unprocessed_pseudogene	-
ENSG00000254847	0.505505	0.0206919	0.294855	0.543583	NA	AC009806.1	11:12538083-12540967	lncRNA	-
ENSG00000254855	0.995541	-0.0258996	0.295785	0.29397	NA	AP001107.8	11:66264777-66265666	lncRNA	-
ENSG00000254867	0.45564	0.00211947	0.293805	0.969448	NA	AP006287.1	11:65983679-65984331	processed_pseudogene	-
ENSG00000254905	0.345689	0.0095737	0.294513	0.753621	NA	AP001318.1	11:126292922-126294254	lncRNA	-
ENSG00000254909	0.363436	-0.0101875	0.294605	0.656012	NA	AP003392.2	11:119005727-119005934	processed_pseudogene	-
ENSG00000254928	0.490345	0.00768477	0.294331	0.851269	NA	AP001372.3	11:74455348-74456825	lncRNA	+
ENSG00000254941	1.18359	-0.0274602	0.295402	0.513787	NA	AP000866.4	11:124807822-124808269	processed_pseudogene	-
ENSG00000254944	2.33389	0.0539356	0.296122	0.336032	NA	ATP5PBP5	11:122960327-122961086	processed_pseudogene	+
ENSG00000254966	0.400169	0.0156604	0.294711	0.583831	NA	AC103974.1	11:18706537-18740568	lncRNA	+
ENSG00000254979	0.470091	0.0127258	0.294679	0.523833	NA	AP000781.2	11:57387365-57424059	protein_coding	-
ENSG00000254980	1.19936	-0.000245756	0.292599	0.996921	NA	AP002008.1	11:111514043-111526755	lncRNA	-
ENSG00000254990	0.878534	-0.00933691	0.291899	0.781725	NA	AP001781.1	11:111768668-111778350	lncRNA	-
ENSG00000254997	1.0667	-0.0380111	0.296507	0.394747	NA	KRTAP5-9	11:71548418-71549553	protein_coding	+
ENSG00000255002	0.727619	0.00773657	0.294284	0.885814	NA	LINC02324	14:65197254-65222443	lncRNA	-
ENSG00000255008	0.8413	-0.0113074	0.292132	0.787468	NA	AP000442.1	11:59560298-59566283	lncRNA	-
ENSG00000255010	1.21607	0.0360889	0.295308	0.387949	NA	AP001767.2	11:83106580-83106961	processed_pseudogene	-
ENSG00000255026	2.11692	0.0620295	0.299019	0.243796	NA	AC136475.3	11:287305-288987	lncRNA	+
ENSG00000255038	2.42389	0.0183376	0.288821	0.75538	NA	AP006287.2	11:66067277-66069619	lncRNA	-
ENSG00000255045	1.52942	0.0167151	0.288856	0.794203	NA	AP000866.5	11:124744634-124746337	lncRNA	-
ENSG00000255054	0.528395	0.00198258	0.293554	0.999001	NA	AL020996.2	1:25811470-25823744	protein_coding	+
ENSG00000255073	0.576329	-0.0011923	0.294429	0.998579	NA	ZFP91-CNTF	11:58579172-58624639	protein_coding	+
ENSG00000255085	0.408851	0.0159306	0.294741	0.563037	NA	AF186192.2	8:144700353-144708517	transcribed_unprocessed_pseudogene	+
ENSG00000255087	0.638999	-0.0034274	0.294328	0.996586	NA	AP001993.1	11:127021736-127172363	lncRNA	+
ENSG00000255133	1.37258	-0.0164392	0.291093	0.729085	NA	AC113192.2	11:33813873-33822378	lncRNA	-
ENSG00000255136	1.75906	0.014339	0.29148	0.774116	NA	AP001972.3	11:75206048-75241173	lncRNA	-
ENSG00000255158	0.638545	0.00691144	0.291791	0.904368	NA	AC131934.1	11:665910-678391	lncRNA	+
ENSG00000255176	2.14102	0.0802149	0.303991	0.195671	NA	AP000941.1	11:118636620-118638097	lncRNA	+
ENSG00000255181	0.389367	-0.00871062	0.294465	0.840898	NA	CCDC166	8:143706694-143708109	protein_coding	-
ENSG00000255185	2.71164	-0.0698552	0.29801	0.296389	NA	PDXDC2P	16:70010751-70065945	transcribed_unprocessed_pseudogene	-
ENSG00000255197	1.4671	-0.00252593	0.290828	0.975034	NA	AC090559.1	11:47381509-47409369	lncRNA	-
ENSG00000255202	0.999393	0.00438502	0.291277	0.95367	NA	AL049629.1	11:33665220-33696701	lncRNA	-
ENSG00000255222	0.621541	-0.0184003	0.294593	0.744777	NA	SETP17	11:86294760-86295576	processed_pseudogene	+
ENSG00000255234	1.4028	-0.050021	0.298418	0.198842	NA	AP000446.1	11:83286120-83423516	lncRNA	+
ENSG00000255237	2.70729	-0.0503533	0.290087	0.507102	NA	AC138230.1	11:462930-463899	lncRNA	-
ENSG00000255245	0.515023	-0.00763804	0.294469	0.852973	NA	FXYD6-FXYD2	11:117820163-117876667	protein_coding	-
ENSG00000255314	0.546732	0.00995743	0.293846	0.735782	NA	AC024475.4	11:46123031-46177106	lncRNA	+
ENSG00000255320	1.37587	-0.0504782	0.295297	0.366332	NA	AP000759.1	11:66244840-66246239	lncRNA	-
ENSG00000255328	0.801919	0.0297998	0.295795	0.260713	NA	AC136475.5	11:327171-330122	lncRNA	+
ENSG00000255337	2.2168	-0.0475385	0.291673	0.486671	NA	AP001830.1	11:102452919-102462008	lncRNA	+
ENSG00000255355	0.685408	0.0266709	0.295239	0.503726	NA	AP000640.2	11:59669312-59676041	lncRNA	+
ENSG00000255362	0.550176	-0.0207319	0.294988	0.560429	NA	AP000785.2	11:76210956-76216025	lncRNA	-
ENSG00000255367	0.420993	-0.00294872	0.294358	0.997846	NA	AC127526.2	11:3481520-3581211	lncRNA	-
ENSG00000255375	1.43269	0.0621831	0.301587	0.16275	NA	AL078612.2	11:32132657-32143723	lncRNA	+
ENSG00000255382	0.867513	0.0184573	0.293745	0.599581	NA	AP001646.3	11:82781502-82817741	lncRNA	+
ENSG00000255384	0.501373	-0.0114357	0.294456	0.808048	NA	AP001267.2	11:118433121-118435206	lncRNA	-
ENSG00000255390	0.880757	0.0315042	0.294748	0.429712	NA	AC091564.4	11:6621451-6622322	lncRNA	+
ENSG00000255394	2.30272	-0.000382572	0.284731	0.994642	NA	C8orf49	8:11761256-11763223	lncRNA	+
ENSG00000255395	0.345397	-0.0043297	0.294038	0.776988	NA	AP001972.4	11:75099172-75140148	lncRNA	-
ENSG00000255397	0.401428	0.00878107	0.294427	0.766016	NA	AC022182.3	8:60937705-60939871	processed_pseudogene	-
ENSG00000255400	1.03727	0.0392108	0.29677	0.216247	NA	AC124276.2	11:12086891-12089441	lncRNA	+
ENSG00000255402	1.02124	0.00841663	0.29326	0.800657	NA	AC027451.1	8:109973943-109974781	lncRNA	+
ENSG00000255435	1.28727	0.0209486	0.292943	0.626407	NA	AP001267.3	11:118510273-118531094	lncRNA	-
ENSG00000255438	1.55027	0.0807598	0.30723	0.0907912	NA	AL354813.1	20:47677901-47686297	lncRNA	+
ENSG00000255440	0.394626	0.00354909	0.293931	0.962241	NA	AP001085.1	11:74398825-74416379	lncRNA	+
ENSG00000255441	1.87647	-0.083843	0.309097	0.0521878	NA	AC008750.2	19:51415724-51417425	lncRNA	+
ENSG00000255445	1.75477	-0.0362204	0.291446	0.549087	NA	AP003072.2	11:93152075-93152750	processed_pseudogene	+
ENSG00000255446	0.55228	-0.0036569	0.29405	0.789839	NA	AP003064.2	11:62421845-62426724	lncRNA	-
ENSG00000255449	0.508746	-0.0111416	0.294603	0.69363	NA	AP002812.5	11:77866412-77870091	lncRNA	-
ENSG00000255450	0.404344	0.0150588	0.294243	0.748948	NA	AC110056.1	11:29275655-29276565	processed_pseudogene	+
ENSG00000255471	1.99915	0.0118766	0.287752	0.853917	NA	AP001528.2	11:86892214-86925037	lncRNA	-
ENSG00000255478	0.368216	0.000434858	0.294046	0.995894	NA	AP000944.1	11:65367438-65375299	lncRNA	+
ENSG00000255498	0.547522	-0.0039681	0.293108	0.857991	NA	AC068385.1	11:45905941-45906461	lncRNA	-
ENSG00000255513	0.615913	-0.00127007	0.294426	0.998574	NA	AC005363.1	16:1963745-1964095	transcribed_processed_pseudogene	-
ENSG00000255524	2.4261	-0.0503408	0.29305	0.444101	NA	NPIPB8	16:28637654-28658682	protein_coding	+
ENSG00000255538	0.391763	-0.00158273	0.294029	0.86914	NA	OR10V2P	11:59748811-59749574	unprocessed_pseudogene	+
ENSG00000255548	0.474132	-0.00266934	0.2939	0.870312	NA	AP003043.1	11:103945548-103946546	lncRNA	+
ENSG00000255553	1.13052	-0.00769033	0.293521	0.909902	NA	AP003733.3	11:62049863-62082184	lncRNA	-
ENSG00000255566	0.849791	-0.0514676	0.299975	0.124861	NA	AC135279.1	12:64442510-64443330	processed_pseudogene	-
ENSG00000255583	1.25297	-0.061948	0.301103	0.167743	NA	AC084357.3	12:63682523-63724935	transcribed_unprocessed_pseudogene	-
ENSG00000255587	1.99875	0.0863897	0.306782	0.156565	NA	RAB44	6:36697826-36733184	protein_coding	+
ENSG00000255629	0.646818	-0.00729885	0.293898	0.734619	NA	AC025576.1	12:64146388-64147857	lncRNA	-
ENSG00000255641	2.08358	0.0425024	0.296431	0.28691	NA	AC068775.1	12:10412312-10436001	protein_coding	-
ENSG00000255642	1.6009	-0.0723935	0.301409	0.220194	NA	PABPC1P4	12:63822021-63823895	processed_pseudogene	+
ENSG00000255647	0.568893	-0.0049028	0.293111	0.856327	NA	AC093510.1	5:90410000-90410669	lncRNA	+
ENSG00000255663	1.84446	-0.0145076	0.292521	0.686208	NA	AP002373.1	11:114400682-114443932	protein_coding	+
ENSG00000255686	1.35888	-0.0105872	0.291724	0.78241	NA	AC073864.1	12:117453012-117456986	lncRNA	+
ENSG00000255693	0.573629	0.0162028	0.294536	0.729574	NA	LINC02389	12:64883394-64990646	lncRNA	+
ENSG00000255710	1.05719	-0.0414263	0.297011	0.248743	NA	AP003170.1	11:113820856-113821885	processed_pseudogene	-
ENSG00000255725	1.93942	-0.0378092	0.288936	0.591414	NA	TDGP1	12:25803298-25804526	processed_pseudogene	+
ENSG00000255730	0.864152	0.0124391	0.294411	0.579899	NA	AC011462.1	19:41350853-41425001	protein_coding	+
ENSG00000255741	1.13256	0.0197737	0.292292	0.66455	NA	AP000808.2	11:68941503-68942852	lncRNA	-
ENSG00000255750	1.1776	-0.00417908	0.294295	0.996399	NA	AC022509.1	12:26229548-26319720	lncRNA	-
ENSG00000255760	0.765787	0.0210596	0.294365	0.454573	NA	LINC02422	12:31876969-31959316	lncRNA	-
ENSG00000255835	0.950722	-0.000547969	0.293812	0.999619	NA	AL117348.2	1:225886696-225924278	protein_coding	-
ENSG00000255839	0.682914	0.00262915	0.293316	0.971371	NA	AC117503.1	12:123707602-123708386	lncRNA	-
ENSG00000255843	0.407924	-0.00295308	0.294369	0.998115	NA	AP000593.3	11:72302139-72302965	lncRNA	+
ENSG00000255883	1.68237	-0.0376575	0.29018	0.563795	NA	FUNDC2P1	5:73508685-73509254	processed_pseudogene	+
ENSG00000255909	0.583334	-0.0189649	0.294254	0.400069	NA	PDCD5P1	12:19413153-19413461	processed_pseudogene	+
ENSG00000255916	0.442886	0.00828584	0.294451	0.775357	NA	AC148477.1	12:132329850-132331575	lncRNA	+
ENSG00000255929	0.434332	-0.00239019	0.294403	0.998568	NA	AP000943.3	11:94545330-94740355	lncRNA	-
ENSG00000255931	0.754048	-0.000794608	0.292949	0.998545	NA	AP003108.1	11:61496440-61506649	lncRNA	+
ENSG00000255933	0.954321	-0.047052	0.298052	0.192918	NA	AC117500.2	12:131756966-131758047	lncRNA	-
ENSG00000255949	0.434516	-0.00257435	0.293856	0.819128	NA	RPS6KB2-AS1	11:67431367-67435399	lncRNA	-
ENSG00000255959	0.823794	0.0318311	0.296287	0.291786	NA	AP000777.2	11:60835996-60842965	lncRNA	-
ENSG00000255966	1.46896	-0.0515481	0.295305	0.366543	NA	AC006064.3	12:6532290-6533498	lncRNA	-
ENSG00000255967	1.16539	-0.00251787	0.292192	0.996663	NA	HADHAP2	12:8634367-8637608	processed_pseudogene	+
ENSG00000255970	0.752406	0.0101819	0.293078	0.760697	NA	LINC02421	12:67709047-67729475	lncRNA	-
ENSG00000255974	1.13737	0.00165139	0.291389	0.995543	NA	CYP2A6	19:40843541-40850447	protein_coding	-
ENSG00000255992	1.00125	-0.0121735	0.291496	0.769184	NA	AC131009.1	12:131924736-131929351	lncRNA	-
ENSG00000256007	2.2575	-0.00643145	0.294582	0.534435	NA	ARAP1-AS1	11:72685075-72693808	lncRNA	+
ENSG00000256013	1.82623	-0.000279141	0.294043	0.854736	NA	AC027277.1	16:10529440-10532082	lncRNA	+
ENSG00000256019	0.34951	0.0105112	0.294174	0.717335	NA	TAS2R63P	12:11048332-11049256	unprocessed_pseudogene	-
ENSG00000256030	0.564252	-0.0116723	0.293225	0.761098	NA	CBX3P4	12:2786931-2794295	transcribed_processed_pseudogene	-
ENSG00000256037	2.19104	0.0857699	0.310022	0.0775791	NA	MRPL40P1	12:67351436-67352039	processed_pseudogene	+
ENSG00000256152	0.752678	-0.00132078	0.294424	0.998572	NA	AC027290.1	12:122865335-122867021	lncRNA	+
ENSG00000256162	0.919188	0.0125736	0.294284	0.787342	NA	SMLR1	6:130827406-130837135	protein_coding	+
ENSG00000256167	1.58853	0.0135956	0.289851	0.802861	NA	ATF4P4	11:113789231-113791366	transcribed_processed_pseudogene	+
ENSG00000256188	0.995054	-0.0218288	0.293974	0.481853	NA	TAS2R30	12:11132958-11134644	protein_coding	-
ENSG00000256189	0.366675	0.000585569	0.293618	0.999456	NA	AP003717.2	11:73991283-73992180	processed_pseudogene	-
ENSG00000256195	0.462788	0.00614876	0.293818	0.887006	NA	AP002518.1	11:114343052-114396219	lncRNA	-
ENSG00000256210	0.779784	-0.0215228	0.294988	0.584355	NA	AC005255.2	19:14792318-14792533	processed_pseudogene	+
ENSG00000256229	0.725486	0.0285987	0.2959	0.353058	NA	ZNF486	19:20167214-20200488	protein_coding	+
ENSG00000256249	0.808501	-0.0355121	0.296689	0.292769	NA	AC026333.3	12:122687125-122715979	lncRNA	+
ENSG00000256254	0.378043	-0.0049913	0.293634	0.824872	NA	AP000619.3	11:102766801-102767927	processed_pseudogene	-
ENSG00000256262	0.414462	-0.000504864	0.293902	0.998503	NA	USP30-AS1	12:109052350-109053952	lncRNA	-
ENSG00000256274	0.575626	-0.000429413	0.293574	0.911437	NA	TAS2R64P	12:11076769-11079171	transcribed_unprocessed_pseudogene	-
ENSG00000256278	1.15392	0.0151543	0.28868	0.80819	NA	AC048382.1	15:84611689-84614969	lncRNA	-
ENSG00000256293	0.424891	0.000212955	0.29303	0.960752	NA	AC135279.2	12:64338178-64338797	processed_pseudogene	-
ENSG00000256312	0.804338	-0.0292186	0.294399	0.430082	NA	AC138466.1	12:132190213-132190997	lncRNA	+
ENSG00000256325	0.625684	-0.0316275	0.296217	0.325657	NA	AC025423.1	12:68828118-68828553	lncRNA	+
ENSG00000256341	1.05333	-0.0085741	0.291169	0.835821	NA	AP006333.1	11:64118272-64119210	lncRNA	-
ENSG00000256349	2.3011	-0.00634677	0.294567	0.616287	NA	AP002748.4	11:66509079-66533613	protein_coding	+
ENSG00000256356	2.1071	-0.00073806	0.286068	0.982542	NA	HSPA8P5	12:4097451-4099519	processed_pseudogene	+
ENSG00000256377	1.58212	-0.0508873	0.297259	0.285114	NA	AC009509.1	12:27696388-27710803	lncRNA	-
ENSG00000256394	0.695198	-0.0122119	0.294006	0.606088	NA	ASIC5	4:155829729-155866273	protein_coding	-
ENSG00000256407	1.45824	-0.0277915	0.294113	0.46627	NA	AL357673.1	1:54132686-54200073	protein_coding	-
ENSG00000256442	0.712203	-0.0312557	0.295439	0.256623	NA	AC010186.1	12:9647014-9648084	lncRNA	-
ENSG00000256443	0.589553	-0.009316	0.293285	0.702365	NA	AP003559.1	11:61539516-61542259	lncRNA	-
ENSG00000256450	0.340049	-0.00161605	0.294065	0.884995	NA	AC007552.1	12:16513445-16514371	processed_pseudogene	+
ENSG00000256464	1.41941	0.0253112	0.29239	0.576661	NA	YWHABP2	11:18490243-18490955	processed_pseudogene	-
ENSG00000256538	1.06003	0.0121408	0.292971	0.675716	NA	AC046130.2	12:34037232-34058745	lncRNA	+
ENSG00000256540	0.672127	-0.0033401	0.294323	0.996624	NA	AC007406.3	12:166856-182399	lncRNA	-
ENSG00000256564	0.859113	-0.0497769	0.299391	0.157337	NA	AC007552.2	12:16567411-16573940	lncRNA	+
ENSG00000256574	0.577027	-0.00173409	0.294402	0.998203	NA	OR13A1	10:45302298-45315608	protein_coding	-
ENSG00000256625	0.474851	0.0112763	0.293446	0.791653	NA	AC092747.2	12:27121910-27147664	unprocessed_pseudogene	+
ENSG00000256632	1.82206	0.00103479	0.292166	0.99029	NA	AC135586.2	12:132688049-132714912	lncRNA	+
ENSG00000256651	0.752596	-0.031313	0.295811	0.433703	NA	AC006518.1	12:10831074-10832016	unprocessed_pseudogene	-
ENSG00000256682	0.574528	0.00862052	0.2942	0.706326	NA	AC006518.2	12:10894943-10896952	transcribed_processed_pseudogene	-
ENSG00000256694	0.433366	0.0178694	0.294715	0.632652	NA	AC026369.2	12:164664-166321	lncRNA	-
ENSG00000256705	0.431491	0.00372644	0.293952	0.933622	NA	AL137779.1	14:101833435-101839531	lncRNA	-
ENSG00000256747	0.758996	-0.0146206	0.294566	0.78928	NA	AC009511.2	12:27779821-27781067	lncRNA	-
ENSG00000256771	0.751813	-0.00288195	0.294346	0.997019	NA	ZNF253	19:19865886-19894674	protein_coding	+
ENSG00000256804	0.609285	-0.00200767	0.293231	0.989218	NA	AC138466.2	12:132126461-132126764	processed_pseudogene	-
ENSG00000256812	0.880051	-0.0198093	0.295045	0.495396	NA	CAPNS2	16:55566672-55567687	protein_coding	+
ENSG00000256849	0.38776	-0.00109822	0.293389	0.892948	NA	TCP1P3	12:19941521-19943018	processed_pseudogene	+
ENSG00000256862	0.952576	-0.0177898	0.291015	0.703635	NA	AC005842.1	12:3871579-3910382	lncRNA	+
ENSG00000256884	0.42939	-0.00218063	0.294385	0.998062	NA	AC084880.4	12:119174065-119176484	lncRNA	-
ENSG00000256894	1.2261	-0.0123858	0.292341	0.791841	NA	AC022509.3	12:26125155-26126617	lncRNA	-
ENSG00000256944	0.448943	-0.0155617	0.294902	0.470026	NA	AP003721.3	11:60913166-60914052	lncRNA	-
ENSG00000256966	2.60103	-0.0338481	0.294575	0.408475	NA	AL513165.2	9:37512547-37592469	protein_coding	-
ENSG00000256968	2.0095	-0.004622	0.287648	0.927888	NA	SNRPEP2	9:6748703-6748981	processed_pseudogene	-
ENSG00000256973	2.14407	-0.0329385	0.289556	0.601748	NA	AC053513.2	12:22460519-22463914	lncRNA	-
ENSG00000256981	1.8181	-0.0750624	0.30349	0.144296	NA	AC134349.2	12:11158785-11159694	unprocessed_pseudogene	-
ENSG00000256982	1.93348	-0.03693	0.294145	0.433727	NA	AC135782.1	16:89046172-89052966	lncRNA	-
ENSG00000256994	0.595391	0.0065745	0.29355	0.806694	NA	LINC02378	12:17509353-17590049	lncRNA	-
ENSG00000257017	0.889694	-0.0243447	0.295477	0.385741	NA	HP	16:72054592-72061055	protein_coding	+
ENSG00000257023	0.396847	0.00925375	0.294268	0.819472	NA	AC087241.2	12:22609228-22625015	lncRNA	-
ENSG00000257052	1.05912	-0.0423407	0.296423	0.298984	NA	AP003721.4	11:60906789-60909742	lncRNA	+
ENSG00000257058	0.441647	-0.00924288	0.294455	0.845077	NA	AP001363.2	11:62545999-62547699	lncRNA	+
ENSG00000257062	0.663964	-0.00360229	0.29434	0.997411	NA	AC022335.1	12:21047179-21176895	protein_coding	+
ENSG00000257069	2.71036	-0.0261286	0.294933	0.657101	NA	AP001453.3	11:64291722-64304769	lncRNA	+
ENSG00000257114	1.82492	-0.0011361	0.289539	0.986375	NA	LINC02450	12:42687195-42717120	lncRNA	+
ENSG00000257162	0.357127	-0.010307	0.294633	0.626054	NA	MED15P6	14:19485336-19489148	transcribed_processed_pseudogene	+
ENSG00000257175	0.40957	0.0166712	0.294828	0.510001	NA	CR383656.1	14:18634955-18637208	processed_pseudogene	-
ENSG00000257178	1.3257	0.00142179	0.290312	0.985071	NA	AC103702.1	17:48579630-48582259	lncRNA	-
ENSG00000257184	0.384018	-0.00229254	0.294404	0.998574	NA	AC004080.3	7:27163535-27180013	protein_coding	-
ENSG00000257194	1.85081	0.0918144	0.307248	0.18328	NA	AC126178.1	12:90107739-90112779	lncRNA	+
ENSG00000257221	1.1947	0.0627911	0.302021	0.122075	NA	AC007569.1	12:108628668-108642349	lncRNA	+
ENSG00000257225	2.32109	0.0342411	0.296986	0.122684	NA	AC079601.1	12:42459366-42466128	lncRNA	+
ENSG00000257243	1.0052	-0.0104629	0.292243	0.745414	NA	AC020612.1	12:49595148-49595688	processed_pseudogene	+
ENSG00000257246	0.913025	0.0358617	0.296035	0.432546	NA	PHBP19	12:51124628-51125381	processed_pseudogene	-
ENSG00000257264	1.86381	0.0312596	0.290591	0.609281	NA	AC136443.3	16:14901499-14902174	lncRNA	+
ENSG00000257270	1.31714	-0.0628043	0.298965	0.261409	NA	AL928654.2	14:105467793-105470617	lncRNA	-
ENSG00000257272	0.445164	0.0189328	0.294991	0.497887	NA	AL162311.1	14:35873857-35875303	lncRNA	+
ENSG00000257283	0.954859	0.0354448	0.294898	0.390094	NA	AC012464.1	12:93894965-93943603	lncRNA	-
ENSG00000257298	0.889	0.0354803	0.296805	0.234813	NA	AC008147.2	12:50185580-50191363	lncRNA	-
ENSG00000257310	1.89864	0.0605801	0.301618	0.110727	NA	AL589743.1	14:19244962-19247673	lncRNA	+
ENSG00000257322	0.974611	-0.00265165	0.292916	0.994687	NA	AC138123.1	12:93003415-93215679	lncRNA	-
ENSG00000257342	2.38424	-0.0262571	0.293533	0.500986	NA	AC025165.2	12:57694132-57721510	lncRNA	-
ENSG00000257366	2.03641	0.0070032	0.294194	0.775235	NA	AC138969.3	16:16308542-16310000	lncRNA	-
ENSG00000257386	1.42684	-0.0119762	0.293201	0.661912	NA	AC025257.1	12:74538145-74538633	lncRNA	-
ENSG00000257411	0.351904	0.0131712	0.294746	0.563913	NA	AC034102.3	12:56101331-56109289	protein_coding	+
ENSG00000257475	0.421736	-0.00244929	0.293855	0.820572	NA	AC068888.2	12:53012104-53013921	lncRNA	+
ENSG00000257496	0.67001	-0.020877	0.294944	0.582943	NA	AC025031.1	12:46384233-46386991	lncRNA	-
ENSG00000257509	0.808151	0.0303133	0.295606	0.403688	NA	AC073487.1	12:55761550-55762628	lncRNA	-
ENSG00000257534	1.10256	0.0476235	0.297144	0.266596	NA	AC023794.5	12:54162065-54164452	lncRNA	-
ENSG00000257542	0.731895	-0.000216347	0.293533	0.999314	NA	OR7E47P	12:52084744-52108261	transcribed_unprocessed_pseudogene	+
ENSG00000257545	0.682382	-0.0149295	0.293873	0.556795	NA	AC079385.1	12:106495958-106774926	lncRNA	-
ENSG00000257563	0.869981	-0.00236566	0.294393	0.998379	NA	AC126755.3	16:18402146-18403604	lncRNA	+
ENSG00000257579	0.436484	-0.00740525	0.293477	0.809204	NA	AC007540.1	12:107610034-107617721	lncRNA	-
ENSG00000257588	1.02466	0.00523615	0.293132	0.712523	NA	AC025154.2	12:49951512-49962924	lncRNA	-
ENSG00000257599	1.66608	-0.031224	0.289356	0.62331	NA	OVCH1-AS1	12:29389289-29487488	lncRNA	+
ENSG00000257607	1.41985	-0.00628465	0.29456	0.625934	NA	AC073957.2	7:1055360-1059261	lncRNA	-
ENSG00000257616	0.568398	-0.00323337	0.293709	0.786116	NA	AC055716.2	12:52730425-52732865	processed_pseudogene	+
ENSG00000257740	1.89543	-0.0116646	0.288917	0.83595	NA	AC073896.3	12:56308868-56309449	lncRNA	+
ENSG00000257743	2.72414	0.0703664	0.297178	0.331252	NA	MGAM2	7:142111749-142222324	protein_coding	+
ENSG00000257752	1.25508	-0.0851312	0.310486	0.0429983	NA	AC091516.1	12:88057876-88058578	processed_pseudogene	-
ENSG00000257761	1.93868	0.023163	0.289533	0.706763	NA	AC078860.1	12:71582293-71594404	lncRNA	-
ENSG00000257763	0.471582	-0.0141129	0.294512	0.787674	NA	OR5BK1P	12:48355792-48356614	unprocessed_pseudogene	-
ENSG00000257771	0.54546	-0.00311267	0.293348	0.842488	NA	LINC02395	12:49900311-49932764	lncRNA	+
ENSG00000257773	2.27793	0.0700413	0.299393	0.270156	NA	ST13P3	12:106015897-106017006	processed_pseudogene	+
ENSG00000257790	0.55036	-0.000208552	0.29284	0.979084	NA	EIF4A1P4	12:53153272-53154484	processed_pseudogene	+
ENSG00000257803	0.871432	-0.0338849	0.296193	0.254407	NA	AC010200.1	12:100578744-100580197	processed_pseudogene	+
ENSG00000257809	1.40257	0.0358335	0.296636	0.284301	NA	AC034102.6	12:56150796-56158220	lncRNA	-
ENSG00000257817	0.992972	0.00337214	0.290279	0.948011	NA	AC026765.2	12:114682292-114767989	lncRNA	+
ENSG00000257818	1.40368	-0.0233012	0.288885	0.699093	NA	C1GALT1P1	12:69284397-69285485	processed_pseudogene	+
ENSG00000257829	1.54872	-0.060154	0.297995	0.284228	NA	AC121757.1	12:52306616-52308371	lncRNA	-
ENSG00000257830	1.69889	-0.0112772	0.289971	0.822642	NA	AC021066.1	12:52274647-52279156	lncRNA	-
ENSG00000257831	0.565066	0.0259662	0.294435	0.45849	NA	AL136418.1	14:31248628-31302739	lncRNA	+
ENSG00000257838	2.37194	0.060563	0.297953	0.292856	NA	OTOAP1	16:22545698-22576865	transcribed_unprocessed_pseudogene	+
ENSG00000257839	1.30439	0.0163711	0.294305	0.565901	NA	AC011611.4	12:76032658-76033897	lncRNA	+
ENSG00000257842	0.690282	-0.00552384	0.293797	0.855431	NA	LINC02588	14:26598369-26806467	lncRNA	+
ENSG00000257859	2.63957	0.0489865	0.298045	0.287424	NA	CASC18	12:105704203-105744062	lncRNA	+
ENSG00000257864	0.96244	0.00825917	0.290643	0.882176	NA	AC025030.1	12:44248432-44249004	processed_pseudogene	-
ENSG00000257884	0.725231	0.0232348	0.29277	0.605857	NA	AL512310.8	14:19677837-19680104	transcribed_processed_pseudogene	+
ENSG00000257900	1.16575	-0.0325766	0.29336	0.491977	NA	AL162632.1	14:45377268-45389286	lncRNA	+
ENSG00000257906	1.20787	0.00292182	0.29213	0.948025	NA	LINC02156	12:47377638-47420192	lncRNA	+
ENSG00000257925	1.14331	0.0171399	0.291744	0.692273	NA	AC008083.1	12:47237734-47279021	lncRNA	-
ENSG00000257957	1.42582	-0.0133546	0.290754	0.783855	NA	QRSL1P3	14:35765795-35767110	processed_pseudogene	+
ENSG00000258011	0.337024	0.00895951	0.294265	0.820337	NA	HMGA1P3	12:110429959-110430282	processed_pseudogene	-
ENSG00000258016	0.353445	-0.00232171	0.293942	0.876747	NA	HIGD1AP1	12:53142053-53142327	processed_pseudogene	+
ENSG00000258034	0.762476	0.00142135	0.292765	0.981818	NA	AC012157.1	12:115961187-115962733	lncRNA	+
ENSG00000258048	0.93098	0.0336812	0.292866	0.518423	NA	AC073569.2	12:79690144-79778451	lncRNA	+
ENSG00000258072	0.913867	0.0176847	0.294307	0.720035	NA	AC126177.6	12:107903270-107903948	processed_pseudogene	-
ENSG00000258077	0.848299	0.0120086	0.292928	0.752206	NA	AC078923.1	12:75563202-75984015	lncRNA	-
ENSG00000258081	0.894565	-0.0182145	0.29399	0.546739	NA	AL110292.1	14:26599755-27295516	lncRNA	+
ENSG00000258082	1.25732	-0.0626573	0.302254	0.126731	NA	AL391832.3	1:234979647-234980804	lncRNA	-
ENSG00000258088	0.673314	0.00224064	0.292716	0.999364	NA	AC078820.1	12:75694010-75698816	lncRNA	-
ENSG00000258090	1.14031	0.00913762	0.28906	0.873047	NA	AC093014.1	12:76757191-76757914	processed_pseudogene	+
ENSG00000258092	0.54269	0.0113338	0.293168	0.768892	NA	AC005841.1	12:2797136-2803938	lncRNA	-
ENSG00000258099	2.08783	-0.0761356	0.299567	0.287665	NA	ATXN2-AS	12:111599498-111600256	lncRNA	+
ENSG00000258128	0.464308	-0.000920782	0.293378	0.928642	NA	MKRN9P	12:87782163-87784568	transcribed_processed_pseudogene	-
ENSG00000258168	1.99179	0.0894544	0.309901	0.107388	NA	AC025569.1	12:70468080-70543040	lncRNA	+
ENSG00000258169	0.552036	0.0115573	0.294307	0.804403	NA	LINC00485	12:102809280-102824399	lncRNA	-
ENSG00000258177	0.733642	0.0168764	0.294506	0.769202	NA	AC008149.1	12:96222797-96223973	lncRNA	-
ENSG00000258181	1.37428	-0.0703162	0.304804	0.0835734	NA	AC008083.2	12:47248124-47257539	lncRNA	+
ENSG00000258199	0.468044	0.0132854	0.294	0.613845	NA	AC073896.4	12:56162359-56190284	lncRNA	-
ENSG00000258230	1.06819	-0.00667113	0.292937	0.87749	NA	AC063950.1	12:101773114-101773755	transcribed_processed_pseudogene	-
ENSG00000258232	1.42092	-0.0321388	0.293561	0.448136	NA	AC125611.3	12:49265156-49273306	lncRNA	-
ENSG00000258240	1.34713	0.0107842	0.290218	0.850993	NA	AC002351.1	12:110951683-110957820	lncRNA	-
ENSG00000258245	0.436772	-0.00344246	0.294336	0.997546	NA	RPL10P13	12:75688794-75689096	processed_pseudogene	-
ENSG00000258260	0.741514	-0.0212422	0.295292	0.394057	NA	AC073896.5	12:56267793-56270104	lncRNA	-
ENSG00000258285	0.407801	0.000667294	0.293397	0.985995	NA	TESC-AS1	12:117099481-117142091	lncRNA	+
ENSG00000258303	2.00555	-0.0904887	0.310401	0.103219	NA	AC012464.2	12:93836167-93838038	lncRNA	+
ENSG00000258332	0.636655	0.00915126	0.293007	0.743291	NA	LINC02394	12:74039024-74049981	lncRNA	+
ENSG00000258344	2.13507	-0.0403087	0.290645	0.539553	NA	AC078778.1	12:54276631-54345083	lncRNA	+
ENSG00000258346	0.795613	0.0171858	0.293295	0.630817	NA	AC079384.1	12:116368764-116389471	lncRNA	+
ENSG00000258357	0.617755	-0.0140759	0.293062	0.740866	NA	AC023161.2	12:94521090-94521869	processed_pseudogene	-
ENSG00000258365	1.65802	0.0117486	0.289734	0.821478	NA	AC073655.2	12:94277758-94282844	lncRNA	-
ENSG00000258378	0.78418	-0.0208597	0.294986	0.559322	NA	AL139021.1	14:58398557-58427125	lncRNA	+
ENSG00000258399	1.15338	-0.0194482	0.294055	0.551573	NA	AL117190.1	14:100836269-100947194	lncRNA	+
ENSG00000258424	0.478122	-0.0132854	0.294639	0.674789	NA	AL512791.1	14:90402523-90405235	lncRNA	-
ENSG00000258435	0.802965	-0.017383	0.291804	0.683028	NA	AC048337.1	12:121391962-121399859	lncRNA	+
ENSG00000258439	0.980406	0.00915474	0.290771	0.868617	NA	AC007956.1	14:74658049-74658590	processed_pseudogene	+
ENSG00000258445	0.705135	-0.0394202	0.297485	0.216277	NA	AL132777.1	14:60779978-60780595	processed_pseudogene	+
ENSG00000258446	0.519439	0.0140648	0.294703	0.526829	NA	AL133153.1	14:91419449-91419751	processed_pseudogene	+
ENSG00000258450	0.447087	-0.0042994	0.293935	0.736098	NA	AL139099.2	14:49629291-49629890	lncRNA	-
ENSG00000258454	0.399157	-0.00789059	0.294566	0.672296	NA	AC016526.2	14:76235817-76263474	lncRNA	+
ENSG00000258466	1.15267	0.00687	0.291487	0.86973	NA	AL049779.1	14:67659820-67690367	protein_coding	-
ENSG00000258479	0.841054	0.0468366	0.297669	0.222339	NA	LINC00640	14:51333068-51365557	lncRNA	+
ENSG00000258502	0.430743	-0.00209647	0.294395	0.998325	NA	LINC02290	14:66111557-66131716	lncRNA	+
ENSG00000258524	2.05953	0.22544	0.426427	0.0129051	NA	NT5CP1	14:73571159-73571667	processed_pseudogene	-
ENSG00000258527	0.472165	0.0181145	0.294344	0.545851	NA	ASB9P1	15:92795647-92796439	processed_pseudogene	+
ENSG00000258535	0.471268	-0.0145138	0.294793	0.542519	NA	AL079307.1	14:51765276-51825422	lncRNA	+
ENSG00000258545	0.806802	0.0368222	0.296459	0.250125	NA	RHOXF1-AS1	X:120036236-120146854	lncRNA	+
ENSG00000258561	2.26116	-0.0542978	0.298082	0.248988	NA	AL359232.1	14:66212810-66509394	lncRNA	-
ENSG00000258586	0.744437	-0.0221915	0.293417	0.535472	NA	LINC02274	14:73822559-73830135	lncRNA	-
ENSG00000258588	2.33943	0.0144073	0.294835	0.315414	NA	TRIM6-TRIM34	11:5596725-5644398	protein_coding	+
ENSG00000258593	1.44384	-0.0423369	0.293951	0.418314	NA	AL583810.1	14:104857792-104858836	lncRNA	-
ENSG00000258599	0.656562	-0.0271135	0.29586	0.303975	NA	AL355922.2	14:20983155-20985066	processed_pseudogene	-
ENSG00000258608	0.488614	0.0153232	0.2939	0.629816	NA	DNAJC19P9	14:45290036-45290386	processed_pseudogene	+
ENSG00000258616	0.730977	-0.00235254	0.294371	0.997575	NA	LINC02303	14:45706250-45715952	lncRNA	-
ENSG00000258620	1.07339	-0.0418111	0.297831	0.208801	NA	AL135838.1	14:100406599-100408928	lncRNA	+
ENSG00000258646	0.684047	0.0369235	0.29535	0.351207	NA	AL049780.1	14:75004719-75008481	lncRNA	-
ENSG00000258647	0.757403	-0.0171386	0.29477	0.689492	NA	LINC00930	15:92567817-92574529	lncRNA	-
ENSG00000258651	1.18314	0.0253182	0.294234	0.449058	NA	SEC23A-AS1	14:39103140-39103812	lncRNA	+
ENSG00000258654	1.05892	-0.072403	0.303087	0.154503	NA	AC026495.1	15:20344736-20359166	lncRNA	+
ENSG00000258661	2.36913	0.0623377	0.29581	0.356514	NA	AL079303.1	14:36647083-36658801	lncRNA	-
ENSG00000258676	0.395959	0.00887995	0.294444	0.716723	NA	AC091544.2	15:92580741-92600545	lncRNA	+
ENSG00000258677	23.0363	-0.0816426	0.301597	NA	NA	AC022826.2	8:73688691-73878854	protein_coding	-
ENSG00000258679	0.402824	-0.00617849	0.294547	0.675036	NA	AC121758.1	12:56822985-56874268	transcribed_processed_pseudogene	+
ENSG00000258682	1.17517	0.0491071	0.297162	0.258062	NA	AL132989.1	14:58264662-58269681	lncRNA	+
ENSG00000258689	0.828016	-0.020125	0.293269	0.577365	NA	LINC01269	14:70698698-70712153	lncRNA	+
ENSG00000258728	0.924733	-0.00343237	0.294354	0.99793	NA	AL162231.3	9:34646645-34657113	protein_coding	+
ENSG00000258734	0.644019	0.00305265	0.293349	0.996326	NA	AL049873.2	14:58827679-58828176	processed_pseudogene	-
ENSG00000258735	0.416769	-0.00192146	0.294409	0.998575	NA	LINC00637	14:103847721-103858049	lncRNA	+
ENSG00000258736	0.435316	-0.0109723	0.294654	0.616571	NA	AL583722.3	14:104653548-104655787	lncRNA	-
ENSG00000258741	1.85112	-0.0782165	0.303765	0.188896	NA	H2AFVP1	15:92715710-92734195	transcribed_processed_pseudogene	-
ENSG00000258745	0.744475	0.030902	0.295458	0.345503	NA	AL358334.3	14:50912226-50913358	lncRNA	+
ENSG00000258748	1.17139	-0.0459032	0.297512	0.23772	NA	AL359399.1	14:104137150-104137898	lncRNA	-
ENSG00000258759	0.713356	-0.00811933	0.292163	0.797104	NA	AL049779.2	14:67799004-67799609	processed_pseudogene	+
ENSG00000258769	0.962813	0.0015519	0.290639	0.975595	NA	RAP1AP	14:74482985-74483435	processed_pseudogene	+
ENSG00000258781	2.0231	-0.0017158	0.292465	0.998503	NA	AL589743.2	14:19228898-19229945	unprocessed_pseudogene	-
ENSG00000258788	0.488903	0.00855292	0.2943	0.835509	NA	CKS1BP1	14:96223108-96223347	processed_pseudogene	+
ENSG00000258789	2.05397	0.112475	0.318604	0.102609	NA	AL162171.2	14:88551597-88552493	lncRNA	+
ENSG00000258791	2.63071	0.0769995	0.30803	0.0275702	NA	LINC00520	14:55781132-55796731	lncRNA	-
ENSG00000258794	1.2826	-0.0172108	0.292896	0.707691	NA	DUX4L27	12:34208415-34209675	processed_pseudogene	-
ENSG00000258806	1.706	-0.0610971	0.299678	0.227811	NA	OR11H7	14:20229402-20230346	polymorphic_pseudogene	+
ENSG00000258808	0.397826	0.0101544	0.294486	0.756328	NA	LINC02310	14:51392128-51397135	lncRNA	-
ENSG00000258815	0.508967	0.0200403	0.295002	0.461172	NA	AC131532.1	12:85318060-85342912	lncRNA	+
ENSG00000258819	2.05484	0.00981576	0.288973	0.860435	NA	LINC02289	14:77069169-77076392	lncRNA	-
ENSG00000258857	1.11499	-0.0607283	0.30115	0.111262	NA	AL359397.1	14:50397013-50398345	lncRNA	+
ENSG00000258858	1.63183	0.0162494	0.290571	0.754893	NA	AL583722.4	14:104690091-104691284	lncRNA	-
ENSG00000258891	2.70979	0.034763	0.295872	0.251397	NA	AC005480.1	14:73896164-73938114	lncRNA	-
ENSG00000258904	0.570221	-0.0217803	0.293752	0.533008	NA	AL157871.5	14:100263781-100265405	lncRNA	+
ENSG00000258910	2.3147	-0.0368099	0.291696	0.533854	NA	LINC01956	2:118766965-118835110	lncRNA	-
ENSG00000258926	1.62885	-0.0354394	0.295183	0.319401	NA	AL355916.2	14:61535385-61545484	lncRNA	-
ENSG00000258927	0.427238	-0.0082562	0.294593	0.625263	NA	AL133467.2	14:95620914-95643285	lncRNA	+
ENSG00000258945	2.24303	-0.00322749	0.288931	0.939659	NA	AL049775.3	14:85528599-85529386	lncRNA	+
ENSG00000258951	1.74992	0.0101483	0.290289	0.842918	NA	KRT18P7	14:70594552-70595770	processed_pseudogene	+
ENSG00000258952	1.08458	-0.0491691	0.297493	0.256184	NA	SALRNA1	14:60639216-60642589	lncRNA	+
ENSG00000258957	1.61547	-0.0753379	0.304466	0.147934	NA	AL359317.2	14:69183017-69214092	lncRNA	-
ENSG00000258959	2.09495	0.0262069	0.289787	0.661045	NA	AL118558.1	14:102036315-102066228	transcribed_unitary_pseudogene	-
ENSG00000258967	1.40422	-0.0264919	0.295575	0.425403	NA	HMGN1P3	14:68887785-68888084	processed_pseudogene	-
ENSG00000258976	2.45309	0.040962	0.292139	0.485292	NA	AC013451.2	14:74614693-74616647	lncRNA	-
ENSG00000258982	0.484136	0.00583478	0.293768	0.837241	NA	AL133523.1	14:100207407-100238555	lncRNA	-
ENSG00000258988	0.406677	-0.00250588	0.29439	0.998366	NA	AL135978.1	14:67199062-67200327	processed_pseudogene	+
ENSG00000259002	0.444011	-0.00632568	0.294416	0.891275	NA	AL445363.1	14:34541740-34546329	lncRNA	-
ENSG00000259005	0.426766	0.00436208	0.29387	0.878504	NA	AC005479.1	14:74474007-74474864	lncRNA	-
ENSG00000259022	0.680498	-0.0129594	0.291845	0.748197	NA	DNAJC8P1	14:35430260-35430631	processed_pseudogene	+
ENSG00000259032	1.63933	0.0879214	0.304167	0.227335	NA	ENSAP2	14:82692704-82693055	processed_pseudogene	-
ENSG00000259039	0.596242	0.0142649	0.293785	0.547075	NA	AL161804.1	14:57578409-57600404	lncRNA	+
ENSG00000259040	0.818535	-0.00128622	0.294425	0.998573	NA	BLOC1S5-TXNDC5	6:7881522-8064364	protein_coding	-
ENSG00000259051	1.35837	-0.0614274	0.297854	0.283571	NA	HNRNPUP1	14:43300263-43300595	processed_pseudogene	+
ENSG00000259062	1.32818	0.0344076	0.291935	0.548434	NA	ACTN1-AS1	14:68979682-68987463	lncRNA	+
ENSG00000259066	1.82238	-0.0287279	0.294633	0.407842	NA	AL110118.2	14:93184973-93218586	protein_coding	+
ENSG00000259070	0.567253	-0.00937161	0.29443	0.843915	NA	LINC00639	14:38738155-38948273	lncRNA	-
ENSG00000259081	2.56497	0.0448934	0.294282	0.399959	NA	AF111169.3	14:76774284-76781518	lncRNA	-
ENSG00000259086	1.01658	0.0253921	0.29318	0.537977	NA	AL136298.3	14:32271857-32272301	processed_pseudogene	-
ENSG00000259087	1.1485	0.0358596	0.296402	0.327061	NA	AL121790.2	14:37556158-37567095	lncRNA	-
ENSG00000259100	1.52018	-0.0209268	0.290822	0.683695	NA	AL157791.1	14:39385404-39387102	processed_pseudogene	-
ENSG00000259113	0.463852	0.0161356	0.294594	0.625257	NA	AL118556.1	14:50448807-50456742	lncRNA	+
ENSG00000259116	1.16457	-0.0172714	0.29046	0.73587	NA	AL049869.3	14:64513952-64540368	lncRNA	-
ENSG00000259118	1.3799	0.0968958	0.314943	0.0572234	NA	AL139022.1	14:65082034-65094212	lncRNA	+
ENSG00000259129	0.49437	-0.000585491	0.292632	0.948847	NA	LINC00648	14:47764954-47795302	lncRNA	-
ENSG00000259135	0.374352	-0.00195968	0.294408	0.998573	NA	AL445363.2	14:34556774-34561298	lncRNA	+
ENSG00000259137	0.960737	-0.00981626	0.291095	0.821078	NA	AL109766.1	14:44120210-44120761	processed_pseudogene	-
ENSG00000259138	0.756199	-0.0288697	0.293605	0.497904	NA	AL049780.2	14:75127153-75136930	lncRNA	+
ENSG00000259146	1.65655	0.0271439	0.291859	0.603171	NA	AC005476.2	14:71292729-71321882	lncRNA	-
ENSG00000259155	0.412153	0.0179527	0.294913	0.546999	NA	AL591767.3	14:49677369-49677893	processed_pseudogene	+
ENSG00000259165	0.944678	0.00439409	0.292507	0.91817	NA	DDX18P1	14:69083398-69085389	processed_pseudogene	+
ENSG00000259169	2.21213	-0.00654347	0.294593	0.437524	NA	GNRHR2P1	14:60398934-60400013	unprocessed_pseudogene	-
ENSG00000259188	1.0297	0.0058442	0.292671	0.815495	NA	AC025040.1	15:49877299-49883525	lncRNA	+
ENSG00000259191	1.29875	-0.0309539	0.293489	0.486145	NA	AC027237.2	15:69434466-69435120	processed_pseudogene	-
ENSG00000259209	2.5845	-0.0637093	0.295628	0.338942	NA	AC004943.1	16:72805998-72809872	lncRNA	+
ENSG00000259211	0.805212	0.00233356	0.29232	0.969892	NA	AC013356.2	15:40464193-40466726	lncRNA	-
ENSG00000259212	1.46134	0.0200144	0.291016	0.693861	NA	AC103739.1	15:90595840-90596447	lncRNA	-
ENSG00000259218	1.09643	-0.0239976	0.292738	0.584709	NA	LINC00928	15:89504909-89524049	lncRNA	-
ENSG00000259238	1.44977	-0.0244192	0.29242	0.59552	NA	AC092755.2	15:59688517-59689418	lncRNA	+
ENSG00000259274	0.399388	-0.00667092	0.294447	0.865239	NA	AC107241.1	15:60529973-60545159	lncRNA	+
ENSG00000259275	0.879119	0.0605823	0.301352	0.140673	NA	AC087477.2	15:96354237-96405235	lncRNA	+
ENSG00000259277	0.645024	0.0433298	0.298259	0.176019	NA	AC127522.1	15:28970196-28977464	lncRNA	-
ENSG00000259286	0.65837	0.0460529	0.298923	0.138869	NA	AC087639.1	15:68833830-68834749	processed_pseudogene	+
ENSG00000259289	1.40583	0.0772773	0.305441	0.11361	NA	LINC02206	15:66931537-66956518	lncRNA	-
ENSG00000259314	0.539461	0.0165397	0.294605	0.618047	NA	AC103739.2	15:90604225-90614558	lncRNA	-
ENSG00000259318	0.639806	-0.0238083	0.295683	0.25235	NA	AL356801.1	14:55394940-55395233	processed_pseudogene	-
ENSG00000259322	0.567992	-0.0180343	0.294829	0.612425	NA	AC090607.1	15:78293286-78296049	lncRNA	+
ENSG00000259326	1.99812	0.055391	0.296139	0.340142	NA	AC116158.1	15:38502853-38504981	lncRNA	+
ENSG00000259341	1.40664	0.0523238	0.299073	0.218972	NA	AC015660.1	15:99423769-99435160	lncRNA	-
ENSG00000259352	0.975149	-0.000788224	0.292706	0.957538	NA	AC091117.1	15:45073492-45074048	lncRNA	-
ENSG00000259354	1.96517	-0.0023443	0.290829	0.964013	NA	AC025580.2	15:45448427-45513767	lncRNA	+
ENSG00000259359	0.906669	-0.00963121	0.292924	0.71772	NA	AC012409.1	15:96171575-96174339	lncRNA	+
ENSG00000259362	0.3925	0.0111043	0.294233	0.795199	NA	AC046168.1	15:77525540-77534110	lncRNA	+
ENSG00000259368	2.08634	0.0626898	0.298833	0.27859	NA	AC013356.4	15:40368925-40369640	lncRNA	-
ENSG00000259371	1.07208	-0.00151281	0.292274	0.947118	NA	AL136295.3	14:24120956-24131829	protein_coding	+
ENSG00000259378	2.58188	0.149382	0.339255	0.0728056	NA	DCAF13P3	15:50944663-50945996	processed_pseudogene	+
ENSG00000259385	0.477784	0.0147092	0.294772	0.477254	NA	AC066612.2	15:48192191-48201684	lncRNA	-
ENSG00000259399	2.16078	0.011439	0.291753	0.809167	NA	TGIF2-RAB5IF	20:36574553-36612384	protein_coding	+
ENSG00000259404	1.07652	0.0176397	0.292991	0.635563	NA	EFL1P1	15:84080168-84126604	transcribed_unprocessed_pseudogene	+
ENSG00000259419	0.655104	6.32476e-05	0.292674	0.982308	NA	HNRNPCP3	15:79236332-79237206	processed_pseudogene	+
ENSG00000259422	2.58817	0.0677302	0.299192	0.26847	NA	AC091100.1	15:76174891-76181486	lncRNA	-
ENSG00000259424	0.475763	0.00250846	0.293584	0.997156	NA	IRAIN	15:98646951-98647371	lncRNA	-
ENSG00000259436	2.18618	-0.000199811	0.290234	0.980651	NA	AC010247.2	19:42152569-42157523	lncRNA	+
ENSG00000259442	1.61086	-0.0377525	0.296306	0.272039	NA	AC105339.3	15:82744223-82750289	lncRNA	+
ENSG00000259475	0.476789	0.0150835	0.294775	0.527643	NA	AC036108.1	15:98954149-99105824	lncRNA	-
ENSG00000259516	1.55947	-0.0524656	0.296091	0.346109	NA	ANP32AP1	15:35181799-35238197	transcribed_processed_pseudogene	+
ENSG00000259518	2.51235	0.0237422	0.294567	0.652446	NA	LINC01583	15:82088569-82097694	lncRNA	+
ENSG00000259527	1.56215	0.0658273	0.303202	0.107403	NA	LINC00052	15:87576929-87579866	lncRNA	+
ENSG00000259531	1.6052	0.0425744	0.293662	0.451502	NA	AC022306.1	15:49365124-49366685	processed_pseudogene	-
ENSG00000259540	0.569388	-0.0125314	0.294505	0.803728	NA	AC027020.1	15:100558677-100559798	lncRNA	+
ENSG00000259548	0.746769	-0.0267053	0.293492	0.497572	NA	AC021483.1	15:79832466-79833554	lncRNA	-
ENSG00000259556	0.396081	-0.00592659	0.293661	0.825442	NA	AC090971.3	15:51919073-51930627	unprocessed_pseudogene	-
ENSG00000259581	0.790057	0.0131037	0.293542	0.673172	NA	TYRO3P	15:76258986-76261690	processed_pseudogene	-
ENSG00000259604	0.905974	0.0151805	0.294875	0.397461	NA	AC015712.4	15:100861843-100874369	lncRNA	+
ENSG00000259607	1.19417	0.00499709	0.293393	0.921927	NA	AC108449.3	8:29067279-29068454	lncRNA	+
ENSG00000259612	1.63454	0.0221126	0.286972	0.759414	NA	EEF1A1P22	15:52937139-52938518	processed_pseudogene	-
ENSG00000259630	1.31818	0.00491856	0.290648	0.927221	NA	AC104046.1	15:85415228-85415633	transcribed_processed_pseudogene	+
ENSG00000259635	2.07866	-0.0692387	0.301271	0.215675	NA	AC100830.1	15:64701248-64719602	lncRNA	+
ENSG00000259645	1.2219	0.0424811	0.296355	0.276894	NA	AC027237.5	15:69391192-69392149	lncRNA	+
ENSG00000259648	0.625881	0.0233872	0.295042	0.542566	NA	AL132640.2	14:67614929-67616626	transcribed_processed_pseudogene	+
ENSG00000259656	1.10484	-0.0411442	0.296666	0.267383	NA	AC013452.2	15:49101791-49103264	lncRNA	+
ENSG00000259659	1.82461	-0.0529281	0.297945	0.251717	NA	AC009996.1	15:44557829-44559188	lncRNA	+
ENSG00000259660	2.72112	0.0865067	0.300916	0.281375	NA	DNM1P47	15:101751032-101794302	transcribed_unprocessed_pseudogene	+
ENSG00000259663	0.719236	-0.0105567	0.292702	0.735578	NA	AC010478.1	5:51372736-51383332	lncRNA	-
ENSG00000259677	0.518193	0.0155445	0.294251	0.742159	NA	AC027176.2	15:89876540-89877285	processed_pseudogene	+
ENSG00000259683	2.0536	-0.0422267	0.293237	0.451322	NA	AC243562.2	15:84389729-84395903	unprocessed_pseudogene	+
ENSG00000259684	1.46339	-0.0283255	0.295013	0.355407	NA	AC084756.1	15:50557601-50560500	lncRNA	+
ENSG00000259699	0.616371	-0.0464582	0.29886	0.152268	NA	HMGB1P8	15:89135547-89136495	processed_pseudogene	-
ENSG00000259709	1.74417	-0.0267341	0.289792	0.655395	NA	AC023906.4	15:52124561-52140246	lncRNA	+
ENSG00000259712	2.44539	-0.0111457	0.287388	0.859125	NA	AC023906.5	15:52056675-52100523	lncRNA	-
ENSG00000259717	1.17252	0.0178804	0.290696	0.73572	NA	LINC00677	14:103120847-103123007	lncRNA	-
ENSG00000259719	0.478484	-0.00142357	0.293554	0.99894	NA	LINC02284	14:56310880-56427032	lncRNA	+
ENSG00000259736	1.55416	-0.0432565	0.296007	0.314713	NA	CRTC3-AS1	15:90620007-90717141	lncRNA	-
ENSG00000259751	2.07058	0.00845232	0.285121	0.916054	NA	AC018868.2	15:34849137-34850395	processed_pseudogene	-
ENSG00000259764	0.752163	0.0136679	0.293702	0.659622	NA	PCSK6-AS1	15:101334437-101337428	lncRNA	+
ENSG00000259771	2.20731	-0.0232841	0.291595	0.630688	NA	AC092756.1	15:59266720-59271162	lncRNA	-
ENSG00000259774	0.572012	-0.00425228	0.293438	0.826636	NA	AC243562.3	15:84422618-84425882	lncRNA	+
ENSG00000259782	0.991659	-0.0182546	0.292984	0.67947	NA	AC008915.1	16:23446446-23447282	lncRNA	-
ENSG00000259783	1.8767	-0.0363875	0.28932	0.589949	NA	LINC02259	15:72608481-72636962	lncRNA	-
ENSG00000259784	0.960729	0.0345106	0.295479	0.325305	NA	AC093525.1	16:2513965-2527955	protein_coding	+
ENSG00000259786	0.686295	0.0387468	0.29701	0.26287	NA	LINC02109	5:28809331-29217115	lncRNA	+
ENSG00000259793	1.10894	0.0414378	0.296719	0.231348	NA	AC013726.1	2:233351132-233353416	lncRNA	-
ENSG00000259810	0.817834	-0.0319215	0.294883	0.396655	NA	AC002519.1	16:31788202-31790993	lncRNA	+
ENSG00000259814	0.454502	0.0100132	0.29356	0.764112	NA	AC102941.1	15:29609676-29611212	lncRNA	-
ENSG00000259818	0.752615	-0.00349377	0.293049	0.997436	NA	AL606760.3	1:53220663-53224253	lncRNA	+
ENSG00000259840	1.1106	-0.00957856	0.291707	0.799725	NA	Z97653.1	16:710746-711277	lncRNA	-
ENSG00000259843	0.528452	-0.0112752	0.294461	0.816845	NA	AC007610.1	16:50046429-50066224	lncRNA	-
ENSG00000259845	1.05546	-0.0330311	0.296104	0.195781	NA	HERC2P10	15:30815271-30844153	unprocessed_pseudogene	+
ENSG00000259856	2.06049	-0.0121162	0.291601	0.78851	NA	RAB43P1	16:46626404-46626992	processed_pseudogene	-
ENSG00000259869	2.44057	0.0543937	0.293604	0.416001	NA	AL022344.1	10:42751178-42754297	lncRNA	-
ENSG00000259871	1.38017	0.00236434	0.2906	0.965435	NA	AC130456.1	16:19315164-19316526	lncRNA	+
ENSG00000259881	1.02177	0.0253117	0.29534	0.323307	NA	AC092384.2	16:88881038-88887136	lncRNA	+
ENSG00000259883	1.44062	-0.0376467	0.296374	0.411514	NA	EHD4-AS1	15:41921417-41929286	lncRNA	+
ENSG00000259904	0.433626	0.00202065	0.293293	0.989271	NA	ACTG1P15	15:34373541-34374603	processed_pseudogene	-
ENSG00000259915	2.10454	0.00910488	0.288131	0.884569	NA	AC017071.1	2:186354570-186356773	lncRNA	-
ENSG00000259918	0.858419	-0.0273147	0.294784	0.387863	NA	NDUFA5P11	16:47598654-47598996	processed_pseudogene	-
ENSG00000259920	0.473731	-0.00223769	0.294371	0.998029	NA	AC007938.1	7:130481491-130484392	lncRNA	-
ENSG00000259924	1.04041	-0.0411788	0.295147	0.35635	NA	AC011939.1	15:65771176-65772139	processed_pseudogene	-
ENSG00000259925	2.46333	0.0231209	0.29255	0.620825	NA	AC130456.2	16:19343647-19401693	lncRNA	-
ENSG00000259932	0.745437	0.0230312	0.295016	0.523224	NA	AC051619.7	15:45198517-45199139	lncRNA	-
ENSG00000259933	2.22395	-0.00396322	0.285559	0.949178	NA	AC009065.2	16:2091436-2095433	lncRNA	+
ENSG00000259952	1.94687	0.00712924	0.29129	0.865559	NA	AC009133.2	16:29806496-29807732	lncRNA	-
ENSG00000259969	0.432658	0.0180158	0.294791	0.548674	NA	AL049838.1	14:57993545-57994525	lncRNA	-
ENSG00000259970	1.37986	0.0104735	0.292337	0.779663	NA	AC099668.1	3:49684480-49684983	lncRNA	-
ENSG00000259977	0.746312	-0.00818832	0.292986	0.728604	NA	AL121578.3	X:37906147-37949405	lncRNA	+
ENSG00000259984	1.06648	-0.000680495	0.294088	0.897578	NA	AL928711.1	1:25336429-25337465	unprocessed_pseudogene	-
ENSG00000260022	0.753121	0.015951	0.294236	0.734053	NA	AL031716.1	16:883780-885090	lncRNA	+
ENSG00000260037	0.665053	-0.0244841	0.295655	0.295427	NA	AC104938.1	15:71818396-71823384	lncRNA	+
ENSG00000260038	0.66146	0.019375	0.294051	0.557296	NA	AC009090.1	16:57247350-57248492	lncRNA	+
ENSG00000260053	0.577855	0.0125927	0.294607	0.66197	NA	ABCB10P4	15:28506625-28508808	processed_pseudogene	-
ENSG00000260060	2.74287	-0.0661792	0.291398	0.429487	NA	AC009088.1	16:31196131-31196963	lncRNA	+
ENSG00000260070	0.553851	0.00974649	0.293227	0.780807	NA	AC006960.3	7:36319775-36320479	lncRNA	+
ENSG00000260082	1.10686	0.0546548	0.299362	0.173297	NA	AC106886.1	16:30821068-30822110	processed_pseudogene	-
ENSG00000260088	2.27854	0.0921511	0.303048	0.260166	NA	AL445483.1	1:200669507-200694250	lncRNA	+
ENSG00000260093	0.7284	0.00529526	0.292707	0.900349	NA	AC034111.1	8:10050485-10054254	lncRNA	-
ENSG00000260095	2.38571	0.0238895	0.285176	0.760127	NA	AC106820.3	16:2452581-2452977	lncRNA	-
ENSG00000260100	0.959397	0.018247	0.291235	0.722192	NA	AL512604.3	9:37078813-37079776	lncRNA	-
ENSG00000260105	1.85882	0.0509932	0.298365	0.255459	NA	AOC4P	17:42865922-42874369	transcribed_unprocessed_pseudogene	+
ENSG00000260115	0.735362	-0.0293236	0.295519	0.490241	NA	AC012174.1	16:61918321-61940697	lncRNA	+
ENSG00000260118	1.56592	0.0223622	0.292004	0.645721	NA	AL157700.1	X:68013470-68014901	lncRNA	-
ENSG00000260123	0.980216	0.0467246	0.296644	0.289538	NA	AC013565.1	15:89041223-89082819	lncRNA	+
ENSG00000260132	0.37209	0.00263487	0.293773	0.997118	NA	AL032819.1	16:1408834-1412248	lncRNA	+
ENSG00000260141	0.50409	0.0222442	0.295353	0.385771	NA	AC145350.2	16:33043609-33095431	lncRNA	-
ENSG00000260144	0.547622	0.0147298	0.29372	0.674393	NA	AC100827.2	15:72605183-72612326	unprocessed_pseudogene	+
ENSG00000260160	1.85896	0.0199041	0.285264	0.799207	NA	AC011468.1	19:52058490-52063703	lncRNA	-
ENSG00000260163	2.24029	-0.0396118	0.287988	0.598174	NA	AC012508.1	2:127025211-127029686	lncRNA	+
ENSG00000260170	1.55757	0.0115565	0.293392	0.692114	NA	AC090527.2	15:45587351-45676314	protein_coding	+
ENSG00000260174	0.506581	-0.0174681	0.294854	0.578569	NA	AC111152.3	15:30044455-30045296	processed_pseudogene	+
ENSG00000260186	0.589702	0.00277836	0.293561	0.958762	NA	LINC02137	16:58421326-58462470	lncRNA	+
ENSG00000260209	0.839773	-0.00302609	0.292882	0.999562	NA	AP000842.3	11:125873031-125874528	lncRNA	-
ENSG00000260213	2.27976	-0.0411239	0.296294	0.319257	NA	AC092718.2	16:81016792-81035759	lncRNA	-
ENSG00000260229	0.532364	0.0181233	0.293947	0.586052	NA	PPIAP51	16:81476023-81476519	processed_pseudogene	-
ENSG00000260253	0.951316	0.00855489	0.292438	0.816953	NA	AC084262.1	8:29352420-29353170	lncRNA	-
ENSG00000260266	1.23135	0.0144295	0.293492	0.524059	NA	PPIAP46	15:74350768-74364620	transcribed_processed_pseudogene	+
ENSG00000260277	1.4897	0.027865	0.29309	0.52233	NA	AC009019.1	16:22083256-22092485	lncRNA	-
ENSG00000260278	0.426738	0.0134112	0.294025	0.639611	NA	AC098818.2	4:78773654-78775973	lncRNA	-
ENSG00000260281	0.942776	-0.0268492	0.295385	0.510604	NA	ITFG1-AS1	16:47144323-47162749	lncRNA	+
ENSG00000260287	0.614912	-0.00216867	0.294407	0.998565	NA	TBC1D3G	17:36323884-36334759	protein_coding	+
ENSG00000260298	0.34153	-0.00148633	0.294419	0.998579	NA	ACTG1P16	16:50058150-50059231	transcribed_processed_pseudogene	-
ENSG00000260305	1.04514	-0.041807	0.29765	0.235968	NA	NTRK3-AS1	15:88252730-88271066	lncRNA	+
ENSG00000260314	1.8549	0.0766867	0.301927	0.235503	NA	MRC1	10:17809348-17911164	protein_coding	+
ENSG00000260316	1.21453	-0.00918144	0.29013	0.8297	NA	AL008727.1	16:898967-905224	lncRNA	-
ENSG00000260326	0.380124	-0.00232517	0.29439	0.99838	NA	PHBP21	16:52934813-52935635	processed_pseudogene	+
ENSG00000260331	2.61478	0.105924	0.312946	0.148655	NA	AC079148.1	2:18547386-18548204	lncRNA	-
ENSG00000260337	0.894816	0.0323014	0.295811	0.411159	NA	AC091544.4	15:92592574-92596462	lncRNA	-
ENSG00000260350	0.859128	-0.0179636	0.291613	0.674296	NA	AC012173.1	16:8847650-8848724	lncRNA	-
ENSG00000260366	1.10375	0.0432582	0.294907	0.407115	NA	AC026803.1	19:48926171-48926444	lncRNA	+
ENSG00000260369	2.69332	0.022433	0.285995	0.764433	NA	AC120024.1	17:80453735-80454729	lncRNA	-
ENSG00000260381	0.344184	0.00201322	0.293831	0.990574	NA	AC007610.2	16:50100339-50121943	lncRNA	-
ENSG00000260382	0.946141	-0.0414161	0.297342	0.29121	NA	AC087481.1	15:30882267-30883231	processed_pseudogene	-
ENSG00000260391	0.477846	0.007989	0.294444	0.732179	NA	AC022336.2	3:124723788-124726325	lncRNA	+
ENSG00000260394	1.68808	0.0296333	0.291874	0.573291	NA	Z92544.1	16:678504-679777	lncRNA	-
ENSG00000260398	0.385249	-0.00212025	0.29438	0.997807	NA	AC068700.1	8:78605952-78609705	lncRNA	+
ENSG00000260412	0.442631	0.0127044	0.294456	0.685889	NA	AL353746.1	9:27937617-27944497	lncRNA	-
ENSG00000260420	1.44279	0.0889525	0.31047	0.0749308	NA	LINC02182	16:88186605-88195217	lncRNA	+
ENSG00000260439	1.07192	0.022282	0.292745	0.612474	NA	LMF1-AS1	16:921033-934495	lncRNA	+
ENSG00000260458	0.864721	0.0249978	0.292997	0.590423	NA	KCNJ18	17:21692523-21704612	protein_coding	+
ENSG00000260459	1.71613	-0.0624301	0.295255	0.364222	NA	FTLP14	16:68822587-68823070	processed_pseudogene	+
ENSG00000260466	0.741243	-0.0062084	0.293532	0.796521	NA	AC126696.2	16:87836532-87837663	lncRNA	+
ENSG00000260469	0.996378	-0.0661811	0.302864	0.133576	NA	INSYN1-AS1	15:73752317-73770613	lncRNA	+
ENSG00000260470	1.61968	-0.0354454	0.295518	0.328313	NA	AC023794.6	12:54145069-54147225	lncRNA	-
ENSG00000260482	1.04799	0.00966069	0.293125	0.777703	NA	AC008870.1	16:23670011-23675499	lncRNA	+
ENSG00000260490	1.16235	0.035795	0.294508	0.410251	NA	MYL12BP1	15:42571927-42572433	processed_pseudogene	+
ENSG00000260493	1.72836	0.0134391	0.289433	0.807816	NA	AC011773.4	8:85172077-85177062	lncRNA	-
ENSG00000260500	1.05084	0.0321816	0.293693	0.462731	NA	AC010336.2	19:7918652-7919157	lncRNA	-
ENSG00000260507	0.456644	0.01649	0.294295	0.554295	NA	AC133919.1	16:90105095-90106316	lncRNA	-
ENSG00000260509	0.422498	-0.00366233	0.293935	0.730257	NA	AL590787.1	13:25300124-25301438	lncRNA	-
ENSG00000260515	0.810587	-0.00174212	0.294411	0.998565	NA	AC034229.2	5:10195121-10197628	lncRNA	-
ENSG00000260532	0.331097	-0.00706933	0.294524	0.762533	NA	AL031598.1	16:1111627-1113399	lncRNA	+
ENSG00000260558	0.389603	0.00569076	0.294123	0.837969	NA	AC018557.2	16:66738238-66739722	lncRNA	+
ENSG00000260570	1.48842	0.024152	0.293436	0.534636	NA	AC133550.1	16:28830612-28837200	lncRNA	-
ENSG00000260571	0.957754	0.0576745	0.30142	0.090601	NA	BNIP3P5	15:42313687-42314386	processed_pseudogene	+
ENSG00000260573	0.695543	-0.00489936	0.292884	0.830917	NA	AC007493.1	16:50407184-50546347	lncRNA	+
ENSG00000260577	0.575686	0.0146497	0.294673	0.615054	NA	AC126773.2	16:68644248-68646168	lncRNA	-
ENSG00000260578	0.931947	-0.033228	0.294413	0.417624	NA	AC110597.1	18:67481791-67484966	lncRNA	-
ENSG00000260583	1.49033	0.0170345	0.291653	0.708508	NA	AP000223.1	21:25582770-25583326	lncRNA	-
ENSG00000260586	1.01192	-0.0291439	0.294515	0.40557	NA	AC064799.2	15:71332120-71352460	lncRNA	+
ENSG00000260592	1.05705	-0.0111015	0.291465	0.791687	NA	AC130456.3	16:19476916-19487899	lncRNA	-
ENSG00000260593	0.372544	-0.00530386	0.294466	0.880579	NA	AC009097.2	16:71623708-71626816	lncRNA	-
ENSG00000260613	0.38685	-0.00205317	0.294389	0.998081	NA	Z98885.2	22:49832449-49838901	lncRNA	-
ENSG00000260645	1.82608	-0.00398821	0.290029	0.923541	NA	AL359715.2	6:80466958-80469080	lncRNA	+
ENSG00000260646	0.533693	9.19294e-05	0.293609	0.957097	NA	AL031705.1	16:1512979-1514675	lncRNA	+
ENSG00000260647	2.52169	0.0254113	0.287039	0.718574	NA	AC127537.1	17:18268080-18268828	lncRNA	+
ENSG00000260648	0.812417	-0.0256217	0.293531	0.495806	NA	AC020658.3	15:40232082-40236109	lncRNA	+
ENSG00000260660	0.4323	0.00429928	0.293712	0.922853	NA	AC113208.2	15:75226401-75234834	transcribed_unitary_pseudogene	-
ENSG00000260664	1.87317	-0.0606893	0.301941	0.107817	NA	AC004158.1	16:72425948-72533892	lncRNA	+
ENSG00000260668	0.420527	0.0116277	0.294278	0.795054	NA	AC093536.1	16:64260570-64261239	processed_pseudogene	-
ENSG00000260672	1.59777	-0.0688361	0.301906	0.151226	NA	AC100827.4	15:72615810-72618250	lncRNA	+
ENSG00000260681	0.535289	0.00861979	0.294467	0.703324	NA	AC130456.4	16:19410729-19411662	lncRNA	-
ENSG00000260685	1.69667	0.0731567	0.303446	0.165221	NA	AC027104.1	15:75950464-75951144	processed_pseudogene	-
ENSG00000260689	1.86981	0.0532388	0.294407	0.395828	NA	HNRNPA3P11	15:57246960-57247893	processed_pseudogene	-
ENSG00000260714	0.89941	0.0205272	0.292545	0.629255	NA	AC133552.1	16:25015978-25021023	processed_pseudogene	+
ENSG00000260740	2.4132	0.0553973	0.293476	0.420876	NA	AC026471.3	16:31487370-31488492	lncRNA	-
ENSG00000260742	2.74311	-0.0386124	0.286519	0.617284	NA	AC009962.1	2:181887851-181891663	lncRNA	-
ENSG00000260765	1.00934	0.0346654	0.295141	0.336265	NA	CES1P2	16:55728115-55750111	unprocessed_pseudogene	+
ENSG00000260773	1.63203	-0.000766385	0.287555	0.994879	NA	AC055855.1	15:66314914-66331703	lncRNA	-
ENSG00000260782	0.88439	0.0142933	0.29122	0.761322	NA	AC007225.1	16:46789898-46792040	processed_pseudogene	+
ENSG00000260790	1.67066	-0.0310187	0.293617	0.482899	NA	AC092338.3	16:22374859-22378180	lncRNA	+
ENSG00000260796	0.491819	-0.00746566	0.293954	0.738124	NA	AC145285.3	16:28820570-28822033	lncRNA	-
ENSG00000260799	1.4357	0.0262647	0.293882	0.453009	NA	KRT8P50	15:42800968-42802405	processed_pseudogene	-
ENSG00000260803	1.00307	-0.014004	0.291888	0.713605	NA	Z84723.1	16:17514-35195	lncRNA	-
ENSG00000260808	1.15838	-0.00584043	0.290696	0.888845	NA	AP003096.1	11:68612899-68616711	lncRNA	-
ENSG00000260816	1.33035	-0.0523147	0.299278	0.220818	NA	AC027279.1	16:78895361-78899644	lncRNA	+
ENSG00000260844	1.28366	0.0332924	0.293665	0.447883	NA	AC055876.4	15:28763440-28764151	processed_pseudogene	-
ENSG00000260850	0.920555	-0.026387	0.292548	0.569041	NA	AC007344.1	16:51354456-51525157	lncRNA	-
ENSG00000260868	0.563847	-0.000409863	0.293045	0.95282	NA	LINC01960	2:174025280-174027163	lncRNA	+
ENSG00000260871	1.23592	0.0261802	0.291465	0.63379	NA	AC093510.2	5:90388468-90389363	lncRNA	-
ENSG00000260874	1.53922	-0.0627007	0.300222	0.178031	NA	AC106820.5	16:2456252-2459979	lncRNA	-
ENSG00000260876	0.548205	-0.0013426	0.292987	0.907138	NA	LINC01229	16:79676048-79809716	lncRNA	+
ENSG00000260882	0.540723	0.00210927	0.292857	0.992797	NA	AC026458.1	16:5078168-5078605	processed_pseudogene	-
ENSG00000260884	2.72942	-0.0136278	0.285364	0.847109	NA	AC009120.3	16:74313337-74315634	lncRNA	+
ENSG00000260892	1.42655	-0.0109212	0.289493	0.816188	NA	AC105020.4	15:75676227-75677162	lncRNA	+
ENSG00000260896	0.586463	0.0115106	0.294618	0.680389	NA	ARLNC1	16:80826074-80892682	lncRNA	-
ENSG00000260903	0.37958	0.0100766	0.294551	0.648825	NA	XKR7	20:31968151-32003387	protein_coding	+
ENSG00000260908	1.19396	0.00886312	0.28989	0.871584	NA	AC009093.3	16:29053732-29108108	transcribed_unprocessed_pseudogene	-
ENSG00000260922	1.69332	-0.0107933	0.291427	0.813189	NA	AC009139.1	16:77234877-77299950	lncRNA	+
ENSG00000260926	0.831179	-0.00768608	0.292969	0.785283	NA	AC016134.1	15:41609457-41630908	lncRNA	-
ENSG00000260934	1.4505	0.0388535	0.292888	0.482349	NA	AC130456.5	16:19501689-19502286	lncRNA	+
ENSG00000260941	1.26685	0.069589	0.302904	0.143765	NA	LINC00622	1:119597702-119599271	lncRNA	-
ENSG00000260949	1.52441	0.0183808	0.291708	0.681325	NA	AP006545.1	8:38062881-38063791	lncRNA	+
ENSG00000260953	0.399261	-0.00238965	0.294389	0.998365	NA	AC009093.4	16:29262273-29264479	lncRNA	-
ENSG00000260955	0.59672	-0.029371	0.295852	0.384177	NA	AC100821.2	8:54042989-54045629	lncRNA	-
ENSG00000260962	0.822027	-0.00359966	0.294317	0.996529	NA	LINC00557	13:94960041-94961319	lncRNA	+
ENSG00000260973	0.353661	-0.00580902	0.294512	0.785979	NA	AC009021.2	16:22610531-22612196	lncRNA	-
ENSG00000260978	0.367274	-0.000238732	0.293616	0.911681	NA	AC126407.1	15:23567264-23569657	lncRNA	-
ENSG00000260979	0.728283	-0.0353736	0.295513	0.321533	NA	AC022167.3	16:8962706-8966990	lncRNA	+
ENSG00000260989	1.74687	-0.122716	0.325821	0.0564552	NA	AL133297.2	16:1580527-1610328	lncRNA	+
ENSG00000260996	1.38535	0.00983253	0.290106	0.846865	NA	BX255925.1	9:137293868-137295721	lncRNA	-
ENSG00000261000	0.520773	0.0035964	0.293349	0.996342	NA	AC244034.2	1:206503948-206504456	lncRNA	+
ENSG00000261003	0.430388	-0.010394	0.294608	0.665475	NA	AL008628.1	6:170414139-170419325	lncRNA	+
ENSG00000261011	2.46204	0.0279592	0.29387	0.510815	NA	AL136982.4	10:87001636-87009905	transcribed_unprocessed_pseudogene	+
ENSG00000261056	1.45715	-0.0517408	0.294262	0.395727	NA	AC079416.1	16:53298224-53299792	transcribed_processed_pseudogene	+
ENSG00000261060	0.576211	0.0195801	0.294323	0.511724	NA	AL160286.2	1:179590372-179591305	lncRNA	+
ENSG00000261068	2.0694	0.083947	0.30744	0.127206	NA	AL512274.1	6:42092233-42094259	lncRNA	-
ENSG00000261101	2.58707	0.0404534	0.285631	0.616237	NA	AC234775.3	X:101627868-101628523	lncRNA	+
ENSG00000261105	1.76927	0.0241886	0.28824	0.711317	NA	LMO7-AS1	13:75604700-75635994	lncRNA	-
ENSG00000261113	1.64156	-0.0187606	0.292564	0.618441	NA	AC009034.1	16:22286708-22288738	lncRNA	-
ENSG00000261116	0.372292	-0.0085258	0.294437	0.837072	NA	AL049555.1	6:54943167-54945099	lncRNA	+
ENSG00000261121	0.418827	0.0141067	0.29471	0.561083	NA	LINC02473	4:24659856-24671568	lncRNA	+
ENSG00000261124	0.665192	0.0013052	0.292799	0.993015	NA	AC135050.4	16:31065495-31069246	lncRNA	+
ENSG00000261141	0.773896	0.00271581	0.293222	0.996278	NA	AC092718.5	16:81055301-81056426	lncRNA	+
ENSG00000261143	1.64871	0.0773267	0.304801	0.124173	NA	ADAMTS7P3	15:77976042-77993057	transcribed_unprocessed_pseudogene	+
ENSG00000261172	0.855695	-0.0261362	0.29552	0.425626	NA	AC133919.2	16:90110574-90168225	lncRNA	-
ENSG00000261175	1.22245	0.0602441	0.302117	0.0954829	NA	LINC02188	16:86710122-86742083	lncRNA	+
ENSG00000261202	0.777841	-0.0175881	0.292719	0.644428	NA	Z83847.1	22:40043068-40044530	lncRNA	-
ENSG00000261207	1.54688	-0.0723125	0.303401	0.132867	NA	AL031717.1	16:1751559-1752262	lncRNA	-
ENSG00000261222	0.64344	-0.00335999	0.294342	0.997522	NA	AC064805.1	17:74599840-74607229	lncRNA	+
ENSG00000261239	0.82055	-0.0124256	0.294346	0.848205	NA	ANKRD26P1	16:46469341-46569097	transcribed_unprocessed_pseudogene	-
ENSG00000261241	0.792904	-0.00774783	0.2929	0.831646	NA	LINC02128	16:50840017-50901063	lncRNA	+
ENSG00000261243	1.78543	0.0440144	0.293287	0.4546	NA	AC022165.1	16:84495599-84497495	lncRNA	+
ENSG00000261266	2.62396	-0.0642839	0.298015	0.29664	NA	AC008870.3	16:23687049-23687689	lncRNA	-
ENSG00000261268	1.72438	0.0206954	0.29233	0.616146	NA	AC112236.1	4:139618136-139623232	lncRNA	-
ENSG00000261272	0.468346	0.0178411	0.294944	0.456641	NA	MUC22	6:31010474-31035402	protein_coding	+
ENSG00000261302	0.614248	0.0186812	0.293819	0.63099	NA	AC106779.1	16:56708450-56730010	lncRNA	-
ENSG00000261312	0.946431	0.0283492	0.294123	0.478654	NA	AC002550.1	16:19706351-19715383	lncRNA	+
ENSG00000261318	0.785912	0.00297387	0.293087	0.996011	NA	AC055855.2	15:66278498-66293357	lncRNA	-
ENSG00000261320	0.887436	-0.00419982	0.293524	0.80223	NA	AC009061.1	16:67430667-67431464	lncRNA	-
ENSG00000261334	2.34416	0.0109751	0.287438	0.882838	NA	AL353803.4	9:129480605-129482538	lncRNA	-
ENSG00000261367	0.393513	0.00816204	0.294205	0.753101	NA	AC012645.2	16:30107675-30110541	lncRNA	+
ENSG00000261371	2.55693	0.0554399	0.300359	0.111529	NA	PECAM1	17:64319415-64413776	protein_coding	-
ENSG00000261379	1.16464	0.0367745	0.29594	0.264462	NA	AC010735.1	2:226804036-226805061	lncRNA	+
ENSG00000261392	1.15642	-0.0747227	0.306593	0.0589972	NA	AC087190.2	16:9068554-9072412	lncRNA	+
ENSG00000261401	0.708856	-0.00283993	0.294366	0.997958	NA	AC091304.3	15:28332237-28336609	unprocessed_pseudogene	+
ENSG00000261407	1.51219	0.0722947	0.301378	0.236646	NA	AC013565.3	15:89087078-89088377	lncRNA	-
ENSG00000261409	1.1247	0.0408899	0.29678	0.35907	NA	AL035425.3	X:108719949-108724944	lncRNA	-
ENSG00000261411	0.410901	0.00947391	0.294479	0.675557	NA	AL161938.1	20:11685144-11687323	lncRNA	-
ENSG00000261442	1.83578	-0.0758096	0.304243	0.150888	NA	AC023830.1	16:4634329-4640623	lncRNA	-
ENSG00000261447	0.400318	-0.00196316	0.294396	0.998372	NA	AL162412.1	9:69672749-69673713	lncRNA	+
ENSG00000261451	1.92748	-0.0146278	0.288438	0.807483	NA	AC104964.3	8:10433672-10438312	lncRNA	+
ENSG00000261456	2.06272	0.0564552	0.296098	0.348095	NA	TUBB8	10:46892-74163	protein_coding	-
ENSG00000261459	2.00959	-0.00137951	0.294422	0.998569	NA	AC002310.4	16:30525923-30534852	protein_coding	-
ENSG00000261471	1.12653	0.0166107	0.29239	0.724656	NA	AC092145.1	16:84594393-84596826	lncRNA	+
ENSG00000261474	1.09525	0.0364109	0.294091	0.423162	NA	AC026471.4	16:31449535-31453493	lncRNA	-
ENSG00000261476	0.748778	-0.000365607	0.292951	0.99688	NA	AC009163.3	16:75458252-75460017	lncRNA	-
ENSG00000261478	1.52676	-0.0143665	0.290787	0.775001	NA	AC013391.3	15:89508961-89510416	lncRNA	+
ENSG00000261481	1.18866	0.040866	0.294437	0.413545	NA	AC022167.4	16:8869251-8870032	lncRNA	+
ENSG00000261502	1.85014	0.00236151	0.290548	0.969611	NA	AC040174.1	16:63056786-63129654	lncRNA	-
ENSG00000261504	0.676364	0.000937248	0.293555	0.999924	NA	LINC01686	1:182615254-182616629	lncRNA	+
ENSG00000261524	1.02833	0.00459668	0.292128	0.912218	NA	ABCB10P3	15:28402868-28405033	processed_pseudogene	+
ENSG00000261527	0.54972	0.020537	0.294019	0.54826	NA	AC026464.5	16:69443240-69444290	processed_pseudogene	-
ENSG00000261535	0.342128	-0.00752964	0.29455	0.717963	NA	AC005086.1	7:102153355-102154463	lncRNA	-
ENSG00000261537	0.4675	-0.0118635	0.294735	0.505727	NA	AC027279.2	16:78994345-79004730	lncRNA	+
ENSG00000261546	1.89398	-0.00517136	0.289123	0.922077	NA	AC135782.3	16:89113175-89115279	lncRNA	-
ENSG00000261549	0.901332	0.00937505	0.291726	0.831527	NA	AC107954.1	15:88989519-88990245	processed_pseudogene	-
ENSG00000261559	0.908213	0.0441924	0.297423	0.287069	NA	FSCN1P1	15:34494420-34495900	processed_pseudogene	+
ENSG00000261582	0.581138	-0.0199724	0.294225	0.484894	NA	AL121753.1	20:35267885-35280043	protein_coding	-
ENSG00000261586	2.28912	-0.0354346	0.295548	0.316581	NA	AC068987.4	12:51817899-51820150	lncRNA	+
ENSG00000261595	0.527211	0.0136513	0.294707	0.586489	NA	AL603832.2	1:112715672-112717796	lncRNA	+
ENSG00000261596	2.17547	-0.0562967	0.294869	0.38128	NA	AC005632.2	16:21626742-21627569	lncRNA	+
ENSG00000261606	2.00268	0.024128	0.294097	0.475688	NA	AC091230.1	15:74816223-74831795	lncRNA	+
ENSG00000261610	0.325581	-0.0101762	0.294439	0.819546	NA	AP000265.1	21:32259804-32261585	lncRNA	-
ENSG00000261614	1.81282	-0.045601	0.29345	0.432379	NA	YBX3P1	16:31568386-31569475	processed_pseudogene	-
ENSG00000261635	1.49847	0.0267755	0.290395	0.639707	NA	AC103988.1	15:36613474-36614198	processed_pseudogene	+
ENSG00000261644	0.739842	0.0119173	0.29357	0.688459	NA	AC007728.2	16:50727417-50742815	lncRNA	-
ENSG00000261649	1.14846	-0.0322989	0.293622	0.450182	NA	GOLGA6L7	15:28841833-28848675	protein_coding	-
ENSG00000261656	0.485528	-0.00556466	0.293625	0.813572	NA	BEAN1-AS1	16:66469796-66481230	lncRNA	-
ENSG00000261678	1.98159	-0.00637984	0.289421	0.901403	NA	SCRT1	8:144330565-144336482	protein_coding	-
ENSG00000261687	0.537566	0.00268132	0.293934	0.963015	NA	AC068724.1	15:43184079-43185141	lncRNA	-
ENSG00000261707	2.67425	-0.0141244	0.293605	0.615089	NA	AC092134.1	16:77741468-77743000	lncRNA	-
ENSG00000261720	0.547681	-0.00888936	0.294567	0.690152	NA	AC009041.3	16:1065240-1066502	lncRNA	+
ENSG00000261729	2.0201	0.0135876	0.288183	0.827738	NA	AL133383.1	1:185646463-185657168	lncRNA	+
ENSG00000261744	0.791949	-0.00951183	0.2929	0.740084	NA	AC116552.1	16:88512960-88531053	lncRNA	-
ENSG00000261754	1.35798	0.0504349	0.29966	0.12535	NA	AC008555.1	19:34811589-34814345	lncRNA	-
ENSG00000261758	0.977629	-0.0245248	0.29272	0.570518	NA	AC117382.2	3:136752630-136755780	lncRNA	+
ENSG00000261766	1.55937	0.00247995	0.289005	0.965002	NA	AC133550.2	16:28862166-28863340	lncRNA	-
ENSG00000261783	2.63449	-0.0502697	0.289878	0.494712	NA	AC009054.2	16:75379818-75381260	lncRNA	-
ENSG00000261793	0.688833	0.00953947	0.294526	0.645661	NA	AL929554.1	9:137168854-137171984	protein_coding	-
ENSG00000261804	0.904624	0.0343734	0.294809	0.369894	NA	AC007342.4	16:53373479-53385019	lncRNA	+
ENSG00000261807	0.379309	0.0187828	0.29504	0.455594	NA	LINC02141	16:59855353-60053973	lncRNA	+
ENSG00000261812	0.83572	0.0160378	0.292625	0.697898	NA	TUBB8P7	16:90093154-90096354	transcribed_unprocessed_pseudogene	+
ENSG00000261839	1.58324	-0.0519051	0.295808	0.347959	NA	AL358933.1	6:28136849-28139678	lncRNA	+
ENSG00000261857	1.09868	0.0340601	0.296997	0.151454	NA	MIA	19:40771648-40777490	protein_coding	+
ENSG00000261868	0.690021	-0.00867261	0.293408	0.741975	NA	MFSD1P1	17:4301372-4302698	processed_pseudogene	+
ENSG00000261886	0.600081	-0.035892	0.297246	0.156606	NA	AC005670.1	17:46916770-46923034	lncRNA	-
ENSG00000261888	1.94204	-0.00117111	0.289738	0.995214	NA	AC144831.1	17:83104255-83106910	lncRNA	+
ENSG00000261898	2.42048	0.0124008	0.289766	0.820222	NA	AC091153.4	17:4731756-4732371	lncRNA	-
ENSG00000261996	2.1713	0.0769421	0.301352	0.251624	NA	AC004706.1	17:6653464-6655009	lncRNA	-
ENSG00000261997	2.01779	-0.0669743	0.299741	0.237554	NA	AC007336.1	16:55538200-55542027	lncRNA	+
ENSG00000262074	2.2642	0.0218235	0.293178	0.593284	NA	SNORD3B-2	17:19063346-19064136	snoRNA	-
ENSG00000262075	1.60088	0.0262634	0.293191	0.524355	NA	DKFZP434A062	9:136322303-136327323	lncRNA	-
ENSG00000262089	2.61443	-0.0769855	0.299244	0.29077	NA	AC040977.1	17:6994642-6995189	lncRNA	-
ENSG00000262096	0.408847	-0.00210426	0.293671	0.878886	NA	PCDHB19P	5:141239923-141243034	transcribed_unprocessed_pseudogene	+
ENSG00000262097	1.19238	-0.0144583	0.291139	0.702565	NA	LINC02185	16:14001320-14016056	lncRNA	-
ENSG00000262112	0.985035	0.0152338	0.294202	0.736149	NA	AC015912.1	17:56888880-56891841	lncRNA	+
ENSG00000262115	0.59936	-0.000516298	0.29353	0.997229	NA	AC027601.3	17:81197393-81200288	lncRNA	+
ENSG00000262118	1.15338	0.0234567	0.293226	0.576682	NA	MTCO1P28	16:3367719-3369246	processed_pseudogene	-
ENSG00000262119	1.4233	-0.0687705	0.302847	0.11432	NA	AL079343.1	14:26592747-26594517	lncRNA	-
ENSG00000262136	1.23863	0.000173717	0.291889	0.994544	NA	AC092115.3	16:69727013-69742563	lncRNA	+
ENSG00000262171	1.52402	-0.0226371	0.289894	0.674834	NA	AC130651.1	16:15885029-15886158	lncRNA	+
ENSG00000262172	0.801977	-0.0130541	0.293617	0.654029	NA	AC116025.2	17:79991944-79992841	lncRNA	-
ENSG00000262179	0.748544	-0.0110427	0.29258	0.741716	NA	MYMX	6:44216939-44218236	protein_coding	+
ENSG00000262223	2.54914	0.0799072	0.309137	0.0259165	NA	AC110285.1	17:81375144-81385464	lncRNA	-
ENSG00000262265	1.38126	0.0304623	0.295312	0.461531	NA	AC002558.3	17:47160398-47167723	lncRNA	-
ENSG00000262312	1.28673	0.0183189	0.291273	0.708179	NA	AC004494.1	16:3542739-3545785	lncRNA	+
ENSG00000262370	0.379456	0.00976993	0.294523	0.744689	NA	AC108134.3	16:3076911-3087111	lncRNA	-
ENSG00000262402	0.425777	0.000483704	0.293882	0.99236	NA	MCUR1P1	17:2127430-2127904	processed_pseudogene	-
ENSG00000262412	1.31151	-0.00132133	0.291746	0.933485	NA	AL160291.1	10:27243130-27250804	lncRNA	+
ENSG00000262434	0.373636	-0.00851009	0.293653	0.685192	NA	AC087392.4	17:789744-790525	lncRNA	-
ENSG00000262445	2.62514	-0.111421	0.320042	0.0643625	NA	AC099684.2	17:1995614-2003671	lncRNA	+
ENSG00000262461	1.39731	0.0218814	0.292713	0.607396	NA	SPDYE9P	7:73076165-73086038	protein_coding	-
ENSG00000262480	0.38062	0.0146549	0.294769	0.521821	NA	SAMD11P1	17:2613284-2613944	processed_pseudogene	-
ENSG00000262482	0.422435	0.00104963	0.293422	0.991553	NA	AC004034.1	16:2939714-2954276	lncRNA	-
ENSG00000262497	0.473535	-0.0110271	0.294446	0.812219	NA	FAM187B2P	19:35232291-35233003	unprocessed_pseudogene	-
ENSG00000262503	2.17376	0.0453375	0.287923	0.571408	NA	AC027763.1	17:6927472-6928191	processed_pseudogene	-
ENSG00000262526	1.23915	-0.00139579	0.294422	0.998568	NA	AC120057.2	17:7240427-7244635	protein_coding	-
ENSG00000262539	1.024	0.0549431	0.299039	0.178326	NA	AC005829.2	17:46259551-46260606	processed_pseudogene	-
ENSG00000262558	1.83472	0.000545174	0.290082	0.994134	NA	AC129507.3	17:354737-356882	lncRNA	+
ENSG00000262560	1.54799	0.0147925	0.292673	0.698544	NA	AC018512.1	15:43772617-43799133	protein_coding	-
ENSG00000262583	0.384565	-0.00152871	0.294415	0.998575	NA	TMEM231P1	16:75499788-75516280	transcribed_unprocessed_pseudogene	-
ENSG00000262619	1.83805	0.0923164	0.312529	0.0457585	NA	LINC00621	13:22859050-22916369	lncRNA	-
ENSG00000262621	1.85478	-0.0253339	0.295928	0.187069	NA	AC025283.2	16:3382113-3397745	protein_coding	+
ENSG00000262648	0.397042	0.00925329	0.294503	0.710029	NA	PHBP15	7:74741457-74742121	processed_pseudogene	-
ENSG00000262652	1.63555	0.0267992	0.290122	0.644434	NA	AC124283.3	17:82578023-82578616	lncRNA	+
ENSG00000262681	2.55529	0.0788518	0.301302	0.253729	NA	AC005722.2	17:19719059-19722428	lncRNA	+
ENSG00000262700	1.14019	-0.0313556	0.293652	0.468262	NA	AC133552.3	16:25093387-25095255	processed_pseudogene	+
ENSG00000262714	0.77384	0.02564	0.295016	0.507489	NA	AC007342.5	16:53386944-53389085	lncRNA	+
ENSG00000262777	2.15643	-0.047598	0.293676	0.428709	NA	AC032044.1	17:1424473-1426484	lncRNA	+
ENSG00000262823	0.398096	0.0190329	0.294832	0.601823	NA	AC127521.1	17:4481966-4486353	lncRNA	-
ENSG00000262873	0.852826	0.032238	0.295336	0.346376	NA	AC127496.5	17:81017969-81028079	lncRNA	-
ENSG00000262874	0.521342	0.0123102	0.294273	0.796356	NA	C19orf84	19:51388289-51390591	protein_coding	-
ENSG00000262880	0.509641	-0.00644987	0.29458	0.500338	NA	AC113189.2	17:7420103-7444081	lncRNA	+
ENSG00000262899	1.6431	0.0151434	0.293062	0.685222	NA	AC004232.1	16:3307573-3308393	lncRNA	-
ENSG00000262902	0.42297	0.00940681	0.293391	0.767148	NA	MTCO1P40	17:53105734-53106358	processed_pseudogene	+
ENSG00000262905	0.311974	0.0137003	0.294322	0.606125	NA	AC015853.1	17:552566-553417	lncRNA	+
ENSG00000262966	0.644676	0.0145486	0.294602	0.693656	NA	AC005695.1	17:9171068-9179118	lncRNA	-
ENSG00000262979	0.314702	-0.00532413	0.294468	0.878324	NA	AC124319.2	17:80315651-80316633	lncRNA	+
ENSG00000263011	0.451386	-0.0132664	0.294674	0.647345	NA	AC108134.4	16:3106764-3109576	lncRNA	+
ENSG00000263033	1.50311	0.0484643	0.29824	0.253822	NA	AC007220.1	16:11196177-11224969	lncRNA	+
ENSG00000263050	0.773197	0.0282697	0.294913	0.415353	NA	AC090617.5	17:2043475-2044968	lncRNA	-
ENSG00000263063	1.82466	-0.0107447	0.288976	0.846325	NA	AC024361.2	17:82713908-82716255	lncRNA	-
ENSG00000263105	1.21175	-0.0213856	0.29074	0.667855	NA	AC009171.2	16:4180117-4183515	lncRNA	-
ENSG00000263120	0.553829	0.0150369	0.294177	0.737752	NA	AC004584.3	17:56982749-56985104	lncRNA	+
ENSG00000263164	0.729037	-0.00819812	0.292066	0.806169	NA	AC087500.2	17:5240508-5241543	lncRNA	-
ENSG00000263177	0.481087	0.00619891	0.293959	0.81825	NA	MTND1P8	16:3369957-3370906	processed_pseudogene	-
ENSG00000263179	1.05362	-0.0112141	0.291312	0.800793	NA	HNRNPCP4	16:11242653-11243552	processed_pseudogene	+
ENSG00000263212	1.04863	-0.00664896	0.294567	0.674897	NA	AC004224.2	16:3458071-3515564	lncRNA	+
ENSG00000263219	0.629978	0.0346103	0.296591	0.274818	NA	RYKP1	17:4222091-4223828	processed_pseudogene	+
ENSG00000263232	0.409964	0.0174737	0.294887	0.499301	NA	ATP5F1AP3	16:72005037-72006543	processed_pseudogene	-
ENSG00000263257	1.48715	0.0248618	0.29336	0.570209	NA	AC040173.1	16:14407668-14418908	lncRNA	-
ENSG00000263278	0.597406	0.0118586	0.294139	0.819901	NA	AC233701.1	17:79598032-79603921	lncRNA	-
ENSG00000263307	1.12464	0.00749263	0.291546	0.860881	NA	AC007216.4	16:11851649-11895611	lncRNA	+
ENSG00000263321	0.844988	-0.0580906	0.301422	0.113906	NA	AC024361.3	17:82729164-82734143	lncRNA	-
ENSG00000263326	0.413477	-0.00289075	0.293435	0.865473	NA	AC133552.4	16:25071490-25072727	unprocessed_pseudogene	-
ENSG00000263370	0.547747	0.0111527	0.294417	0.82766	NA	AC104564.1	17:29639627-29640825	lncRNA	+
ENSG00000263393	0.357538	0.00188076	0.293784	0.976365	NA	AC011825.2	18:32122400-32124478	lncRNA	-
ENSG00000263394	0.92285	-0.0176318	0.293187	0.671658	NA	AC007952.7	17:19091069-19091825	lncRNA	-
ENSG00000263531	0.471195	-0.00423192	0.293695	0.782687	NA	AC130324.1	17:30863921-30864940	lncRNA	-
ENSG00000263590	0.503277	0.010067	0.29455	0.646563	NA	LINC02591	1:143790010-143797108	lncRNA	+
ENSG00000263603	1.1824	-0.0646554	0.302862	0.114113	NA	AC127024.2	17:30729469-30731202	lncRNA	+
ENSG00000263606	1.34118	0.0203499	0.289418	0.747585	NA	AP000919.1	18:2945550-2946890	transcribed_processed_pseudogene	-
ENSG00000263639	0.419386	0.0122649	0.294286	0.774923	NA	MSMB	10:46033307-46048180	protein_coding	-
ENSG00000263644	0.392006	-0.00219395	0.294085	0.869993	NA	AC005828.3	17:63391191-63431089	lncRNA	-
ENSG00000263715	0.400595	0.0059967	0.293616	0.849349	NA	LINC02210-CRHR1	17:45620344-45835826	protein_coding	+
ENSG00000263756	1.13645	-0.0162686	0.292622	0.642424	NA	AL645941.3	6:32972065-32972853	lncRNA	-
ENSG00000263798	0.540158	-0.00251556	0.2944	0.998532	NA	AC018521.1	17:47945424-47981736	lncRNA	+
ENSG00000263846	0.982604	-0.0480021	0.297439	0.260394	NA	CIAPIN1P	18:26599408-26600338	processed_pseudogene	+
ENSG00000263847	2.7344	-0.0187821	0.289882	0.717867	NA	AP005899.1	18:9112404-9115877	lncRNA	-
ENSG00000263873	0.50145	0.0253602	0.295663	0.296562	NA	AP003396.5	11:119417951-119419114	lncRNA	+
ENSG00000263916	0.642031	0.00977412	0.294229	0.804908	NA	AC100778.2	18:49484536-49486149	lncRNA	-
ENSG00000263935	0.538411	0.0136837	0.294636	0.588986	NA	TOMM20P3	18:8688022-8688410	processed_pseudogene	-
ENSG00000263968	0.531255	-0.023177	0.295587	0.274518	NA	RN7SL381P	16:85659378-85659675	misc_RNA	+
ENSG00000264007	1.71499	0.0397784	0.292126	0.501016	NA	AC104564.2	17:29621617-29622254	lncRNA	-
ENSG00000264026	0.410006	0.00856422	0.294343	0.841255	NA	LINC02003	17:72342692-72355136	lncRNA	+
ENSG00000264044	2.28712	0.0472779	0.293867	0.411987	NA	AC005726.2	17:28633206-28635950	lncRNA	+
ENSG00000264057	2.14201	0.00129988	0.288282	0.968775	NA	AC103810.1	17:64927634-64934203	transcribed_unprocessed_pseudogene	+
ENSG00000264176	2.39155	0.0570948	0.294385	0.392474	NA	MAGOH2P	17:10716002-10716511	transcribed_processed_pseudogene	-
ENSG00000264204	2.66287	-0.0480449	0.292663	0.464079	NA	AGAP7P	10:46109621-46131358	unprocessed_pseudogene	+
ENSG00000264273	0.74686	0.0320832	0.295712	0.345399	NA	AC107982.2	17:18859354-18861466	lncRNA	-
ENSG00000264304	1.45644	-0.0370794	0.291166	0.541508	NA	AC024267.3	17:28892469-28893342	lncRNA	+
ENSG00000264350	1.75857	-0.0640111	0.296998	0.331595	NA	SNRPGP2	18:54406889-54407114	processed_pseudogene	-
ENSG00000264391	0.440717	0.0110343	0.294312	0.813303	NA	RN7SL208P	5:76836900-76837195	misc_RNA	-
ENSG00000264448	1.55108	-0.0233382	0.289761	0.684218	NA	MIR378D2HG	8:93915734-93916682	lncRNA	-
ENSG00000264451	0.428536	-0.00793791	0.294535	0.739115	NA	AC036222.1	17:48460370-48466040	lncRNA	+
ENSG00000264486	1.40626	0.0638563	0.300917	0.198381	NA	AC061975.4	17:28256438-28265551	lncRNA	+
ENSG00000264569	0.334234	-0.00464017	0.293661	0.831028	NA	DCXR-DT	17:82037905-82039380	lncRNA	+
ENSG00000264573	0.478692	-0.000129933	0.293414	0.971776	NA	RN7SL15P	X:41345576-41345876	misc_RNA	-
ENSG00000264578	0.641712	-0.00620871	0.294563	0.587817	NA	AC009630.3	8:41609692-41621502	lncRNA	-
ENSG00000264672	1.65563	0.0911082	0.3115	0.0712768	NA	SEPT4-AS1	17:58519837-58557799	lncRNA	+
ENSG00000264673	1.26046	-0.0612734	0.29882	0.263957	NA	AC098850.1	17:16788248-16789234	lncRNA	-
ENSG00000264743	2.38494	-0.0203647	0.285641	0.776135	NA	DPRXP4	17:30975387-30975954	processed_pseudogene	+
ENSG00000264808	2.71536	-0.0947758	0.308209	0.183536	NA	AC068025.1	17:29369717-29390777	lncRNA	-
ENSG00000264812	2.61447	0.0596002	0.290766	0.465988	NA	AC132938.2	17:82400703-82401382	lncRNA	-
ENSG00000264859	1.49261	-0.0181825	0.291397	0.696333	NA	DSG2-AS1	18:31542146-31556948	lncRNA	-
ENSG00000264924	0.378845	-0.00630924	0.293874	0.721926	NA	AC090772.1	18:24113637-24121003	lncRNA	-
ENSG00000264932	2.55438	-0.0326709	0.289863	0.609503	NA	AC115989.1	17:19649373-19649935	lncRNA	-
ENSG00000264954	1.37495	0.0140653	0.293955	0.740103	NA	PRR29-AS1	17:63995418-63999899	lncRNA	-
ENSG00000264968	0.574124	0.000890342	0.29337	0.997385	NA	AC090844.2	17:39927742-39939601	lncRNA	+
ENSG00000265008	0.963341	-0.00231206	0.292584	0.944932	NA	AC011825.4	18:32091295-32092119	lncRNA	-
ENSG00000265073	0.509443	-0.0237774	0.295342	0.439378	NA	AC010761.3	17:28732963-28743102	lncRNA	-
ENSG00000265091	0.478641	0.0133231	0.294759	0.529224	NA	AP001496.2	18:5232876-5238526	lncRNA	-
ENSG00000265095	0.923174	0.00937473	0.291979	0.857154	NA	FTLP12	17:16391434-16391882	processed_pseudogene	+
ENSG00000265118	0.349133	-0.00604077	0.294533	0.701327	NA	AC134669.1	17:31305213-31318831	protein_coding	-
ENSG00000265142	0.444198	-0.017993	0.295148	0.326275	NA	MIR133A1HG	18:21825487-21831539	lncRNA	-
ENSG00000265203	0.523909	0.00926343	0.293266	0.782285	NA	RBP3	10:47348371-47357875	protein_coding	+
ENSG00000265243	0.431631	-0.00398518	0.293791	0.831226	NA	IGLJCOR18	18:3394889-3395312	IG_C_pseudogene	+
ENSG00000265366	0.771292	-0.0160304	0.291927	0.692285	NA	GLUD1P2	10:46759019-46786770	transcribed_unprocessed_pseudogene	-
ENSG00000265369	1.04301	-0.0150234	0.29259	0.677001	NA	PCAT18	18:26687621-26703638	lncRNA	-
ENSG00000265386	0.809536	-0.0268172	0.294382	0.431765	NA	RN7SL219P	16:2013181-2013476	misc_RNA	+
ENSG00000265417	2.62795	-0.232479	0.439049	0.00660384	NA	AP005119.2	18:1362445-1363873	processed_pseudogene	-
ENSG00000265480	0.509964	-0.00270502	0.294362	0.997731	NA	KRT18P55	17:28275986-28317783	transcribed_unprocessed_pseudogene	-
ENSG00000265489	1.09735	-0.00912932	0.290983	0.81656	NA	AC005358.2	17:12760140-12790242	lncRNA	-
ENSG00000265490	0.35251	0.00781915	0.294306	0.840525	NA	AP001178.2	18:706523-707648	lncRNA	+
ENSG00000265496	0.421867	-0.00135646	0.293839	0.893396	NA	AC100778.3	18:49487339-49491878	lncRNA	+
ENSG00000265574	0.977499	-0.00206104	0.291504	0.978236	NA	WDR45BP1	17:32111562-32112590	processed_pseudogene	-
ENSG00000265625	0.808546	0.0081715	0.291326	0.866681	NA	AC104564.5	17:29644796-29645847	lncRNA	-
ENSG00000265702	1.55661	0.0248562	0.293199	0.562794	NA	AC005821.1	17:62699244-62754973	lncRNA	+
ENSG00000265728	2.18721	0.182243	0.378808	0.0033835	NA	AP001099.1	18:10594590-10604798	lncRNA	+
ENSG00000265735	0.361748	0.00498571	0.293969	0.856649	NA	RN7SL5P	9:9442060-9442380	misc_RNA	+
ENSG00000265749	1.2255	-0.0404116	0.296556	0.235106	NA	AC135178.3	17:8365563-8381328	lncRNA	+
ENSG00000265750	2.45456	-0.075416	0.306857	0.0586079	NA	AC090772.3	18:24159509-24162211	lncRNA	-
ENSG00000265752	2.70849	0.013163	0.286765	0.845866	NA	AC010754.1	18:23957754-23982556	lncRNA	-
ENSG00000265794	0.586228	0.00756557	0.294091	0.837131	NA	AC005899.4	17:32324431-32360700	lncRNA	+
ENSG00000265800	1.77491	-0.0891591	0.308643	0.137696	NA	AC022211.3	17:75138416-75141350	lncRNA	-
ENSG00000265840	0.356583	-0.0109193	0.293985	0.593555	NA	AC010761.6	17:28749731-28750079	lncRNA	-
ENSG00000265908	0.989529	0.0379135	0.294731	0.400031	NA	AC024267.5	17:28944796-28945394	lncRNA	+
ENSG00000265912	1.84067	-0.0211578	0.288709	0.738314	NA	AC037487.1	17:64943262-64951054	lncRNA	+
ENSG00000265933	0.979594	0.0302994	0.295564	0.445222	NA	LINC00668	18:6919496-6929966	lncRNA	-
ENSG00000265939	0.858792	0.050875	0.298866	0.168698	NA	UBE2CP2	18:22900486-22900995	processed_pseudogene	-
ENSG00000265943	0.928512	-0.00603476	0.290731	0.876572	NA	AC090912.1	18:22699481-22933764	lncRNA	-
ENSG00000265967	1.78678	-0.045809	0.299184	0.0896144	NA	AC100830.3	15:64695041-64695594	lncRNA	+
ENSG00000265992	0.366052	-0.00739466	0.294528	0.743586	NA	ESRG	3:54632122-54639857	lncRNA	-
ENSG00000266126	0.514204	0.0114512	0.293597	0.741178	NA	AC005730.3	17:19929372-19929737	lncRNA	-
ENSG00000266149	1.43217	-0.00258079	0.289429	0.957463	NA	AP001094.3	18:8360820-8367034	lncRNA	-
ENSG00000266171	2.54942	0.111148	0.316405	0.125759	NA	AP001020.3	18:735746-737459	lncRNA	+
ENSG00000266261	0.74618	-0.000519834	0.293107	0.992042	NA	AC005324.5	17:15651590-15654489	lncRNA	+
ENSG00000266265	1.56988	-0.00212563	0.292193	0.996419	NA	KLF14	7:130731235-130734176	protein_coding	-
ENSG00000266274	0.551728	0.00945966	0.293444	0.777773	NA	RN7SL138P	17:30959564-30959850	misc_RNA	+
ENSG00000266289	1.14392	0.0724787	0.305058	0.0934337	NA	AC012213.3	8:103383078-103383854	lncRNA	-
ENSG00000266445	0.377964	3.70481e-05	0.293916	0.999467	NA	NARF-AS1	17:82476597-82477924	lncRNA	-
ENSG00000266473	1.64293	0.00868853	0.290442	0.856835	NA	AC007448.3	17:67244837-67245806	lncRNA	+
ENSG00000266495	0.39372	-0.00386101	0.293978	0.730948	NA	AC011731.1	18:23257164-23260354	lncRNA	-
ENSG00000266498	2.61994	0.0531307	0.295325	0.371624	NA	AC055811.3	17:17235433-17236118	lncRNA	-
ENSG00000266501	0.916383	-0.0306035	0.292914	0.501996	NA	AC025198.1	17:73067870-73068288	processed_pseudogene	-
ENSG00000266527	1.78501	0.0407088	0.295822	0.333854	NA	AC005697.2	17:27874645-27881237	lncRNA	+
ENSG00000266554	0.425437	-0.00818393	0.294303	0.591355	NA	LINC01443	18:14946267-14974215	lncRNA	+
ENSG00000266601	0.618393	-0.0113445	0.294438	0.811095	NA	AC018521.6	17:47929682-47933106	lncRNA	-
ENSG00000266613	0.400189	0.00911172	0.294342	0.840457	NA	COP1P1	18:8412129-8414304	processed_pseudogene	+
ENSG00000266644	1.62734	-0.0016541	0.286599	0.971697	NA	AC103810.5	17:64899766-64900716	lncRNA	+
ENSG00000266677	1.35198	0.0382805	0.297222	0.170072	NA	AC087164.1	17:18172625-18184753	lncRNA	-
ENSG00000266708	1.18189	0.0153399	0.290656	0.766257	NA	AP001793.1	18:8635179-8636347	lncRNA	-
ENSG00000266718	0.381184	-0.00154139	0.294417	0.998575	NA	AC079336.5	17:32495536-32500910	lncRNA	+
ENSG00000266801	0.786539	0.000651597	0.292665	0.988267	NA	AC009137.2	16:68933820-68937725	lncRNA	+
ENSG00000266821	0.656068	0.00984833	0.29331	0.796208	NA	AC018521.7	17:47879472-47882398	lncRNA	-
ENSG00000266824	0.419359	0.00649165	0.293964	0.883909	NA	AC129492.5	17:8176812-8182812	lncRNA	+
ENSG00000266830	0.415867	-0.00246834	0.293677	0.867615	NA	AC061975.6	17:28246454-28248006	lncRNA	-
ENSG00000266844	0.439652	0.00451419	0.29382	0.900571	NA	AC093330.1	18:76974690-76984162	lncRNA	+
ENSG00000266876	0.688026	-0.0229782	0.294208	0.470404	NA	AC104996.2	17:30068632-30069631	transcribed_processed_pseudogene	+
ENSG00000266897	0.476127	-0.0153103	0.29447	0.768944	NA	AC005546.1	19:13131571-13132410	lncRNA	+
ENSG00000266899	0.761125	0.0390323	0.295636	0.35183	NA	AKR1B1P7	19:33360497-33361448	processed_pseudogene	-
ENSG00000266900	0.51376	-0.000973442	0.293146	0.982131	NA	AC027514.1	18:62245810-62247412	lncRNA	+
ENSG00000266907	0.503178	-0.0264948	0.295725	0.342378	NA	AC006116.1	19:56319790-56322310	processed_pseudogene	-
ENSG00000266913	0.820602	1.47215e-05	0.290845	0.969507	NA	LINC01841	19:14305458-14370196	lncRNA	-
ENSG00000266916	0.990508	0.0613463	0.302417	0.096589	NA	ZNF793-AS1	19:37497159-37507122	lncRNA	-
ENSG00000266929	1.45899	-0.0490455	0.299519	0.129344	NA	AC067852.1	17:42536510-42562062	lncRNA	+
ENSG00000266934	1.80024	-0.00129237	0.289837	0.979618	NA	AC005746.1	17:61382785-61384680	lncRNA	+
ENSG00000266953	0.965128	0.0604514	0.300824	0.149914	NA	AC092073.1	19:34396315-34409364	protein_coding	+
ENSG00000266978	0.562813	0.00534943	0.29377	0.838265	NA	AC011511.2	19:10252268-10285108	lncRNA	-
ENSG00000266994	0.356916	-0.00205564	0.29439	0.998142	NA	AC020663.1	16:4730115-4752565	lncRNA	-
ENSG00000267006	1.57617	-0.0486505	0.293988	0.406282	NA	AC008507.2	19:30028741-30029916	lncRNA	-
ENSG00000267007	2.07279	-0.0317646	0.296807	0.117818	NA	AC012615.2	19:1815249-1815873	lncRNA	+
ENSG00000267009	0.676145	0.00228429	0.292607	0.98326	NA	AC007780.1	17:68413623-68524949	lncRNA	+
ENSG00000267013	1.0745	0.031021	0.294881	0.399249	NA	LINC01929	18:55105904-55124306	lncRNA	-
ENSG00000267014	1.36581	-0.0337751	0.295074	0.365157	NA	LINC01532	19:29002319-29015160	lncRNA	+
ENSG00000267024	1.88913	-0.00663542	0.289313	0.905275	NA	AC008747.1	19:34426112-34428273	lncRNA	-
ENSG00000267033	0.85405	-0.0158416	0.292905	0.657303	NA	AC020911.1	19:16186276-16189458	lncRNA	-
ENSG00000267036	0.735812	-0.033972	0.296383	0.334093	NA	AC005559.1	19:590430-591300	processed_pseudogene	-
ENSG00000267047	0.412772	-0.00613106	0.294542	0.683204	NA	AC040977.2	17:6985494-7019414	lncRNA	-
ENSG00000267048	1.43419	0.00626804	0.2911	0.89272	NA	AC092143.3	16:89906157-89918233	lncRNA	+
ENSG00000267052	0.914893	0.0414782	0.297143	0.279687	NA	AC005050.1	7:106569876-106598908	lncRNA	-
ENSG00000267063	0.473138	0.0115318	0.293858	0.684555	NA	AC006130.1	19:2847227-2858716	lncRNA	-
ENSG00000267069	1.42538	0.0247671	0.292346	0.601693	NA	AP005264.1	18:12288308-12291488	lncRNA	+
ENSG00000267072	2.04854	0.0459921	0.296597	0.285157	NA	NAGPA-AS1	16:5010909-5043999	lncRNA	+
ENSG00000267073	0.905621	-0.01577	0.292986	0.632182	NA	AC005256.1	19:1748056-1748745	lncRNA	+
ENSG00000267076	0.535782	-0.00762602	0.293237	0.758091	NA	CCDC58P3	18:12211378-12211807	processed_pseudogene	+
ENSG00000267077	2.2842	0.0489443	0.293645	0.428438	NA	AC020663.2	16:4795265-4796532	lncRNA	-
ENSG00000267078	0.646923	0.0151675	0.293796	0.605721	NA	AC015802.1	17:76569792-76571240	lncRNA	+
ENSG00000267079	0.403849	0.0168944	0.294634	0.642192	NA	AP001269.2	18:11910634-11914344	lncRNA	-
ENSG00000267082	1.06458	0.0149955	0.291724	0.729385	NA	AC011472.1	19:11203628-11216168	lncRNA	+
ENSG00000267091	2.11525	0.100118	0.313542	0.0834597	NA	CTBP2P7	19:36496916-36498159	processed_pseudogene	-
ENSG00000267092	2.07216	0.0489548	0.295903	0.341891	NA	AC027307.1	19:1508375-1508963	lncRNA	+
ENSG00000267105	0.512137	-0.0239466	0.295356	0.44274	NA	AC011511.3	19:10259109-10260045	lncRNA	-
ENSG00000267117	1.55169	-0.0745832	0.30417	0.144335	NA	AC010525.1	19:55694118-55694558	lncRNA	-
ENSG00000267119	0.341791	0.0117776	0.294652	0.598983	NA	RPL10P15	19:9820141-9820455	processed_pseudogene	+
ENSG00000267122	1.42826	0.00151703	0.290666	0.973991	NA	AC004490.1	19:2212029-2215565	lncRNA	-
ENSG00000267130	0.334182	-0.00830594	0.294467	0.84455	NA	AC008738.2	19:33305036-33309387	lncRNA	+
ENSG00000267136	0.668808	-0.0221035	0.295421	0.337538	NA	AP005131.1	18:13514520-13522888	lncRNA	-
ENSG00000267139	0.858544	0.0140807	0.293897	0.682042	NA	AC005262.2	19:3118665-3119304	lncRNA	-
ENSG00000267140	1.96842	0.0425292	0.292963	0.470276	NA	AC007998.2	18:35443871-35497940	protein_coding	-
ENSG00000267143	0.468175	0.0100414	0.294551	0.635674	NA	AP001120.2	18:11620717-11621158	lncRNA	-
ENSG00000267150	1.67117	-0.0118732	0.289117	0.826179	NA	AC006557.1	18:14089935-14091019	lncRNA	+
ENSG00000267152	2.14844	0.0257816	0.287075	0.718549	NA	AC093227.1	19:37728586-37730643	lncRNA	-
ENSG00000267157	1.50603	-0.0166271	0.294262	0.474116	NA	AC011499.1	19:5784005-5785619	protein_coding	-
ENSG00000267192	0.376448	-0.0020182	0.294398	0.998387	NA	AC006116.4	19:56387412-56388424	lncRNA	+
ENSG00000267193	0.689576	0.0298911	0.295729	0.395414	NA	AC023421.2	18:45573084-45747215	lncRNA	-
ENSG00000267197	1.00479	-0.0355905	0.294965	0.391324	NA	AC011461.1	19:10490339-10491000	lncRNA	-
ENSG00000267201	0.368873	0.000118803	0.293629	0.983409	NA	LINC01775	19:2458935-2462185	lncRNA	-
ENSG00000267215	1.72247	0.114922	0.321459	0.0625982	NA	AC040963.1	18:59081911-59085920	lncRNA	+
ENSG00000267218	0.904346	0.0195095	0.293074	0.625611	NA	AC005336.2	19:15902300-15903238	processed_pseudogene	-
ENSG00000267222	0.540705	0.022983	0.294927	0.51473	NA	AC107993.1	17:42495867-42496550	lncRNA	+
ENSG00000267225	0.607391	0.00274193	0.293509	0.997852	NA	WDR7-OT1	18:57027832-57038845	lncRNA	+
ENSG00000267228	5.02595	-0.0015976	0.294417	NA	NA	AC012254.2	18:47108188-47176345	protein_coding	-
ENSG00000267232	0.410541	-0.00167319	0.294415	0.998572	NA	AC012615.5	19:1875016-1875992	lncRNA	+
ENSG00000267246	1.10871	-0.00464204	0.292488	0.857542	NA	AC091132.5	17:45549781-45558738	lncRNA	-
ENSG00000267253	1.94624	0.106094	0.319534	0.0358693	NA	WHSC1L2P	17:43718314-43720436	processed_pseudogene	-
ENSG00000267260	1.18903	-0.0324204	0.294648	0.425706	NA	AC020928.1	19:36773112-36777078	lncRNA	+
ENSG00000267261	1.06761	-0.0543634	0.299852	0.203152	NA	AC099811.2	17:42119674-42154916	protein_coding	-
ENSG00000267282	0.490585	-0.00354642	0.294334	0.997468	NA	AC011481.2	19:44882027-44890876	lncRNA	-
ENSG00000267289	0.359155	-0.00959385	0.294562	0.716022	NA	AC008752.2	19:9834079-9835013	lncRNA	-
ENSG00000267291	1.20593	-0.0209836	0.291772	0.648327	NA	AC008649.1	19:38596346-38601694	lncRNA	+
ENSG00000267293	1.02042	-0.0123689	0.289285	0.80515	NA	AC012569.1	18:46028306-46029829	processed_pseudogene	+
ENSG00000267301	0.613266	-0.0202321	0.293925	0.549377	NA	RPL23AP77	18:23709825-23710287	processed_pseudogene	-
ENSG00000267312	0.58895	0.0199672	0.294725	0.584723	NA	AC015911.4	17:35459481-35460550	processed_pseudogene	-
ENSG00000267318	0.91861	0.00814992	0.293287	0.780124	NA	AC005702.1	17:59940908-59973101	protein_coding	+
ENSG00000267319	0.370402	-0.0027549	0.294364	0.997594	NA	SELENOKP1	19:37693280-37693564	processed_pseudogene	-
ENSG00000267325	0.765038	-0.0233554	0.2951	0.606055	NA	LINC01415	18:55776727-55781722	lncRNA	-
ENSG00000267335	1.35785	0.0293853	0.295973	0.239014	NA	AC008687.1	19:49022953-49036895	protein_coding	-
ENSG00000267343	0.388777	0.00543095	0.293706	0.860937	NA	ZNF833P	19:11680944-11686259	transcribed_unprocessed_pseudogene	+
ENSG00000267344	1.64817	-0.0750443	0.303464	0.171672	NA	AC003070.1	17:45396932-45397477	lncRNA	+
ENSG00000267360	0.836105	-0.00410954	0.293111	0.857031	NA	AC012309.1	19:37093019-37210512	protein_coding	-
ENSG00000267370	1.37931	-0.0773016	0.306671	0.0868406	NA	AC008752.3	19:9756152-9756863	unprocessed_pseudogene	-
ENSG00000267383	1.22439	0.0451753	0.297555	0.18155	NA	AC011447.3	19:20122569-20321305	lncRNA	-
ENSG00000267385	0.438689	-0.0142323	0.294703	0.608902	NA	AC011498.4	19:4528427-4540067	protein_coding	-
ENSG00000267388	0.990575	0.0664498	0.303655	0.0871872	NA	AF038458.2	19:35960512-35964063	lncRNA	+
ENSG00000267391	0.81693	0.0276062	0.294319	0.46027	NA	MIR122HG	18:58445788-58453766	lncRNA	+
ENSG00000267405	0.537972	-0.00636912	0.293131	0.751928	NA	AC005180.1	17:44794747-44797783	lncRNA	-
ENSG00000267416	2.26329	0.126092	0.328454	0.0584601	NA	AC025048.4	17:60079309-60088695	lncRNA	+
ENSG00000267429	0.9951	-0.0238699	0.294845	0.690883	NA	AC006116.6	19:56347081-56348183	lncRNA	-
ENSG00000267446	2.26544	-0.0423792	0.291424	0.504066	NA	AC003070.2	17:45371402-45372057	lncRNA	-
ENSG00000267449	0.581672	-0.0131235	0.294808	0.462955	NA	AC005884.2	17:61069856-61070356	lncRNA	-
ENSG00000267455	0.557482	-0.00036437	0.293519	0.993486	NA	AP005137.1	18:11810406-11811484	lncRNA	-
ENSG00000267457	0.60284	-0.00636351	0.293652	0.831854	NA	AC004223.2	17:35073831-35074374	lncRNA	-
ENSG00000267474	0.809494	0.00032775	0.290301	0.988105	NA	AC008569.2	19:14458401-14459366	lncRNA	+
ENSG00000267481	0.875275	0.00990585	0.291935	0.802022	NA	AC011477.2	19:19788755-19790531	lncRNA	-
ENSG00000267501	0.55419	-0.0119797	0.29339	0.615893	NA	AC104365.2	18:58754859-58757842	lncRNA	-
ENSG00000267504	0.327176	0.00688535	0.294039	0.80776	NA	AC090236.2	18:58371566-58372666	lncRNA	+
ENSG00000267506	0.441817	-0.00828283	0.294572	0.676815	NA	AC021683.2	17:77546940-77563243	lncRNA	+
ENSG00000267510	0.805653	0.0255799	0.294264	0.479865	NA	AC011451.1	19:9291515-9294482	lncRNA	+
ENSG00000267515	1.15138	0.0355228	0.294552	0.410204	NA	AP001029.3	18:12450447-12451042	processed_pseudogene	+
ENSG00000267533	1.05226	-0.0420718	0.29628	0.310719	NA	AP002414.4	18:12067173-12068417	processed_pseudogene	-
ENSG00000267541	1.61893	0.0272813	0.292351	0.559634	NA	MTCO2P2	18:47853233-47853457	processed_pseudogene	-
ENSG00000267543	0.395031	0.0151354	0.294493	0.791769	NA	AC015802.3	17:76549951-76550826	lncRNA	+
ENSG00000267560	0.580534	-0.000907515	0.292884	0.936688	NA	AC027514.2	18:62300036-62300998	lncRNA	-
ENSG00000267561	0.874304	0.0223707	0.294967	0.534176	NA	AC093155.3	1:86993009-87169204	protein_coding	+
ENSG00000267577	2.15149	0.0499642	0.294552	0.390953	NA	AC010327.4	19:55158939-55177540	lncRNA	+
ENSG00000267581	0.463464	0.00735455	0.294415	0.775919	NA	AC011477.4	19:19761038-19821716	lncRNA	-
ENSG00000267601	0.814576	0.00207582	0.293312	0.96211	NA	AC022966.2	17:78855478-78855844	lncRNA	+
ENSG00000267605	0.775019	0.0137076	0.294451	0.693462	NA	AC016590.1	19:37235507-37304395	lncRNA	-
ENSG00000267618	0.985303	0.0149998	0.294847	0.471205	NA	AC004223.3	17:35011349-35121493	protein_coding	-
ENSG00000267631	1.27773	0.0033029	0.29413	0.903769	NA	CGB1	19:49035610-49036895	protein_coding	-
ENSG00000267633	0.518828	-0.0062955	0.292916	0.820997	NA	AC008686.1	19:13772118-13774118	lncRNA	-
ENSG00000267644	0.436292	-0.0196277	0.295187	0.394027	NA	AC061975.7	17:28219285-28220005	lncRNA	+
ENSG00000267665	1.21288	0.048895	0.299449	0.124219	NA	AC021683.3	17:77516887-77536601	lncRNA	+
ENSG00000267672	0.864795	-0.0022586	0.292598	0.91017	NA	AC010632.2	19:37091341-37092564	lncRNA	+
ENSG00000267675	0.530017	-0.011627	0.294483	0.812914	NA	AC105105.2	18:58416765-58417628	lncRNA	+
ENSG00000267681	1.51097	-0.00584382	0.289466	0.906289	NA	AC135721.1	17:43144956-43145255	transcribed_processed_pseudogene	+
ENSG00000267682	0.452116	0.00381717	0.29382	0.93444	NA	AC016590.2	19:37337236-37337743	lncRNA	+
ENSG00000267691	0.4643	0.0148321	0.29474	0.555654	NA	SHC1P2	17:44228760-44230228	processed_pseudogene	-
ENSG00000267696	1.08036	-0.0461568	0.297944	0.194599	NA	ERVK-28	19:27638483-27646483	lncRNA	-
ENSG00000267702	2.4498	-0.0587223	0.297336	0.304865	NA	AP005131.6	18:13486462-13490676	lncRNA	+
ENSG00000267705	0.535294	-0.00635314	0.294528	0.738774	NA	AC104365.3	18:58752179-58753898	lncRNA	-
ENSG00000267706	2.52872	0.0472464	0.296609	0.288776	NA	AC020922.1	19:55352301-55359516	protein_coding	-
ENSG00000267707	1.2638	-0.0540017	0.29817	0.239894	NA	AC015961.2	18:37243776-37247506	lncRNA	+
ENSG00000267710	0.459018	-0.00655579	0.294576	0.559202	NA	EDDM13	19:56272748-56310454	protein_coding	+
ENSG00000267714	1.30638	0.0447137	0.296417	0.300993	NA	AC008738.4	19:33217817-33222355	lncRNA	+
ENSG00000267727	1.95926	-0.0816642	0.302057	0.249849	NA	AC008738.5	19:33301279-33301940	lncRNA	+
ENSG00000267731	0.898697	-0.0177388	0.291432	0.685345	NA	AC005332.2	17:68189884-68192802	lncRNA	+
ENSG00000267736	2.17281	0.0905678	0.305354	0.221988	NA	HMGB2P1	19:1203209-1203842	transcribed_processed_pseudogene	+
ENSG00000267741	0.389886	0.0105535	0.294312	0.815444	NA	UBE2L4	19:9774497-9774960	processed_pseudogene	+
ENSG00000267745	0.439069	0.0146008	0.294091	0.568234	NA	AC060766.7	17:35406684-35409768	lncRNA	-
ENSG00000267748	1.38795	-0.0135187	0.290605	0.775633	NA	AC011479.1	19:38289151-38304910	protein_coding	+
ENSG00000267764	0.465171	-0.0121175	0.294485	0.806964	NA	AC093567.1	18:48826051-48834770	lncRNA	-
ENSG00000267765	1.75221	0.0414841	0.295042	0.382139	NA	AC100793.3	17:42683187-42699466	lncRNA	-
ENSG00000267778	0.935933	-0.0126961	0.292214	0.750653	NA	AC004221.1	19:1238179-1239522	lncRNA	+
ENSG00000267781	0.96768	-0.0219573	0.294668	0.694833	NA	SLC25A36P1	19:56386226-56386690	processed_pseudogene	+
ENSG00000267808	0.600631	-0.00669098	0.293577	0.78835	NA	AC018755.1	19:51599289-51600470	lncRNA	+
ENSG00000267815	0.486219	0.00316778	0.294007	0.98972	NA	AC008655.1	19:50310022-50310539	lncRNA	-
ENSG00000267827	1.4238	-0.0207165	0.295286	0.384872	NA	AC011468.2	19:52130548-52171533	lncRNA	-
ENSG00000267882	0.886869	-0.0211195	0.294657	0.706659	NA	AL031666.2	20:47318502-47320754	lncRNA	+
ENSG00000267890	2.23571	-0.0258911	0.284983	0.743879	NA	AC010624.2	19:50075123-50075902	lncRNA	+
ENSG00000267909	0.912101	-0.00422281	0.294319	0.997215	NA	CCDC177	14:69569799-69574871	protein_coding	-
ENSG00000267922	0.355227	0.0114218	0.294629	0.620188	NA	AC007785.1	19:46101122-46196218	lncRNA	+
ENSG00000267939	1.5907	0.0117203	0.289478	0.832961	NA	AC008946.1	19:8008729-8016025	lncRNA	+
ENSG00000267978	0.798658	-0.0214081	0.294202	0.478086	NA	MAGEA9B	X:149581653-149587453	protein_coding	-
ENSG00000267984	0.588041	0.00674498	0.293343	0.828938	NA	AC008750.4	19:51345169-51353293	lncRNA	+
ENSG00000267992	0.512898	-0.00297389	0.294363	0.998048	NA	AC010605.2	19:39030436-39031323	lncRNA	+
ENSG00000268047	0.567436	0.0056496	0.291805	0.910505	NA	AC018766.1	19:49852887-49854967	lncRNA	-
ENSG00000268066	0.880294	-3.80719e-05	0.29258	0.973709	NA	FMR1-AS1	X:147909431-147911817	lncRNA	-
ENSG00000268083	1.70801	0.061335	0.302466	0.0788997	NA	AC008982.1	19:38817471-38840178	protein_coding	-
ENSG00000268108	1.92377	0.0282922	0.291681	0.580263	NA	AC008687.2	19:49060613-49061132	lncRNA	+
ENSG00000268140	0.70958	-0.0237448	0.293095	0.540467	NA	PCGF7P	19:22137931-22138981	processed_pseudogene	+
ENSG00000268149	0.367427	-0.0062349	0.294552	0.660219	NA	AC010336.4	19:7912648-7913518	lncRNA	-
ENSG00000268186	2.25561	-0.0535599	0.293058	0.432242	NA	ZNF114-AS1	19:48262900-48271283	lncRNA	-
ENSG00000268191	1.12437	0.0257849	0.293079	0.54387	NA	AC010503.1	19:6494320-6495025	lncRNA	+
ENSG00000268193	1.26281	0.00721585	0.292349	0.843343	NA	AC002985.1	19:18907013-18934397	protein_coding	-
ENSG00000268234	0.803193	-0.0131308	0.29305	0.748057	NA	FKBP4P6	9:42384805-42386136	processed_pseudogene	+
ENSG00000268279	2.20566	0.0120478	0.294594	0.516329	NA	AC090004.1	3:14135217-14148252	protein_coding	+
ENSG00000268288	0.9445	0.0170924	0.294394	0.739679	NA	AL589765.5	1:151766486-151767000	lncRNA	-
ENSG00000268292	0.549424	-0.0224973	0.294407	0.373033	NA	AC006547.3	22:20064552-20065705	lncRNA	-
ENSG00000268307	1.21124	0.0208797	0.293201	0.601826	NA	LINC02560	19:58400221-58400679	lncRNA	+
ENSG00000268309	1.61225	-0.0106948	0.292698	0.738487	NA	AC008764.3	19:16551773-16552328	lncRNA	+
ENSG00000268355	0.848541	0.030291	0.295685	0.41663	NA	AC243960.3	19:41531206-41532174	lncRNA	+
ENSG00000268357	2.23596	-0.0567171	0.289336	0.488528	NA	VN1R81P	19:21123817-21124188	unprocessed_pseudogene	+
ENSG00000268400	2.19242	0.051448	0.300592	0.0446085	NA	AC008763.2	19:7629796-7643048	protein_coding	+
ENSG00000268412	1.01408	-0.0347064	0.294221	0.425679	NA	TRMT112P6	2:26028208-26028612	processed_pseudogene	-
ENSG00000268423	0.999318	0.0115936	0.291515	0.773933	NA	AC093503.2	19:46547056-46600861	lncRNA	-
ENSG00000268434	0.849255	-0.0152803	0.293422	0.683604	NA	AC011530.1	19:45779437-45785973	protein_coding	-
ENSG00000268442	1.60707	0.00742826	0.289265	0.889123	NA	AC073534.1	19:24162370-24163425	processed_pseudogene	-
ENSG00000268472	0.428647	-0.00696726	0.294457	0.857527	NA	AP002884.4	11:112260265-112261396	lncRNA	+
ENSG00000268499	0.382354	0.0033041	0.293834	0.958433	NA	AC011479.2	19:38199836-38200934	lncRNA	+
ENSG00000268518	1.83647	0.052511	0.293809	0.423583	NA	AC020909.3	19:50486810-50487638	lncRNA	-
ENSG00000268520	2.47352	-0.0476588	0.29316	0.435454	NA	AC008750.5	19:51361712-51365544	lncRNA	-
ENSG00000268521	0.651727	-0.0207535	0.294225	0.494147	NA	VN1R83P	19:21289554-21289998	unprocessed_pseudogene	-
ENSG00000268531	0.582959	0.00551295	0.293746	0.838856	NA	AC060814.3	15:21368459-21370621	lncRNA	+
ENSG00000268536	0.84707	0.00158016	0.291839	0.984855	NA	AC005523.1	19:4785120-4791207	lncRNA	-
ENSG00000268614	0.510505	-0.00125508	0.294426	0.998575	NA	AC008878.2	19:7533595-7540059	protein_coding	+
ENSG00000268636	2.36654	0.00483812	0.290177	0.923173	NA	AC011495.2	19:49625994-49626439	lncRNA	-
ENSG00000268650	0.702329	0.0288427	0.295339	0.377499	NA	AC005759.2	19:18204730-18220480	lncRNA	+
ENSG00000268678	1.81144	0.040819	0.291336	0.527133	NA	AC005261.3	19:57350848-57352012	lncRNA	-
ENSG00000268707	1.31328	0.03592	0.29297	0.50912	NA	AL158151.4	9:129170434-129170940	lncRNA	+
ENSG00000268738	0.630727	-0.00217004	0.294406	0.998564	NA	HSFX2	X:149592512-149595314	protein_coding	-
ENSG00000268744	0.787279	0.0280249	0.295931	0.30701	NA	AC008758.4	19:12379189-12401274	lncRNA	-
ENSG00000268756	1.6719	0.0751154	0.302862	0.19531	NA	AC104534.1	19:38820166-38823223	lncRNA	+
ENSG00000268785	2.25453	0.158805	0.353455	0.0196501	NA	RPL7P50	19:6593329-6594055	processed_pseudogene	+
ENSG00000268818	1.14027	0.0301134	0.295039	0.364593	NA	AL049747.1	22:35626988-35635134	lncRNA	-
ENSG00000268864	2.06626	0.0525049	0.297447	0.25209	NA	AC011487.2	19:53599628-53608451	transcribed_unprocessed_pseudogene	-
ENSG00000268879	1.67171	0.0615363	0.298857	0.260615	NA	IGFL1P1	19:46196238-46197323	unprocessed_pseudogene	+
ENSG00000268883	2.40698	0.0447558	0.295274	0.386323	NA	PNMA6B	X:153075769-153076968	unprocessed_pseudogene	-
ENSG00000268889	0.372534	-0.00604404	0.294533	0.715446	NA	AC008750.7	19:51394488-51403650	lncRNA	+
ENSG00000268894	1.14263	0.00535322	0.291467	0.881044	NA	PLCE1-AS1	10:94278681-94287478	lncRNA	-
ENSG00000268896	0.459093	0.0100253	0.294276	0.813799	NA	AC009955.3	2:219547211-219547658	lncRNA	-
ENSG00000268926	0.587452	0.0232087	0.295467	0.369097	NA	AL354861.3	9:95772323-95776282	lncRNA	+
ENSG00000268940	0.807408	0.0139047	0.294738	0.482609	NA	CT45A1	X:135713453-135723539	protein_coding	+
ENSG00000268941	1.5173	-0.0357638	0.29422	0.433326	NA	LINC01711	20:58634772-58635738	lncRNA	+
ENSG00000268942	1.40545	-0.0867934	0.307794	0.138541	NA	CKS1BP3	5:62512246-62512482	processed_pseudogene	-
ENSG00000268945	2.43435	0.0299771	0.288732	0.652491	NA	AC010422.2	19:12682693-12687279	lncRNA	-
ENSG00000269026	1.66605	0.0158883	0.29352	0.623074	NA	AC003006.1	19:57682045-57753575	protein_coding	+
ENSG00000269038	1.43865	-0.0367619	0.293954	0.448926	NA	AP001462.1	11:64778954-64779405	lncRNA	+
ENSG00000269058	2.17556	-0.0131734	0.290425	0.788372	NA	CALR3	19:16479057-16496192	protein_coding	-
ENSG00000269086	0.503208	0.0152119	0.294672	0.616034	NA	AC008555.2	19:34837889-34872479	lncRNA	+
ENSG00000269096	1.78919	0.0313706	0.294664	0.4028	NA	CT45A3	X:135759846-135768191	protein_coding	-
ENSG00000269097	0.800693	0.0325005	0.2965	0.247874	NA	TPRG1LP1	19:57664280-57665039	processed_pseudogene	+
ENSG00000269106	1.94491	-0.0421382	0.297782	0.234633	NA	AC012313.7	19:58475355-58475763	lncRNA	-
ENSG00000269118	0.309972	0.00638168	0.294362	0.880586	NA	FAM90A28P	19:53299051-53308644	transcribed_unprocessed_pseudogene	-
ENSG00000269139	0.904513	0.058615	0.299908	0.190217	NA	AC010336.5	19:7926001-7926810	lncRNA	+
ENSG00000269153	0.527841	0.0118411	0.293899	0.679152	NA	LYPLA2P2	19:7879445-7880120	processed_pseudogene	-
ENSG00000269220	1.27349	0.0435121	0.291561	0.519355	NA	LINC00528	22:17777322-17779481	lncRNA	+
ENSG00000269246	1.44131	0.0284353	0.2934	0.511555	NA	AC011445.2	19:39341773-39341945	lncRNA	-
ENSG00000269289	0.528853	0.0160811	0.294756	0.541261	NA	AC011503.1	19:23919081-23958035	lncRNA	-
ENSG00000269296	1.04385	-0.00992185	0.290959	0.821057	NA	AC005614.1	19:40090754-40094406	lncRNA	+
ENSG00000269303	1.38876	0.016991	0.291009	0.733702	NA	AC020907.3	19:34998233-35000170	lncRNA	-
ENSG00000269307	0.860712	-0.00254033	0.294408	0.998559	NA	AC010463.1	19:17267418-17282966	protein_coding	+
ENSG00000269416	0.536736	0.00222423	0.2936	0.961086	NA	LINC01224	19:23399233-23416075	lncRNA	-
ENSG00000269420	0.563345	0.0143779	0.294433	0.570043	NA	PLA2G4C-AS1	19:48061371-48064945	lncRNA	+
ENSG00000269444	0.394634	0.00495592	0.293625	0.91462	NA	AC011491.2	19:6386762-6390400	lncRNA	-
ENSG00000269463	1.19544	0.00480757	0.292583	0.886066	NA	AP001160.4	11:62807682-62808063	lncRNA	-
ENSG00000269466	1.14052	0.0362911	0.295964	0.406064	NA	H3.Y	5:17654870-17655847	protein_coding	-
ENSG00000269469	0.706072	0.00868994	0.293636	0.802975	NA	AC010619.1	19:49462752-49486231	protein_coding	+
ENSG00000269476	1.72591	-0.0288665	0.294093	0.444358	NA	AC010326.2	19:57876765-57916591	protein_coding	-
ENSG00000269482	2.0734	0.0109108	0.292213	0.82658	NA	Z69720.1	16:90631-91102	lncRNA	+
ENSG00000269489	0.507211	-0.0235112	0.295337	0.439955	NA	AL589765.6	1:151798054-151798602	lncRNA	+
ENSG00000269502	1.34614	0.0180669	0.294586	0.618221	NA	DMRTC1	X:72872025-72943814	protein_coding	-
ENSG00000269534	0.659703	-0.00863356	0.293527	0.627852	NA	AC011466.3	19:48118432-48127706	lncRNA	+
ENSG00000269535	0.529727	0.00612714	0.292989	0.906385	NA	AC010320.4	19:52300693-52345229	lncRNA	-
ENSG00000269540	0.581718	0.00944114	0.294441	0.733457	NA	AC010624.4	19:50058882-50060232	processed_pseudogene	-
ENSG00000269547	1.99497	0.00823456	0.294477	0.520317	NA	AC011455.2	19:38915404-38949855	protein_coding	-
ENSG00000269560	0.959471	0.0541788	0.300336	0.129036	NA	AC010422.4	19:12529768-12532973	lncRNA	-
ENSG00000269584	0.417147	0.0116845	0.294496	0.719416	NA	TDGF1P7	19:39534463-39535021	processed_pseudogene	+
ENSG00000269586	0.798483	0.0117031	0.293221	0.73287	NA	CT45A10	X:135881063-135889086	protein_coding	-
ENSG00000269653	1.33297	-0.0445777	0.29598	0.317772	NA	AC011479.3	19:38184376-38186265	lncRNA	+
ENSG00000269656	0.828447	0.0192597	0.292977	0.631917	NA	NOP53-AS1	19:47757036-47768840	lncRNA	-
ENSG00000269694	0.392443	-0.00681179	0.293716	0.796433	NA	AC005197.1	19:18881680-18883376	lncRNA	+
ENSG00000269706	0.754236	-0.0154429	0.294214	0.532724	NA	AC008687.6	19:49050217-49050846	unprocessed_pseudogene	-
ENSG00000269729	0.592214	-0.0162863	0.294851	0.541239	NA	AC006262.2	19:46163893-46180647	lncRNA	-
ENSG00000269749	0.77647	-0.00127411	0.294424	0.998572	NA	AC005614.2	19:40048757-40090925	lncRNA	-
ENSG00000269761	0.551558	0.00627032	0.293764	0.806328	NA	AC025278.2	19:7005012-7006074	processed_pseudogene	-
ENSG00000269791	0.487962	-0.00136961	0.293595	0.983648	NA	SSX4B	X:48402078-48411910	protein_coding	-
ENSG00000269794	2.5402	-0.0233738	0.287131	0.732884	NA	AC010642.1	19:58319277-58320489	processed_pseudogene	+
ENSG00000269800	0.505832	0.00764674	0.293445	0.810352	NA	PLEKHA3P1	19:41521043-41521989	processed_pseudogene	-
ENSG00000269815	2.5811	0.0295987	0.285342	0.70552	NA	AC010463.3	19:17296196-17296695	lncRNA	-
ENSG00000269834	1.71672	0.0749146	0.301534	0.231895	NA	ZNF528-AS1	19:52388842-52397783	lncRNA	-
ENSG00000269846	2.18002	-0.0672258	0.302066	0.168581	NA	AL136172.1	20:37095785-37097178	lncRNA	+
ENSG00000269855	0.904053	0.000154317	0.292557	0.995981	NA	RNF225	19:58396090-58397079	protein_coding	+
ENSG00000269883	1.61254	0.0575681	0.30029	0.181697	NA	AC007375.2	14:77140683-77142996	lncRNA	+
ENSG00000269886	0.683178	0.022614	0.294903	0.388289	NA	AC022382.1	3:9812762-9813097	lncRNA	-
ENSG00000269888	0.505113	0.0162558	0.293791	0.638806	NA	AC112491.1	3:161429112-161429613	lncRNA	+
ENSG00000269891	1.62089	-0.0424282	0.29521	0.357779	NA	ARHGAP19-SLIT1	10:97153045-97292637	protein_coding	-
ENSG00000269900	1.82625	-0.0022649	0.294404	0.998557	NA	RMRP	9:35657751-35658018	lncRNA	-
ENSG00000269901	0.627707	-0.0301627	0.29606	0.341548	NA	AC010531.5	16:87362536-87367476	lncRNA	+
ENSG00000269903	0.569619	0.0339419	0.296456	0.295343	NA	AC025165.4	12:57814494-57814926	lncRNA	+
ENSG00000269904	1.74796	-0.0536209	0.29753	0.263675	NA	MAP2K4P1	X:73524275-73563085	transcribed_processed_pseudogene	-
ENSG00000269907	0.551597	-0.011553	0.294587	0.706421	NA	PTMAP11	9:96910076-96910405	processed_pseudogene	+
ENSG00000269921	1.60879	-0.0664927	0.295287	0.352691	NA	AC068620.1	4:56387625-56388153	lncRNA	+
ENSG00000269924	1.49234	0.0302509	0.288723	0.662933	NA	AC024451.4	8:47527397-47528148	lncRNA	+
ENSG00000269926	0.528076	-0.0179106	0.294846	0.581485	NA	DDIT4-AS1	10:72274915-72275980	lncRNA	-
ENSG00000269934	1.90218	0.0288938	0.289544	0.65216	NA	AL353593.1	1:228238241-228276066	lncRNA	-
ENSG00000269935	2.00096	0.0701831	0.298933	0.290617	NA	AC092720.2	16:87600526-87602190	lncRNA	-
ENSG00000269938	1.05161	-0.00278376	0.292383	0.952633	NA	AC068790.2	12:123968023-123968579	lncRNA	-
ENSG00000269949	1.88671	0.00627667	0.289303	0.909171	NA	AC069307.1	4:56960927-56961373	lncRNA	-
ENSG00000269952	1.2218	-0.010167	0.290559	0.830462	NA	AL117336.1	10:35210416-35210750	lncRNA	+
ENSG00000269966	0.413629	-0.00246759	0.294377	0.998094	NA	AL136164.2	6:71295173-71417436	lncRNA	-
ENSG00000269967	1.62109	0.0571014	0.297773	0.292632	NA	AL136115.2	1:31851913-31921841	lncRNA	-
ENSG00000269976	0.497766	-0.00356932	0.29432	0.996871	NA	AC012065.3	2:20586248-20586686	lncRNA	-
ENSG00000269980	0.429399	-0.013141	0.294623	0.684979	NA	AC068768.1	12:123262060-123262402	lncRNA	+
ENSG00000269997	2.41241	-0.0570924	0.295546	0.362836	NA	AC068790.3	12:123966077-123966629	lncRNA	-
ENSG00000270000	0.641932	-0.00136008	0.29245	0.915902	NA	AC005479.2	14:74471930-74472360	lncRNA	-
ENSG00000270008	0.891899	-0.00784729	0.294548	0.715061	NA	AL137247.1	13:32425358-32432954	lncRNA	-
ENSG00000270016	1.04354	-0.0536813	0.30069	0.098158	NA	AC026150.3	15:30607695-30608193	lncRNA	-
ENSG00000270022	0.972773	0.0186703	0.293786	0.560388	NA	Z93241.1	22:42615244-42615907	lncRNA	+
ENSG00000270030	0.748805	0.0171406	0.293909	0.554936	NA	AC136475.7	11:325703-326294	lncRNA	-
ENSG00000270036	1.37549	-0.00418909	0.29083	0.929266	NA	AC027243.2	15:76343642-76344365	lncRNA	+
ENSG00000270052	0.670817	0.0281339	0.295752	0.369713	NA	BX546450.2	X:151497726-151498354	lncRNA	+
ENSG00000270059	0.623618	-0.00215756	0.294382	0.997818	NA	AC121493.1	3:65359268-65359717	lncRNA	-
ENSG00000270061	1.31974	-0.0580429	0.300359	0.160463	NA	AC068790.5	12:123969990-123970344	lncRNA	-
ENSG00000270082	2.11548	-0.062716	0.303444	0.0493542	NA	AC010531.7	16:87326987-87327584	lncRNA	+
ENSG00000270083	1.96145	0.018893	0.289037	0.765415	NA	AL021878.2	22:42089630-42090028	lncRNA	-
ENSG00000270100	2.40087	0.0605397	0.298529	0.265574	NA	AC012065.4	2:20678254-20678932	lncRNA	-
ENSG00000270104	0.534279	-0.0205864	0.295251	0.384458	NA	AL670729.2	1:228384114-228385016	lncRNA	-
ENSG00000270105	0.626347	-0.00893902	0.293487	0.660199	NA	AC136475.8	11:322186-322727	lncRNA	-
ENSG00000270110	2.26377	0.0285319	0.291181	0.601139	NA	AL353593.2	1:228295549-228303002	lncRNA	-
ENSG00000270112	1.85563	0.0117222	0.294037	0.805226	NA	AC090241.2	18:46756487-46802449	lncRNA	+
ENSG00000270115	1.30472	0.0130219	0.291211	0.786309	NA	AL513327.3	1:33261212-33261680	lncRNA	+
ENSG00000270116	0.467055	0.0115654	0.293802	0.698286	NA	AP001429.1	21:37100814-37101343	lncRNA	+
ENSG00000270130	1.7356	0.026322	0.292586	0.557135	NA	AC068790.7	12:123960717-123961244	lncRNA	-
ENSG00000270135	0.840981	0.0132846	0.294519	0.686628	NA	AC078795.3	3:169793495-169793966	lncRNA	+
ENSG00000270137	0.597429	0.00482547	0.293743	0.911859	NA	AF230666.2	8:132826179-132826903	lncRNA	+
ENSG00000270141	0.416411	0.00892162	0.294485	0.727665	NA	TERC	3:169764520-169765060	lncRNA	-
ENSG00000270147	0.854458	-0.00152097	0.290563	0.960589	NA	AC068620.2	4:56396312-56396871	lncRNA	+
ENSG00000270154	1.1259	-0.00968925	0.291412	0.8033	NA	AC130352.1	8:12476462-12477122	lncRNA	+
ENSG00000270164	1.86593	-0.0207478	0.292006	0.641839	NA	LINC01480	19:41535183-41536904	lncRNA	+
ENSG00000270165	1.01207	-0.00161631	0.291757	0.986952	NA	AC010530.1	16:67738588-67739922	lncRNA	-
ENSG00000270181	0.652524	-0.00647765	0.294583	0.495623	NA	BIVM-ERCC5	13:102799110-102875994	protein_coding	+
ENSG00000270182	0.515636	-0.0169817	0.295021	0.407884	NA	AC004080.4	7:27158344-27158976	lncRNA	+
ENSG00000270240	1.56499	0.0125235	0.291756	0.738243	NA	AC015849.1	17:35868967-35885863	lncRNA	+
ENSG00000270248	0.487722	0.0249828	0.295625	0.320213	NA	AC011468.4	19:52110318-52110726	processed_pseudogene	-
ENSG00000270249	1.07487	0.00505169	0.292556	0.895081	NA	AC093668.1	7:102541501-102592444	protein_coding	-
ENSG00000270264	1.40684	-0.0577505	0.298691	0.249451	NA	NDUFB8P2	17:59885015-59885552	processed_pseudogene	+
ENSG00000270299	0.979404	0.0134893	0.294691	0.518872	NA	AL121758.1	20:646626-675800	protein_coding	-
ENSG00000270300	1.80433	-0.00631441	0.288108	0.911505	NA	PHACTR2P1	10:119793589-119816642	transcribed_processed_pseudogene	-
ENSG00000270361	1.02208	0.041768	0.297708	0.180138	NA	AL451085.1	1:154937370-154938059	lncRNA	+
ENSG00000270367	0.621747	0.0143281	0.292883	0.721079	NA	AC092053.1	3:39285985-39287920	processed_pseudogene	+
ENSG00000270390	1.27201	0.0554638	0.300336	0.155784	NA	AC013444.2	2:142947300-142948086	processed_pseudogene	-
ENSG00000270424	1.94855	0.0331878	0.291496	0.566783	NA	AC145285.5	16:28749959-28750595	processed_pseudogene	-
ENSG00000270426	0.998301	0.0261354	0.293169	0.573703	NA	AC099343.2	4:184471924-184472609	lncRNA	-
ENSG00000270429	0.47541	-0.0130808	0.294839	0.39758	NA	KNOP1P2	12:45880950-45882266	processed_pseudogene	-
ENSG00000270433	2.23904	-0.0255119	0.289053	0.678801	NA	H3F3AP2	14:23293852-23295798	transcribed_unprocessed_pseudogene	+
ENSG00000270441	0.552832	0.0232573	0.295098	0.525403	NA	AC135506.1	3:49140086-49160851	unprocessed_pseudogene	-
ENSG00000270460	1.00915	0.0538208	0.29982	0.177361	NA	AC106900.1	2:173811076-173811392	lncRNA	+
ENSG00000270480	0.455667	-0.000350908	0.293761	0.891085	NA	AC073413.1	4:82691737-82692468	processed_pseudogene	+
ENSG00000270482	0.604313	-0.0128393	0.293047	0.748389	NA	AC026367.1	12:118375350-118376275	lncRNA	-
ENSG00000270490	0.745583	0.0232558	0.292254	0.608178	NA	AC110048.1	15:66808404-66810560	processed_pseudogene	+
ENSG00000270510	2.22928	-0.0348017	0.293441	0.470945	NA	AP000811.1	11:87323709-87324359	processed_pseudogene	-
ENSG00000270532	1.22243	-0.0699332	0.303407	0.125766	NA	PEBP1P2	2:85341281-85341838	processed_pseudogene	-
ENSG00000270540	1.00786	0.0143036	0.2909	0.796598	NA	AC093915.1	2:236367560-236369102	lncRNA	+
ENSG00000270562	1.64851	-0.088158	0.311036	0.0574303	NA	AC097634.1	3:71584943-71587409	lncRNA	+
ENSG00000270585	0.778484	-0.0237863	0.293815	0.493708	NA	AL445435.1	1:220207618-220208282	processed_pseudogene	+
ENSG00000270604	1.69306	-0.000227407	0.289377	0.995343	NA	HCG17	6:30234039-30326134	lncRNA	-
ENSG00000270614	0.522016	0.00290486	0.292669	0.967625	NA	AC011451.2	19:9348106-9348703	processed_pseudogene	-
ENSG00000270640	0.685792	0.0191323	0.294429	0.718045	NA	AC104695.4	2:28396815-28397110	lncRNA	+
ENSG00000270659	0.87409	0.0116528	0.292774	0.735473	NA	AC079610.2	2:213152970-213153659	lncRNA	+
ENSG00000270679	0.43992	-0.0113433	0.294684	0.567964	NA	AC138473.1	19:44290081-44290911	processed_pseudogene	+
ENSG00000270696	2.01914	-0.00131757	0.294424	0.998572	NA	AC005034.3	2:75660462-75662208	lncRNA	+
ENSG00000270706	1.82962	0.0583651	0.297409	0.316246	NA	PRMT1P1	5:177265580-177266588	processed_pseudogene	-
ENSG00000270720	1.52685	0.0170427	0.289464	0.793001	NA	AC104785.1	4:89119284-89119871	lncRNA	+
ENSG00000270726	0.606776	0.00825925	0.29355	0.804521	NA	AJ271736.1	X:156004218-156022236	lncRNA	+
ENSG00000270733	0.647759	-0.047736	0.299115	0.143339	NA	AL355877.2	1:26263041-26263398	processed_pseudogene	-
ENSG00000270773	1.20589	0.0207374	0.294142	0.502405	NA	AC137695.2	3:129345411-129346164	processed_pseudogene	+
ENSG00000270792	0.841541	-0.0125867	0.294338	0.835911	NA	AL050403.2	20:10672695-10994924	lncRNA	+
ENSG00000270808	0.504864	0.00996413	0.294254	0.802918	NA	AC022400.4	10:73740538-73740823	processed_pseudogene	-
ENSG00000270813	1.41917	0.0353865	0.29305	0.512527	NA	NANOGNBP3	X:101337725-101338289	processed_pseudogene	-
ENSG00000270823	1.40088	-0.0317984	0.293219	0.497329	NA	AC007938.2	7:130495794-130498427	lncRNA	-
ENSG00000270876	0.398471	0.0117005	0.294393	0.818592	NA	ZNF30-AS1	19:34923299-34926812	lncRNA	-
ENSG00000270917	0.409041	0.0140899	0.294608	0.594817	NA	AL161911.1	9:120812475-120812845	processed_pseudogene	-
ENSG00000270919	0.616684	0.0215782	0.29484	0.557381	NA	AC108451.2	15:80580029-80580566	lncRNA	-
ENSG00000270948	1.4855	-0.0747182	0.305401	0.108508	NA	MTDHP1	7:64942143-64942926	processed_pseudogene	-
ENSG00000270983	0.422641	0.00130419	0.293749	0.994041	NA	AL589674.1	6:142062717-142063053	processed_pseudogene	+
ENSG00000270988	1.66385	-0.106202	0.317267	0.0737789	NA	AC019257.2	8:1974818-1975314	lncRNA	+
ENSG00000270996	2.59706	0.000533167	0.286349	0.993261	NA	AC005034.4	2:75719120-75720018	lncRNA	+
ENSG00000271011	2.01642	-0.00814234	0.286899	0.886892	NA	AC010680.3	2:178577103-178577622	lncRNA	+
ENSG00000271021	0.377627	0.00835932	0.293989	0.788469	NA	AC239600.1	X:115454733-115455194	processed_pseudogene	-
ENSG00000271040	1.13586	-0.0558754	0.298051	0.259889	NA	AL390955.2	6:157323964-157324477	lncRNA	+
ENSG00000271049	0.476154	-0.00837416	0.294547	0.717383	NA	AC020910.3	19:34634844-34635717	processed_pseudogene	+
ENSG00000271075	0.544926	0.00373615	0.293347	0.927663	NA	AL139317.4	14:52871458-52872217	processed_pseudogene	+
ENSG00000271105	0.614705	0.00395635	0.293694	0.85515	NA	SCML2P2	16:25069570-25070109	processed_pseudogene	+
ENSG00000271121	1.04671	0.0119207	0.294666	0.557217	NA	NUDT4P2	1:146298170-146298715	processed_pseudogene	+
ENSG00000271153	2.54619	-0.0326002	0.297014	0.0813171	NA	RPL23AP88	2:242175181-242175634	processed_pseudogene	+
ENSG00000271156	1.33355	-0.0103163	0.289941	0.843855	NA	AC090578.2	8:88808318-88808908	lncRNA	-
ENSG00000271161	2.63248	0.00150548	0.287675	0.98828	NA	BOLA2P2	3:47499841-47500407	transcribed_processed_pseudogene	+
ENSG00000271198	0.831112	0.0322655	0.296093	0.268306	NA	VDAC3P1	14:99964529-99965378	processed_pseudogene	+
ENSG00000271200	1.10572	-0.0126609	0.291722	0.761319	NA	AC099791.2	1:61741998-61742424	lncRNA	-
ENSG00000271204	0.513243	-0.00518293	0.293924	0.723153	NA	AC016831.5	7:130930209-130932206	lncRNA	-
ENSG00000271225	0.355346	0.0204288	0.295026	0.52475	NA	BNIP3P4	9:64810865-64811429	processed_pseudogene	-
ENSG00000271259	0.933213	0.00290296	0.290811	0.950791	NA	AC010201.1	12:89371820-89372359	lncRNA	+
ENSG00000271265	0.495081	-0.00721235	0.294465	0.853136	NA	AL355297.3	6:156774217-156774662	lncRNA	-
ENSG00000271268	0.418096	-0.00254365	0.293523	0.830486	NA	AC015849.6	17:35861093-35861566	processed_pseudogene	-
ENSG00000271275	0.593971	0.00550769	0.293377	0.882543	NA	AC007326.1	22:18997138-18997595	processed_pseudogene	-
ENSG00000271321	0.654602	0.00877298	0.294466	0.694806	NA	CTAGE6	7:143755089-143757696	protein_coding	-
ENSG00000271329	0.55092	0.0138176	0.294229	0.761577	NA	AL035417.2	1:44187943-44189049	processed_pseudogene	-
ENSG00000271334	0.560935	-0.00284778	0.294355	0.997414	NA	LINC02104	5:39520398-39524726	lncRNA	+
ENSG00000271360	1.10217	-0.0107123	0.292988	0.719555	NA	AL512631.2	10:11611305-11612227	lncRNA	+
ENSG00000271367	0.752478	0.0372664	0.296542	0.233845	NA	AL034374.1	6:53350158-53350705	lncRNA	+
ENSG00000271384	1.03977	0.0318175	0.295561	0.42821	NA	AL161729.3	9:95406990-95407662	lncRNA	-
ENSG00000271396	0.72554	-0.0135006	0.29287	0.684563	NA	AC091167.4	15:90284376-90285580	processed_pseudogene	-
ENSG00000271424	1.16569	-0.00247082	0.29099	0.956445	NA	AL157791.2	14:39370279-39370756	processed_pseudogene	-
ENSG00000271427	0.935934	-0.0509708	0.298047	0.228643	NA	AL358072.1	1:117364899-117365473	lncRNA	-
ENSG00000271434	0.742424	-0.00810024	0.293653	0.755935	NA	AL445237.1	10:124447152-124450048	lncRNA	+
ENSG00000271443	0.334886	-0.00116142	0.29443	0.998581	NA	AC011247.2	2:38535258-38536249	transcribed_processed_pseudogene	-
ENSG00000271500	0.454546	-0.011373	0.294668	0.588107	NA	AC005183.1	12:1695830-1698044	processed_pseudogene	-
ENSG00000271532	0.703058	-0.0429447	0.298232	0.165237	NA	BBIP1P1	2:101068378-101068656	processed_pseudogene	+
ENSG00000271537	1.58527	-0.0482778	0.295141	0.381977	NA	AC009220.3	7:139198557-139199142	processed_pseudogene	-
ENSG00000271547	0.560445	-0.00344947	0.294332	0.996941	NA	AC117498.3	12:48800576-48801086	processed_pseudogene	-
ENSG00000271580	2.66305	-0.075097	0.300614	0.257132	NA	AL583832.1	1:205091163-205091946	processed_pseudogene	+
ENSG00000271581	0.864326	-0.0191616	0.294558	0.723397	NA	AL671883.2	6:31356647-31357637	unprocessed_pseudogene	+
ENSG00000271602	0.53914	-0.0245546	0.295166	0.542195	NA	KRT8P49	11:4722740-4724171	processed_pseudogene	-
ENSG00000271615	0.602037	0.0207264	0.294756	0.597805	NA	ACTG1P22	2:57755428-57766052	transcribed_processed_pseudogene	+
ENSG00000271623	0.849551	-0.0487578	0.298505	0.259806	NA	AC138894.3	16:28364700-28365333	processed_pseudogene	+
ENSG00000271631	0.583161	0.00136992	0.292546	0.984025	NA	AL139041.1	9:112885158-112885767	lncRNA	+
ENSG00000271647	2.08358	0.0407626	0.292545	0.482428	NA	KRT8P47	1:44103306-44104703	processed_pseudogene	-
ENSG00000271659	1.15893	0.0136312	0.290682	0.794486	NA	AL161729.4	9:95514045-95514520	lncRNA	+
ENSG00000271664	0.834188	-0.0027202	0.291889	0.953296	NA	AC004890.3	7:149275619-149277992	unprocessed_pseudogene	-
ENSG00000271670	0.650438	0.0104235	0.294321	0.602319	NA	AC010998.2	10:120879256-120880667	lncRNA	-
ENSG00000271699	2.393	-0.0279637	0.293618	0.470095	NA	SNX29P2	16:29350746-29370272	transcribed_unprocessed_pseudogene	+
ENSG00000271715	0.963755	0.00340401	0.29241	0.919494	NA	AC012640.3	5:10269489-10269918	lncRNA	-
ENSG00000271723	1.27796	0.0313017	0.295431	0.455446	NA	MROH7-TTC4	1:54641786-54742308	protein_coding	+
ENSG00000271734	0.885463	0.026739	0.295372	0.441459	NA	Z98200.1	6:108030249-108030718	lncRNA	-
ENSG00000271743	0.613907	0.0185152	0.295014	0.405641	NA	AF287957.1	8:6615604-6617198	lncRNA	-
ENSG00000271751	0.768693	-0.0167509	0.292894	0.617428	NA	AP003392.5	11:119065263-119065677	lncRNA	-
ENSG00000271755	0.691695	0.0234962	0.294904	0.545858	NA	AL031118.1	6:27404010-27406964	lncRNA	-
ENSG00000271778	2.64146	0.126718	0.324857	0.0961017	NA	AC080013.3	3:158782547-158783124	lncRNA	+
ENSG00000271784	1.80303	-0.0652229	0.296125	0.350713	NA	AL031055.1	20:46689659-46690289	lncRNA	+
ENSG00000271789	2.48597	0.0164409	0.28685	0.80328	NA	AL080317.2	6:111297126-111298510	lncRNA	+
ENSG00000271806	1.78224	0.0494316	0.298295	0.248583	NA	AL590822.2	1:2141084-2145279	lncRNA	-
ENSG00000271810	0.566417	0.00710752	0.29439	0.801397	NA	AL603832.3	1:112702614-112711433	protein_coding	-
ENSG00000271815	1.10268	0.0310596	0.29522	0.369654	NA	AC008897.3	5:75363760-75364242	lncRNA	+
ENSG00000271824	0.525445	-0.0145736	0.294686	0.654578	NA	SMIM32	5:136191468-136193134	protein_coding	-
ENSG00000271843	2.42223	-0.00632926	0.287729	0.927216	NA	AC012557.1	3:64008082-64008692	lncRNA	-
ENSG00000271849	0.811514	0.011173	0.293139	0.701919	NA	AC012603.1	5:109687802-109688329	lncRNA	-
ENSG00000271857	2.63468	-0.116115	0.321747	0.0810016	NA	AL096865.1	6:45421079-45422005	lncRNA	-
ENSG00000271874	0.509751	-0.0166923	0.294771	0.629558	NA	AC025754.2	5:34651457-34651888	lncRNA	-
ENSG00000271882	0.891392	-0.0181862	0.291825	0.66828	NA	AP001330.5	8:101208148-101208558	lncRNA	+
ENSG00000271894	2.40601	0.0348117	0.297006	0.143465	NA	AC007744.1	2:56147630-56386171	lncRNA	+
ENSG00000271926	1.03864	-0.0258062	0.292649	0.554541	NA	AC008972.1	5:72953635-72954274	lncRNA	-
ENSG00000271930	0.829134	0.0318216	0.295918	0.297463	NA	AC016877.3	8:98943595-98944098	lncRNA	+
ENSG00000271937	1.74971	-0.0571378	0.296012	0.348198	NA	AC104187.1	3:44337941-44338552	lncRNA	-
ENSG00000271947	0.53839	0.0147843	0.294268	0.598352	NA	AC017076.1	2:6905724-6906301	lncRNA	-
ENSG00000271949	0.607664	0.0183146	0.294935	0.496799	NA	AC093423.3	1:89633140-89933250	protein_coding	+
ENSG00000271959	1.0161	0.0519235	0.29939	0.164467	NA	AC100803.3	8:141434545-141437954	lncRNA	+
ENSG00000271963	0.408682	-0.00382216	0.293806	0.866075	NA	AC026786.2	12:133115692-133122340	lncRNA	+
ENSG00000271964	0.955111	0.000427442	0.291207	0.991279	NA	AC090948.1	3:16314439-16314987	lncRNA	+
ENSG00000271967	0.474633	0.00603112	0.294001	0.869685	NA	AL583856.2	6:70596438-70596980	lncRNA	+
ENSG00000271983	1.53028	0.00368165	0.290903	0.943523	NA	AC023302.1	15:80693216-80693707	lncRNA	-
ENSG00000271989	2.41761	-0.0527011	0.294472	0.397202	NA	AL139424.1	1:10429881-10430677	lncRNA	-
ENSG00000271991	1.98395	0.0104853	0.285601	0.887925	NA	AC013400.1	2:19902025-19902569	lncRNA	+
ENSG00000271992	1.79033	0.0533966	0.296498	0.31956	NA	AL354872.2	1:70445071-70445536	lncRNA	+
ENSG00000272021	0.405467	0.00740962	0.29428	0.840574	NA	AC008592.5	5:95849309-95849855	lncRNA	+
ENSG00000272023	0.939862	-0.0265562	0.293306	0.518254	NA	AC010240.3	5:132963770-132964164	lncRNA	+
ENSG00000272049	0.742911	-0.0184381	0.294838	0.604535	NA	AC091965.4	5:8444949-8445535	lncRNA	-
ENSG00000272050	0.740096	-0.0151389	0.29355	0.613556	NA	AL499627.2	20:62477870-62478594	lncRNA	+
ENSG00000272056	2.65803	-0.0750299	0.298201	0.304932	NA	AC013472.3	2:27053618-27054276	lncRNA	-
ENSG00000272057	1.06459	0.0128761	0.29012	0.809881	NA	AC016575.1	5:14872332-14872713	lncRNA	+
ENSG00000272088	0.542995	0.0117644	0.294236	0.785952	NA	AL512413.1	1:3487246-3487627	lncRNA	+
ENSG00000272100	1.44453	0.0144197	0.29029	0.792915	NA	AL513218.1	1:52353487-52353877	lncRNA	+
ENSG00000272103	1.39147	0.0367035	0.292676	0.519551	NA	AC026741.1	5:36861736-36867238	lncRNA	-
ENSG00000272104	0.370937	-0.00159644	0.294417	0.998576	NA	Z84492.2	3:50350892-50367923	protein_coding	+
ENSG00000272109	1.56807	-0.0382033	0.296653	0.193029	NA	AC008906.2	5:96803688-96806105	lncRNA	+
ENSG00000272123	0.809026	0.0139754	0.291989	0.743121	NA	AC008966.2	5:53089016-53089468	lncRNA	-
ENSG00000272128	0.34599	0.0014236	0.293191	0.990917	NA	AP006545.2	8:38099471-38099931	lncRNA	+
ENSG00000272141	1.65219	0.00605446	0.290292	0.892717	NA	AL390719.2	1:1169357-1170343	lncRNA	+
ENSG00000272154	0.450608	0.0020349	0.293346	0.999283	NA	AC244517.2	5:141100242-141174391	lncRNA	-
ENSG00000272155	1.10662	0.00196875	0.292356	0.975185	NA	AC055822.1	8:65714334-65714778	lncRNA	-
ENSG00000272157	0.868494	0.0190771	0.295176	0.361156	NA	AC107373.2	8:24956621-24957110	lncRNA	+
ENSG00000272161	0.984058	-0.0216936	0.294663	0.696742	NA	AL589739.1	1:2326201-2326693	lncRNA	-
ENSG00000272170	0.404052	-0.00251944	0.294368	0.997772	NA	AL355385.1	6:43074331-43074739	lncRNA	-
ENSG00000272172	2.72237	-0.00414141	0.286103	0.948527	NA	AC138696.2	8:143290399-143290621	lncRNA	-
ENSG00000272181	0.450523	0.0160291	0.294852	0.526267	NA	AC012557.2	3:64019508-64019925	lncRNA	+
ENSG00000272182	1.44408	0.0433458	0.293686	0.447557	NA	AC135507.1	3:58428255-58428815	lncRNA	+
ENSG00000272186	0.63359	0.0211047	0.295113	0.423759	NA	AP003392.6	11:119067374-119067698	lncRNA	-
ENSG00000272192	1.00739	0.00032847	0.289966	0.990222	NA	AC100812.1	8:65842752-65843331	lncRNA	+
ENSG00000272203	0.616297	0.0223824	0.294726	0.426446	NA	AC004775.1	5:132817248-132818000	lncRNA	-
ENSG00000272209	1.24925	-0.00225135	0.292496	0.998106	NA	AL023583.1	6:13825432-13826574	lncRNA	+
ENSG00000272211	0.615116	-0.00811852	0.293103	0.737501	NA	AC114760.2	2:196151263-196154881	lncRNA	+
ENSG00000272226	0.780872	0.0149649	0.291733	0.730102	NA	AL136985.2	1:58812808-58813342	lncRNA	-
ENSG00000272247	1.96442	0.0651853	0.295892	0.359282	NA	AC080013.5	3:158801257-158801935	lncRNA	-
ENSG00000272263	2.67929	0.0265053	0.290436	0.642265	NA	AC034198.2	3:12832219-12832728	lncRNA	-
ENSG00000272320	2.08584	-0.0523195	0.29568	0.346574	NA	AL445309.1	6:3311662-3313650	lncRNA	+
ENSG00000272343	0.589461	0.0187474	0.293628	0.596021	NA	AC107952.2	8:56222688-56223173	lncRNA	+
ENSG00000272361	2.12303	0.00546176	0.289937	0.911326	NA	AC005014.2	7:16593626-16594224	lncRNA	-
ENSG00000272369	1.34801	-0.0826333	0.309126	0.0581452	NA	AC008035.1	12:46537502-46652550	lncRNA	+
ENSG00000272372	0.470636	-0.00923131	0.294434	0.829486	NA	AC009102.2	16:56351886-56353524	lncRNA	-
ENSG00000272379	1.12324	-0.0508133	0.29985	0.124734	NA	AL008729.2	6:13290018-13290490	lncRNA	-
ENSG00000272382	2.47115	0.126845	0.322797	0.120476	NA	AC025171.5	5:43033716-43034635	lncRNA	+
ENSG00000272384	0.966978	0.0451619	0.295531	0.356394	NA	AC016405.3	8:122779971-122780830	lncRNA	-
ENSG00000272386	1.07039	0.0285754	0.293496	0.518519	NA	AC015802.5	17:76551352-76551750	lncRNA	+
ENSG00000272417	1.85307	0.0252028	0.292177	0.59601	NA	AC034229.4	5:10203600-10204040	lncRNA	-
ENSG00000272426	0.819901	0.0154444	0.292875	0.684035	NA	BX284668.6	1:16904339-16904776	lncRNA	-
ENSG00000272428	0.697586	-0.0191349	0.293221	0.541606	NA	AL450270.1	6:133540784-133541174	lncRNA	+
ENSG00000272432	1.57829	0.0156105	0.290219	0.758914	NA	AL031432.3	1:25247837-25248321	lncRNA	+
ENSG00000272442	1.92017	-0.0163561	0.28978	0.772986	NA	AL353588.1	6:44273194-44378957	protein_coding	+
ENSG00000272457	2.29339	0.0244658	0.290345	0.660443	NA	AC113194.1	8:53876150-53876649	lncRNA	-
ENSG00000272459	1.27906	0.0536377	0.297501	0.289129	NA	AC139795.3	5:177554824-177555364	lncRNA	+
ENSG00000272463	0.733062	0.0092773	0.293261	0.77904	NA	AL357054.4	6:708592-711405	lncRNA	-
ENSG00000272465	0.552577	-0.013854	0.293838	0.613879	NA	AL031768.1	6:2437549-2438249	lncRNA	+
ENSG00000272489	0.523198	-0.0145156	0.294699	0.641611	NA	AL132656.3	10:79663192-79664786	lncRNA	+
ENSG00000272491	1.48442	0.0376302	0.294935	0.375994	NA	AL109659.2	1:48227888-48229561	lncRNA	-
ENSG00000272498	1.06087	-0.0260391	0.294193	0.44646	NA	AC090948.2	3:16339308-16339871	lncRNA	+
ENSG00000272502	1.34981	0.0109743	0.289993	0.847266	NA	AC104958.2	8:120812219-120813359	lncRNA	+
ENSG00000272508	0.553142	0.0116387	0.294582	0.619494	NA	AL136982.6	10:86993432-87024732	lncRNA	+
ENSG00000272509	1.73524	0.0204173	0.290109	0.727579	NA	AC087752.4	8:94884609-94885070	lncRNA	+
ENSG00000272510	0.45649	0.0206719	0.295066	0.46942	NA	AL121992.3	1:15565611-15565956	lncRNA	-
ENSG00000272515	0.453025	-0.0156107	0.294514	0.767726	NA	AL355578.1	13:87607907-87609234	lncRNA	-
ENSG00000272529	1.23859	0.0304323	0.292767	0.530722	NA	AC090948.3	3:16345126-16346440	lncRNA	+
ENSG00000272554	0.384757	0.00134104	0.293893	0.924192	NA	AC012087.2	3:24496272-24499580	lncRNA	-
ENSG00000272564	1.25872	0.0517535	0.297333	0.249738	NA	AC012511.1	2:85904279-85904727	lncRNA	+
ENSG00000272573	2.08319	0.00834875	0.293026	0.863776	NA	MUSTN1	3:52833114-52835019	protein_coding	-
ENSG00000272574	0.496389	-0.00958358	0.29349	0.640541	NA	AL596325.2	1:162593103-162593754	lncRNA	+
ENSG00000272576	1.4731	-0.0613426	0.299567	0.228989	NA	AC027271.1	4:51918772-51919381	lncRNA	+
ENSG00000272582	2.7448	0.139484	0.336078	0.0436794	NA	AL031587.3	22:37950965-37951778	lncRNA	+
ENSG00000272588	1.79876	0.0573781	0.297162	0.312681	NA	AC139887.4	4:757022-757740	lncRNA	-
ENSG00000272610	2.06956	-0.0339432	0.292374	0.53524	NA	MAGI1-IT1	3:65872815-65954558	lncRNA	-
ENSG00000272625	0.935999	0.024335	0.294616	0.394467	NA	AP000919.4	18:2920966-2921685	lncRNA	+
ENSG00000272627	1.49132	-0.0681897	0.301086	0.20825	NA	AC016542.1	10:72766560-72767052	lncRNA	+
ENSG00000272646	0.579976	-0.000175485	0.293307	0.991124	NA	AC079766.1	4:182881777-182882203	lncRNA	-
ENSG00000272647	2.32589	-0.00441818	0.29204	0.903132	NA	AC005020.2	7:99558695-99607810	protein_coding	+
ENSG00000272661	2.30341	-0.00344268	0.293845	0.831033	NA	AC021097.1	7:151240399-151240972	lncRNA	+
ENSG00000272666	1.15207	0.0206662	0.293558	0.556738	NA	U62317.1	22:50542305-50542906	lncRNA	-
ENSG00000272678	0.426905	0.00425503	0.293677	0.901363	NA	AC112503.1	3:123283593-123283983	lncRNA	+
ENSG00000272694	1.98249	0.031184	0.296213	0.207792	NA	Z94160.2	22:37371684-37372858	lncRNA	+
ENSG00000272701	2.23897	-0.0336599	0.289214	0.60231	NA	MESTIT1	7:130486042-130491033	lncRNA	-
ENSG00000272703	0.938767	-0.0327835	0.294377	0.417102	NA	AP005137.2	18:11857155-11857554	lncRNA	-
ENSG00000272719	0.602059	0.0124257	0.293444	0.725535	NA	AC006483.2	7:5556731-5557245	lncRNA	+
ENSG00000272721	1.33723	-0.00144434	0.291046	0.962421	NA	AC131235.2	3:184134019-184135238	lncRNA	-
ENSG00000272732	2.32555	0.0135261	0.283945	0.869793	NA	AC004982.1	7:7550104-7552440	lncRNA	-
ENSG00000272733	2.11353	0.0400711	0.291914	0.505056	NA	AP000345.2	22:23580880-23583859	lncRNA	-
ENSG00000272735	1.33897	0.0111331	0.289249	0.844281	NA	AC007881.3	2:71067519-71068125	lncRNA	-
ENSG00000272745	1.44729	0.00045634	0.290543	0.995653	NA	AC004948.1	7:7619872-7620543	lncRNA	+
ENSG00000272746	0.940452	0.0161946	0.29303	0.619949	NA	AP005131.7	18:13526078-13526688	lncRNA	+
ENSG00000272754	0.463269	-0.017552	0.294803	0.609939	NA	AL133245.1	2:32321638-32323002	lncRNA	+
ENSG00000272755	1.19007	-0.00899376	0.289388	0.864068	NA	AC245297.2	1:149264252-149264816	lncRNA	+
ENSG00000272789	0.956829	-0.00391548	0.294297	0.996308	NA	AC010976.2	2:127625997-127626848	lncRNA	-
ENSG00000272799	0.671725	-0.0263444	0.295021	0.356419	NA	AC006238.1	18:9912316-9912849	lncRNA	-
ENSG00000272810	0.509767	-0.0016973	0.294412	0.998517	NA	U91328.3	6:26013241-26013757	lncRNA	+
ENSG00000272823	0.919277	0.0476986	0.299089	0.16199	NA	AL445423.1	1:220828676-220829211	lncRNA	-
ENSG00000272825	1.99718	0.0417705	0.291474	0.512588	NA	AL844908.1	21:44936303-44936954	lncRNA	+
ENSG00000272829	0.845643	-0.0140016	0.292924	0.747831	NA	AC002470.1	22:20981361-20981755	lncRNA	-
ENSG00000272834	1.52911	-0.0347667	0.293779	0.4584	NA	AL022238.3	22:40415003-40415445	lncRNA	+
ENSG00000272844	2.62241	-0.0579309	0.29252	0.42725	NA	AC074044.1	3:112990447-112991153	lncRNA	-
ENSG00000272854	1.21077	0.0389954	0.294355	0.376816	NA	AC004839.1	7:107579557-107580057	lncRNA	-
ENSG00000272858	1.31444	-0.0386276	0.295167	0.371699	NA	Z93930.3	22:28814914-28815662	lncRNA	+
ENSG00000272861	1.52665	-0.0125277	0.289042	0.826648	NA	AC012360.2	2:105249404-105249794	lncRNA	-
ENSG00000272862	0.793706	-0.0326964	0.296284	0.33385	NA	AC106052.1	4:41988741-41989237	lncRNA	-
ENSG00000272864	0.837571	-0.036978	0.296309	0.425236	NA	AC135803.1	1:74698769-74699333	lncRNA	-
ENSG00000272865	0.942179	0.0136983	0.292083	0.741821	NA	AL591686.2	1:242147230-242209129	lncRNA	+
ENSG00000272885	0.57936	0.0014455	0.293738	0.999796	NA	AC092574.1	4:416118-416537	lncRNA	-
ENSG00000272897	0.571258	0.00745359	0.294394	0.883019	NA	AL109827.1	20:35632340-35674544	protein_coding	-
ENSG00000272904	2.62227	-0.0638388	0.295715	0.353102	NA	AL390726.2	9:38542479-38568422	lncRNA	-
ENSG00000272908	1.42903	0.0676596	0.303529	0.104506	NA	AC006033.2	7:38326070-38329643	lncRNA	-
ENSG00000272910	1.70735	0.00342338	0.290049	0.950256	NA	AC090425.2	3:179583262-179583762	lncRNA	-
ENSG00000272911	0.394613	-0.0111112	0.294702	0.519784	NA	AC005696.3	17:2688473-2688960	lncRNA	+
ENSG00000272915	0.633792	0.0264666	0.29512	0.513856	NA	AC018635.2	7:128264526-128264889	lncRNA	-
ENSG00000272921	0.564987	0.0141117	0.294818	0.478794	NA	AC005832.4	12:4604944-4662643	protein_coding	+
ENSG00000272934	1.68397	-0.0281037	0.294492	0.413949	NA	AL390726.3	9:38542389-38543215	lncRNA	-
ENSG00000272940	0.741681	-0.00142162	0.292648	0.994685	NA	U62317.3	22:50597152-50597599	lncRNA	+
ENSG00000272942	0.355828	0.00480985	0.293666	0.899766	NA	AL022324.3	22:25434324-25435070	lncRNA	-
ENSG00000272954	1.49223	-0.0100187	0.28921	0.868536	NA	AP000553.2	22:21661934-21662363	lncRNA	+
ENSG00000272967	0.542557	0.00112075	0.293535	0.995877	NA	AC073352.2	3:119579212-119579650	lncRNA	-
ENSG00000272969	2.1041	0.06033	0.292878	0.429416	NA	AC024243.1	4:55547112-55547889	lncRNA	+
ENSG00000272971	1.78081	0.00272064	0.290731	0.945461	NA	AL365181.4	1:156614742-156615288	lncRNA	-
ENSG00000272973	1.7329	0.0595313	0.297808	0.314653	NA	AP000350.5	22:23856427-23857039	lncRNA	-
ENSG00000272979	1.2933	0.0170162	0.289819	0.7662	NA	AC093388.1	2:190454092-190454521	lncRNA	-
ENSG00000272989	1.14591	-0.0025086	0.291414	0.949996	NA	LINC02012	3:197505262-197506986	lncRNA	-
ENSG00000273011	0.507675	-0.00939885	0.293749	0.601993	NA	AC092681.3	7:149890739-149891416	lncRNA	+
ENSG00000273013	0.406571	0.00150338	0.293907	0.99908	NA	AC117490.2	3:196474801-196475394	lncRNA	+
ENSG00000273017	1.33662	-0.006117	0.289861	0.889951	NA	AP000240.1	21:29359002-29359453	lncRNA	+
ENSG00000273025	0.525968	-0.000805547	0.294445	0.998581	NA	AC009690.3	15:72266746-72319946	protein_coding	-
ENSG00000273035	0.627271	-0.0337703	0.296251	0.360055	NA	AC007684.1	2:39323328-39323804	lncRNA	-
ENSG00000273041	0.544342	0.0105618	0.293952	0.704884	NA	ATF4P2	X:154580926-154581998	processed_pseudogene	+
ENSG00000273047	1.49107	-0.0019386	0.29441	0.998559	NA	AL121845.2	20:63738270-63740398	protein_coding	+
ENSG00000273056	1.59295	0.0159261	0.291274	0.740625	NA	AL354694.1	9:7786105-7786688	lncRNA	-
ENSG00000273059	0.53281	0.0243484	0.29525	0.447928	NA	AC239803.2	1:148011799-148012228	lncRNA	+
ENSG00000273063	0.658359	-0.00794447	0.293149	0.722472	NA	AC007250.1	2:58241349-58241686	lncRNA	+
ENSG00000273073	0.433226	-0.0162426	0.294992	0.391303	NA	AC073869.3	2:131461821-131463615	lncRNA	-
ENSG00000273076	1.47661	0.023485	0.291127	0.665063	NA	AL021707.7	22:38743495-38743910	lncRNA	+
ENSG00000273084	0.423614	0.00306763	0.293888	0.883448	NA	AC092171.5	7:5428731-5429672	lncRNA	+
ENSG00000273088	1.09063	-0.00145021	0.294116	0.870254	NA	AL713999.1	1:155169409-155187272	protein_coding	-
ENSG00000273091	0.617743	-0.0182083	0.293685	0.575853	NA	AP000255.1	21:31735732-31736407	lncRNA	+
ENSG00000273107	0.621996	-0.012373	0.293681	0.564212	NA	AL512598.1	10:24953241-24953513	lncRNA	+
ENSG00000273108	0.976843	0.0321467	0.294453	0.417551	NA	AL121929.2	10:103608619-103610050	lncRNA	+
ENSG00000273110	0.456492	0.024429	0.2953	0.433533	NA	AL162591.2	1:154480012-154481501	lncRNA	+
ENSG00000273123	0.833741	-0.00299173	0.294338	0.996558	NA	AC020634.1	3:123715851-123716399	lncRNA	+
ENSG00000273125	0.989775	0.0109014	0.292884	0.643237	NA	LINC01990	3:107430892-107463912	lncRNA	+
ENSG00000273133	0.860182	0.0179811	0.292609	0.658836	NA	AC116651.1	4:15563698-15564253	lncRNA	-
ENSG00000273138	1.80506	-0.0670769	0.300915	0.206169	NA	AC005021.1	7:95416108-95416462	lncRNA	+
ENSG00000273139	1.45344	-0.00457228	0.291336	0.917702	NA	AC007663.3	22:20320739-20321203	lncRNA	+
ENSG00000273160	1.06543	0.0243052	0.289994	0.68286	NA	AL359962.2	1:167457742-167459891	lncRNA	-
ENSG00000273164	0.403519	-0.00291262	0.293918	0.872714	NA	DGCR10	22:19023056-19023550	lncRNA	+
ENSG00000273167	0.386963	0.00982762	0.294536	0.665071	NA	AL359736.1	13:23979700-24321031	protein_coding	+
ENSG00000273171	0.356014	0.000752249	0.294104	0.999633	NA	AC002094.3	17:28364288-28368012	protein_coding	-
ENSG00000273172	0.41105	0.0126114	0.294677	0.527743	NA	LINC02091	17:183824-191587	lncRNA	-
ENSG00000273174	1.41052	0.0403519	0.296415	0.372602	NA	AC108673.2	3:129123439-129124003	lncRNA	+
ENSG00000273181	0.350944	0.00651139	0.293249	0.860513	NA	AC131235.3	3:184132942-184133561	lncRNA	-
ENSG00000273183	2.70931	0.0490265	0.290064	0.503577	NA	AC093726.2	7:154956429-154957107	lncRNA	+
ENSG00000273189	0.426055	0.00090848	0.29372	0.998737	NA	AC010619.2	19:49474586-49487637	lncRNA	+
ENSG00000273213	2.11473	-0.0814606	0.307082	0.103882	NA	HIST2H3PS2	1:143894544-143905966	protein_coding	-
ENSG00000273216	1.25152	0.0178664	0.293378	0.608006	NA	AC002059.1	22:29316744-29317220	lncRNA	-
ENSG00000273217	1.27469	-0.00125406	0.294038	0.834988	NA	AC008695.1	5:131425891-131796983	protein_coding	-
ENSG00000273233	0.936004	0.026932	0.294187	0.460293	NA	AC097724.1	2:28810281-28810706	lncRNA	-
ENSG00000273240	1.30154	0.0484594	0.295573	0.35466	NA	AC013468.1	2:189763859-189764456	lncRNA	-
ENSG00000273243	2.21983	0.0130083	0.288869	0.841693	NA	Z82243.1	22:45155539-45156011	lncRNA	-
ENSG00000273245	1.31426	-0.0227503	0.291584	0.628429	NA	AC092653.1	2:73750256-73750786	lncRNA	-
ENSG00000273248	0.899416	-0.0272321	0.294087	0.408526	NA	AC010997.5	10:75408973-75409326	lncRNA	-
ENSG00000273259	0.549126	0.0111309	0.294604	0.596226	NA	AL049839.2	14:94592058-94624646	protein_coding	+
ENSG00000273261	2.45134	0.0357884	0.287774	0.624791	NA	AC092953.2	3:182921240-182921938	lncRNA	-
ENSG00000273265	0.979741	-0.0504604	0.297713	0.210881	NA	CNNM3-DT	2:96812239-96813657	lncRNA	-
ENSG00000273272	1.36716	-0.0364733	0.291997	0.519689	NA	U62317.4	22:50541108-50543011	lncRNA	+
ENSG00000273274	0.980782	-0.0266466	0.293519	0.500799	NA	ZBTB8B	1:32465072-32496686	protein_coding	+
ENSG00000273287	1.91216	-0.0512631	0.295281	0.369274	NA	AL008718.2	22:45262273-45263585	lncRNA	-
ENSG00000273289	1.69183	0.052322	0.296852	0.31725	NA	AL121672.3	22:46053093-46053560	lncRNA	+
ENSG00000273302	1.7535	0.0110004	0.290729	0.811674	NA	AC016747.3	2:61199979-61200769	lncRNA	+
ENSG00000273308	1.388	-0.0399667	0.294695	0.403639	NA	AC024560.3	3:197645669-197646017	lncRNA	+
ENSG00000273312	0.625957	-0.0026953	0.29438	0.998211	NA	AL121749.1	10:35604485-35608153	lncRNA	-
ENSG00000273313	0.496442	0.00945403	0.294516	0.682631	NA	RBAKDN	7:5072125-5073223	lncRNA	+
ENSG00000273319	1.68617	0.00483817	0.290812	0.926166	NA	AC058791.1	7:130936464-130939661	lncRNA	+
ENSG00000273321	1.0939	0.0488443	0.298902	0.177427	NA	AC023983.2	18:24402153-24402714	lncRNA	+
ENSG00000273325	0.869472	-0.0138737	0.293645	0.604498	NA	AL008723.2	22:32284683-32285131	lncRNA	+
ENSG00000273327	0.827829	0.00234658	0.292236	0.952034	NA	OR6L2P	10:133430394-133431318	unprocessed_pseudogene	-
ENSG00000273331	2.71981	0.0183007	0.293833	0.568156	NA	TM4SF19-TCTEX1D2	3:196316082-196338373	protein_coding	-
ENSG00000273333	0.934354	0.0167904	0.29492	0.396004	NA	AL662884.1	6:32184733-32185882	lncRNA	-
ENSG00000273335	0.55126	-0.0146463	0.293596	0.627879	NA	AP005432.2	18:9473421-9474006	lncRNA	-
ENSG00000273338	0.416944	-0.0051381	0.294454	0.879136	NA	AC103591.3	1:78004346-78004554	lncRNA	-
ENSG00000273340	0.924049	0.00361906	0.293839	0.926983	NA	MICE	6:29741731-29748969	transcribed_unprocessed_pseudogene	-
ENSG00000273350	0.743675	-0.0214624	0.293298	0.559765	NA	AC004832.5	22:30420512-30420912	lncRNA	+
ENSG00000273363	1.12886	0.0292816	0.291552	0.593668	NA	AL353801.3	10:44958917-44959458	lncRNA	-
ENSG00000273365	0.728414	0.00804442	0.292101	0.859528	NA	AL451074.5	1:165706556-165707284	lncRNA	-
ENSG00000273367	2.48842	0.0736071	0.29958	0.27468	NA	AL355472.3	1:234372186-234372811	lncRNA	+
ENSG00000273368	1.15726	0.0118985	0.291945	0.779695	NA	AC006566.1	18:8154558-8155070	lncRNA	+
ENSG00000273374	0.860025	-0.0404377	0.297447	0.256893	NA	AC069222.1	3:99802699-99806058	lncRNA	-
ENSG00000273375	0.525827	0.00627035	0.293783	0.807238	NA	AC055764.2	3:197789700-197790369	lncRNA	+
ENSG00000273384	1.69773	-0.0523926	0.295566	0.357152	NA	AL137796.1	1:178651706-178652282	lncRNA	+
ENSG00000273394	2.16987	0.00862491	0.286857	0.899131	NA	AC128687.2	3:113947005-113947570	lncRNA	-
ENSG00000273399	1.20675	-0.010503	0.291174	0.796285	NA	AL159169.3	9:14586766-14587326	lncRNA	-
ENSG00000273403	1.09364	-0.0169749	0.292475	0.667717	NA	AC107294.3	3:184741937-184742462	lncRNA	+
ENSG00000273424	0.548274	0.0076667	0.293418	0.812684	NA	AL008582.1	22:41430934-41431375	lncRNA	+
ENSG00000273437	1.63246	-0.00388035	0.289698	0.936209	NA	AC108673.3	3:129163606-129163940	lncRNA	-
ENSG00000273442	1.68838	0.0383035	0.291215	0.533442	NA	AC006946.3	22:17080701-17081456	lncRNA	+
ENSG00000273445	0.830492	0.00606929	0.292389	0.88348	NA	AC133644.2	2:87477495-87478034	lncRNA	-
ENSG00000273450	0.893686	0.0627608	0.303032	0.0718552	NA	AL139124.1	10:94314907-94315327	lncRNA	-
ENSG00000273451	0.856922	0.00127366	0.292055	0.976923	NA	AL031666.3	20:47348137-47349142	lncRNA	-
ENSG00000273454	0.419505	0.000288394	0.294023	0.997541	NA	AC112503.2	3:123277353-123277904	lncRNA	+
ENSG00000273455	0.868538	-0.0013553	0.292289	0.967034	NA	AC072039.2	3:136087475-136087913	lncRNA	-
ENSG00000273473	0.88356	0.0287473	0.293904	0.517495	NA	BX649601.1	9:134168769-134169340	lncRNA	+
ENSG00000273474	0.781181	0.0302618	0.295504	0.476153	NA	AL157392.4	10:13675646-13675990	lncRNA	+
ENSG00000273481	0.630689	-0.00559943	0.293817	0.800441	NA	AL391069.3	1:151327949-151328429	lncRNA	+
ENSG00000273483	2.04633	0.113477	0.317671	0.123691	NA	AL354760.1	1:112517799-112518441	lncRNA	-
ENSG00000273485	2.56962	0.0032254	0.289891	0.944475	NA	AL139339.2	10:103450196-103450852	lncRNA	+
ENSG00000273487	0.552353	0.0172547	0.293792	0.596312	NA	AC104836.1	1:92189237-92190707	lncRNA	+
ENSG00000273507	0.745396	-0.00046959	0.293973	0.991532	NA	AL354809.1	13:39053019-39223238	lncRNA	+
ENSG00000273513	0.509332	-0.00170056	0.294414	0.998571	NA	TBC1D3K	17:37924415-37935365	protein_coding	+
ENSG00000273520	1.40068	-0.0321455	0.295452	0.329198	NA	SPDYE8P	7:73020338-73029766	protein_coding	-
ENSG00000273523	0.704214	0.0059089	0.292794	0.880779	NA	AL139082.1	13:52128891-52132723	lncRNA	+
ENSG00000273541	0.398503	-0.000788506	0.294445	0.998582	NA	RF02104	13:50104833-50105174	misc_RNA	+
ENSG00000273551	0.690732	0.0284457	0.29514	0.381106	NA	AC120498.8	16:1148224-1148754	lncRNA	-
ENSG00000273565	0.760183	-0.00470502	0.291952	0.884732	NA	AL691403.2	14:75176929-75177418	lncRNA	+
ENSG00000273597	0.865303	0.032542	0.294445	0.418708	NA	AL355377.1	9:35001342-35002994	processed_pseudogene	-
ENSG00000273637	1.81468	0.0135187	0.292851	0.753361	NA	AL139260.2	1:38839333-38874494	lncRNA	-
ENSG00000273639	0.396372	0.0114875	0.29458	0.668628	NA	AL512310.12	14:19499737-19677923	lncRNA	+
ENSG00000273669	1.6307	0.0148209	0.288584	0.813144	NA	AC015819.1	18:75073543-75074205	lncRNA	+
ENSG00000273674	1.3461	0.0179234	0.291414	0.714941	NA	AC021752.1	15:50839875-50908603	lncRNA	-
ENSG00000273679	1.34787	-0.0262482	0.292669	0.538238	NA	AC100757.1	15:22371736-22373570	processed_pseudogene	+
ENSG00000273687	0.866104	0.0124176	0.292011	0.753512	NA	AC004223.4	17:35018660-35018991	lncRNA	+
ENSG00000273733	1.54765	0.00252862	0.289076	0.960826	NA	AC011472.4	19:11221083-11221573	lncRNA	+
ENSG00000273765	0.489292	0.0179328	0.294677	0.624549	NA	AC024257.4	12:48360920-48361377	lncRNA	+
ENSG00000273786	0.352478	0.00706926	0.293909	0.844496	NA	AC020658.4	15:40226386-40227069	lncRNA	+
ENSG00000273792	1.11051	-0.00396733	0.294304	0.996717	NA	AC022898.2	15:60847757-60849068	lncRNA	-
ENSG00000273906	0.652759	0.0244043	0.293996	0.535705	NA	AC011297.1	Y:6918682-6920791	lncRNA	+
ENSG00000273972	0.386491	0.0102207	0.294507	0.728259	NA	AC068722.2	15:45702640-45703183	lncRNA	+
ENSG00000273973	1.59783	-0.0037607	0.290574	0.942276	NA	AC025162.2	12:55929170-55929729	lncRNA	+
ENSG00000273989	2.21209	0.0850273	0.302074	0.255391	NA	AC022079.1	12:28236227-28236828	lncRNA	+
ENSG00000273999	0.408494	0.00764396	0.294418	0.881164	NA	RBM17P2	9:67211663-67213067	processed_pseudogene	-
ENSG00000274001	0.897519	0.0285318	0.294048	0.463457	NA	AL512506.1	13:43877715-43878163	lncRNA	-
ENSG00000274002	0.831666	-0.0285714	0.293798	0.486198	NA	AL135999.3	14:23619201-23620012	lncRNA	+
ENSG00000274010	2.18051	0.00259971	0.28536	0.992823	NA	AC006011.2	2:127840606-127841763	processed_pseudogene	-
ENSG00000274024	1.13845	-0.0500226	0.297593	0.256041	NA	AL590282.1	X:135297046-135298585	processed_pseudogene	+
ENSG00000274038	1.21684	-0.00311523	0.292499	0.991363	NA	AC007014.2	16:11056556-11057034	lncRNA	+
ENSG00000274093	0.799433	-0.0411444	0.295935	0.271298	NA	AC009032.1	16:69632141-69632571	lncRNA	+
ENSG00000274105	2.13751	-0.0482698	0.29643	0.319292	NA	AC084824.3	12:32728169-32729024	lncRNA	-
ENSG00000274114	1.03054	-0.0386931	0.297893	0.0950955	NA	ALOX15P1	17:6657034-6693577	transcribed_unprocessed_pseudogene	+
ENSG00000274139	0.353528	-0.00831907	0.294078	0.668639	NA	AC090164.2	15:101495052-101495567	lncRNA	-
ENSG00000274184	1.95396	0.054867	0.297669	0.241652	NA	AC011815.2	18:35268218-35270238	lncRNA	+
ENSG00000274191	1.58498	-0.0744385	0.304893	0.125107	NA	AC026333.4	12:122634130-122634673	lncRNA	+
ENSG00000274215	1.12128	0.0122306	0.290331	0.834995	NA	AC106028.4	15:92808451-92809057	lncRNA	+
ENSG00000274225	1.07136	-0.021481	0.292757	0.595609	NA	AP001065.1	21:44477850-44478493	lncRNA	+
ENSG00000274251	2.3267	0.106423	0.319359	0.0499844	NA	AP003419.2	11:67353629-67354348	lncRNA	+
ENSG00000274259	1.55945	-0.0611379	0.30007	0.208366	NA	SYNGAP1-AS1	6:33437363-33454453	lncRNA	-
ENSG00000274276	2.51124	-0.0764279	0.308265	0.0215176	NA	CBSL	21:6444869-6468040	protein_coding	-
ENSG00000274294	0.605424	0.0364795	0.296903	0.265384	NA	AC015660.3	15:99416584-99417204	lncRNA	+
ENSG00000274297	0.812087	-0.0204352	0.294662	0.436431	NA	AC009269.5	15:70758269-70758856	lncRNA	-
ENSG00000274308	0.928113	0.00166139	0.292027	0.974312	NA	AC244093.1	17:37140611-37141424	processed_pseudogene	-
ENSG00000274317	0.533927	-0.0180181	0.294832	0.597012	NA	LINC02334	13:37934298-38066444	lncRNA	+
ENSG00000274322	2.62694	-0.0535371	0.29592	0.351772	NA	AL136531.2	20:1317571-1393096	protein_coding	-
ENSG00000274340	1.13815	-0.102964	0.316054	0.0669928	NA	AC032011.1	15:62387327-62388875	lncRNA	-
ENSG00000274354	1.73241	0.0745325	0.302904	0.201934	NA	AC105105.3	18:58511598-58512310	lncRNA	-
ENSG00000274367	1.0181	0.00225138	0.29285	0.99176	NA	AC004233.3	16:2981175-2981591	lncRNA	-
ENSG00000274373	1.91579	0.0180201	0.2875	0.78972	NA	AC148476.1	12:132424504-132425208	lncRNA	-
ENSG00000274378	2.46063	-0.112237	0.321893	0.0453773	NA	AC005702.3	17:60025859-60030746	unprocessed_pseudogene	+
ENSG00000274423	0.650416	-0.0214136	0.294649	0.699644	NA	SEC22B2	1:149345661-149357612	unprocessed_pseudogene	+
ENSG00000274447	1.1027	-0.0403316	0.294588	0.403372	NA	AC005790.1	19:5294247-5294696	lncRNA	+
ENSG00000274492	0.923687	0.0216312	0.293309	0.584008	NA	AL121768.2	14:88819608-88822151	lncRNA	-
ENSG00000274501	0.460235	0.0189628	0.294467	0.52881	NA	AL121845.4	20:63730072-63730377	lncRNA	-
ENSG00000274515	0.792801	0.00899425	0.292968	0.800441	NA	AC105020.5	15:75645020-75645442	lncRNA	+
ENSG00000274553	1.34763	0.0252022	0.294921	0.398999	NA	AC138035.3	5:181329049-181331839	processed_pseudogene	-
ENSG00000274554	2.62541	-0.0900506	0.302269	0.261242	NA	AC083806.2	12:116948738-116951422	lncRNA	-
ENSG00000274559	1.12771	-0.0221434	0.294752	0.716235	NA	CU639417.1	21:5972924-5973383	protein_coding	-
ENSG00000274569	0.413424	-0.00683323	0.294172	0.672271	NA	AC024884.1	12:56413647-56414045	processed_pseudogene	-
ENSG00000274598	1.8645	0.017618	0.287687	0.805906	NA	AC087893.1	12:108833721-108834384	lncRNA	-
ENSG00000274659	0.745801	0.00403015	0.293156	0.851644	NA	LINC02371	12:2740064-2746662	lncRNA	+
ENSG00000274678	2.08859	-0.0275029	0.289794	0.657087	NA	AC106886.3	16:30821338-30821884	lncRNA	+
ENSG00000274682	0.386544	-0.0025829	0.29392	0.846781	NA	AC015540.1	12:40978744-40979244	lncRNA	+
ENSG00000274695	1.92148	0.0962904	0.31424	0.0451061	NA	AC108704.1	12:128826836-128827579	lncRNA	+
ENSG00000274717	0.524619	-0.00268754	0.294362	0.997738	NA	AL049757.1	22:42791814-42794313	processed_pseudogene	-
ENSG00000274723	0.467166	-0.0140965	0.294722	0.616275	NA	AC079906.1	12:46970504-46972155	lncRNA	+
ENSG00000274737	2.39703	-0.0678615	0.294528	0.372467	NA	AC004466.2	12:47817451-47817966	lncRNA	-
ENSG00000274756	1.98843	-0.070094	0.297465	0.310115	NA	AC243732.1	17:36574462-36575325	processed_pseudogene	-
ENSG00000274765	0.803762	-0.0297492	0.295599	0.4731	NA	AC018926.1	15:55343141-55343575	lncRNA	-
ENSG00000274776	1.11696	-0.0804078	0.307759	0.0785175	NA	AC090241.3	18:46786699-46789297	lncRNA	-
ENSG00000274791	10.5559	-0.00101186	0.294436	NA	NA	F8A2	X:155382115-155383230	protein_coding	+
ENSG00000274825	2.16338	-0.128986	0.328803	0.0669717	NA	AL023803.2	20:38955910-38956547	lncRNA	+
ENSG00000274827	1.72255	-0.125005	0.331053	0.0134236	NA	LINC01297	14:19344578-19384587	lncRNA	-
ENSG00000274874	2.2873	0.0698361	0.300007	0.255028	NA	AC068790.8	12:123973215-124088594	lncRNA	+
ENSG00000274898	0.688394	0.00367444	0.292517	0.952561	NA	AC001226.1	13:77027944-77028482	lncRNA	+
ENSG00000274902	1.42411	-0.0109399	0.29068	0.831157	NA	AC004241.2	12:47731908-47732351	lncRNA	+
ENSG00000274918	1.33383	0.0771885	0.306089	0.0946305	NA	AC116447.1	18:35317396-35317848	lncRNA	+
ENSG00000274929	1.4423	0.0172234	0.290985	0.725078	NA	AL157813.1	13:48532013-48532599	lncRNA	-
ENSG00000274976	1.84275	0.0690018	0.299015	0.27994	NA	AC087588.2	12:32820142-32820567	lncRNA	-
ENSG00000274987	1.34392	-0.00535496	0.29161	0.888737	NA	AC092794.1	12:25210652-25211233	lncRNA	+
ENSG00000274993	1.77189	0.0640181	0.300076	0.212276	NA	AC254629.1	7:100963828-100968124	lncRNA	-
ENSG00000274997	1.29235	0.0182892	0.290023	0.75571	NA	HIST1H2AH	6:27147129-27147515	protein_coding	+
ENSG00000275022	0.411127	0.00824187	0.293811	0.784702	NA	MIR6753	11:68044794-68044957	miRNA	+
ENSG00000275024	0.787317	-0.0260312	0.295702	0.339513	NA	AC005383.1	10:114280725-114281258	lncRNA	-
ENSG00000275029	0.907111	-0.0040056	0.29339	0.908033	NA	HMGB1P24	17:37143607-37144463	transcribed_processed_pseudogene	-
ENSG00000275070	0.493755	0.00245061	0.293845	0.999615	NA	RF00017	X:129796491-129796783	misc_RNA	-
ENSG00000275091	0.536265	0.0114033	0.293361	0.705474	NA	AC022098.4	19:14006422-14006773	lncRNA	+
ENSG00000275097	1.72014	-0.0244838	0.291043	0.635054	NA	AC024940.6	12:31280422-31280895	lncRNA	-
ENSG00000275106	2.1912	-0.0479004	0.289253	0.525102	NA	AC025594.2	7:128952527-128953316	TEC	-
ENSG00000275132	0.594398	0.0298525	0.295917	0.321651	NA	RN7SL663P	19:38200234-38200532	misc_RNA	+
ENSG00000275155	0.899148	-0.00360365	0.294319	0.996396	NA	AC027348.1	16:49847018-49847632	lncRNA	-
ENSG00000275191	2.72952	0.158861	0.349057	0.0498436	NA	AC007497.1	16:53628256-53628816	lncRNA	-
ENSG00000275221	2.57113	0.00165901	0.290392	0.966067	NA	HIST1H2AK	6:27837947-27838339	protein_coding	-
ENSG00000275236	2.05248	-0.00832341	0.288796	0.881779	NA	AC009120.5	16:74289593-74291052	lncRNA	-
ENSG00000275263	1.95016	0.042141	0.292731	0.485049	NA	AC135048.3	16:30956872-30957199	lncRNA	-
ENSG00000275332	0.398688	-0.0108559	0.294638	0.61793	NA	AC103691.2	15:64943240-64943672	lncRNA	-
ENSG00000275343	0.391901	0.00609382	0.293472	0.874148	NA	AC010999.1	15:56908312-56908635	lncRNA	-
ENSG00000275345	0.687521	0.0205909	0.293974	0.559715	NA	AC091167.5	15:90281858-90282270	lncRNA	+
ENSG00000275358	2.32753	0.176454	0.372464	0.0038759	NA	AL080312.2	20:25062962-25063591	lncRNA	-
ENSG00000275371	1.38592	-0.0188049	0.290184	0.712275	NA	AC012645.4	16:30110895-30111955	lncRNA	+
ENSG00000275379	0.937518	-0.00649076	0.291823	0.868376	NA	HIST1H3I	6:27871905-27872315	protein_coding	-
ENSG00000275383	1.06685	-0.024112	0.293924	0.536091	NA	AC126773.4	16:68591382-68594424	lncRNA	+
ENSG00000275389	1.29937	-0.0594747	0.299088	0.23839	NA	AC068790.9	12:124085761-124088598	lncRNA	+
ENSG00000275393	1.42768	0.0215478	0.288863	0.733258	NA	AC018695.6	16:85697335-85697868	lncRNA	-
ENSG00000275409	2.06644	-0.0401725	0.294128	0.438101	NA	AC026367.2	12:118430147-118430699	lncRNA	+
ENSG00000275413	1.52639	-0.00545042	0.287251	0.919006	NA	AC002553.2	17:16023323-16023653	lncRNA	-
ENSG00000275426	0.701759	0.0351934	0.295895	0.429715	NA	AC253576.2	4:149738-150317	lncRNA	+
ENSG00000275438	1.21313	0.0267312	0.294151	0.484044	NA	AL031008.1	16:848525-849065	lncRNA	-
ENSG00000275465	2.57055	-0.00609947	0.291631	0.902403	NA	AL449403.2	9:96105741-96116411	lncRNA	-
ENSG00000275479	0.306685	0.00913634	0.29446	0.778511	NA	AC087741.2	17:80149627-80149798	lncRNA	+
ENSG00000275485	1.31222	-0.0736501	0.300941	0.234312	NA	AL512652.1	13:20768876-20769375	lncRNA	-
ENSG00000275558	1.92169	-0.00970335	0.292537	0.79749	NA	RN7SKP175	8:143542110-143542398	misc_RNA	+
ENSG00000275576	1.98234	0.00998679	0.285975	0.89897	NA	AL049539.1	20:32116171-32116629	lncRNA	+
ENSG00000275578	0.84605	-0.0281043	0.293636	0.487624	NA	AC007742.2	Y:17705968-17708185	unprocessed_pseudogene	-
ENSG00000275591	1.26824	-0.00537701	0.292114	0.860866	NA	XKR5	8:6808517-6835644	protein_coding	-
ENSG00000275630	1.27806	-0.00871481	0.292664	0.779915	NA	AC004816.2	14:70822004-70823984	lncRNA	+
ENSG00000275649	0.434159	0.0134566	0.294673	0.54333	NA	AL445584.2	9:42231811-42354454	lncRNA	+
ENSG00000275665	0.799805	0.0111831	0.293549	0.682921	NA	AC006449.3	17:38715328-38720272	lncRNA	-
ENSG00000275674	0.391067	0.00671068	0.293818	0.837253	NA	AC091167.6	15:90266317-90314499	protein_coding	+
ENSG00000275676	0.642047	0.00820751	0.293145	0.824802	NA	BX005040.1	9:61229913-61231863	lncRNA	-
ENSG00000275695	0.413242	0.00535946	0.293782	0.859323	NA	UBE2Q2P6	15:82445719-82454837	transcribed_unprocessed_pseudogene	+
ENSG00000275708	2.08214	-0.0265089	0.294847	0.403224	NA	MIR3648-1	21:8208473-8208652	miRNA	+
ENSG00000275709	1.38071	-0.0679273	0.300659	0.219762	NA	AC090527.3	15:45585757-45586304	lncRNA	-
ENSG00000275714	1.18629	-0.0225797	0.291095	0.661625	NA	HIST1H3A	6:26020490-26020900	protein_coding	+
ENSG00000275728	0.584146	0.0209635	0.293883	0.555892	NA	AL049794.2	20:16580258-16580622	lncRNA	+
ENSG00000275743	0.473347	-0.00208725	0.29373	0.859064	NA	TRBV14	7:142587868-142588359	TR_V_gene	+
ENSG00000275799	0.596146	0.0256444	0.295482	0.387042	NA	AP001059.2	21:44244545-44244993	lncRNA	+
ENSG00000275850	0.379462	-0.00414467	0.294202	0.765066	NA	AC005912.2	12:3171657-3174056	lncRNA	+
ENSG00000275852	0.368036	-0.000232259	0.293811	0.903004	NA	LINC01742	20:58003904-58004648	lncRNA	+
ENSG00000275894	1.53023	0.00284281	0.288248	0.964629	NA	AL021578.1	20:45345115-45345823	lncRNA	-
ENSG00000275910	2.19142	0.0215355	0.288097	0.740063	NA	AC138932.5	16:15015828-15016390	lncRNA	-
ENSG00000275945	0.404936	-0.0210454	0.295312	0.360058	NA	EIF3FP1	21:10330732-10331537	processed_pseudogene	+
ENSG00000275956	2.15489	-0.165192	0.361861	0.00532905	NA	AC104446.1	3:52732547-52733867	processed_pseudogene	+
ENSG00000276046	0.867233	-0.00919413	0.294422	0.827931	NA	DUX4L13	10:133753250-133754516	unprocessed_pseudogene	+
ENSG00000276048	0.67151	-0.00586321	0.2918	0.865707	NA	RF02250	2:44937426-44937696	misc_RNA	+
ENSG00000276054	0.698885	-0.0288893	0.295545	0.478987	NA	AC243654.3	17:37386886-37387926	lncRNA	+
ENSG00000276058	0.69359	0.0103605	0.293374	0.751527	NA	STMN1P1	12:31715342-31715781	processed_pseudogene	-
ENSG00000276076	0.369714	-0.00237103	0.294392	0.998396	NA	CRYAA2	21:6560714-6564489	protein_coding	+
ENSG00000276085	0.585969	-0.0157085	0.2945	0.508229	NA	CCL3L1	17:36194869-36196758	protein_coding	-
ENSG00000276087	2.18531	0.0156987	0.291316	0.726792	NA	AC008073.3	2:24124366-24190436	protein_coding	+
ENSG00000276096	0.567318	-0.0121314	0.293757	0.674641	NA	RF00017	16:4756338-4756633	misc_RNA	+
ENSG00000276101	0.532403	0.0114997	0.294236	0.78643	NA	AC027601.4	17:81251194-81251803	lncRNA	+
ENSG00000276107	1.3115	-0.0167377	0.288962	0.767871	NA	AC037198.1	15:39586561-39587293	lncRNA	+
ENSG00000276127	0.721956	0.0185771	0.294315	0.708963	NA	AL589935.2	6:71251758-71252988	processed_pseudogene	+
ENSG00000276136	1.16364	0.0335118	0.293523	0.479729	NA	AC016957.2	12:32000375-32001222	lncRNA	+
ENSG00000276174	0.413739	0.00190839	0.293896	0.999236	NA	AC087683.2	18:42052705-42053030	lncRNA	+
ENSG00000276216	1.72803	-0.0796253	0.307709	0.0694213	NA	AC245014.3	1:145281116-145281462	lncRNA	+
ENSG00000276223	1.88053	0.000193233	0.290659	0.999169	NA	AL118522.1	20:44746642-44747201	lncRNA	+
ENSG00000276250	1.54956	-0.000943001	0.290621	0.978258	NA	AC127024.6	17:30803654-30804077	lncRNA	+
ENSG00000276251	0.419782	-0.0021474	0.294386	0.998069	NA	AC007786.2	19:29220864-29221666	lncRNA	+
ENSG00000276255	1.56176	-0.069124	0.302313	0.171515	NA	AL136379.1	1:228073909-228076550	lncRNA	-
ENSG00000276261	1.66363	0.0904689	0.311743	0.053158	NA	AC009509.4	12:27700066-27700574	lncRNA	+
ENSG00000276282	1.02281	0.0122938	0.289868	0.828985	NA	AC022960.2	18:31895745-31896410	lncRNA	-
ENSG00000276298	0.359661	-0.00721016	0.294526	0.760435	NA	AC234782.4	X:103909126-103909449	unprocessed_pseudogene	+
ENSG00000276308	0.372804	0.00765905	0.294358	0.863873	NA	AC078880.4	12:115318657-115320405	lncRNA	-
ENSG00000276317	0.801382	-0.0126872	0.293236	0.70123	NA	AL357033.3	20:62651272-62652186	lncRNA	-
ENSG00000276368	2.59262	-0.0363609	0.293639	0.450703	NA	HIST1H2AJ	6:27814354-27814740	protein_coding	-
ENSG00000276408	1.08466	0.02759	0.294395	0.477922	NA	AC025287.2	16:75556392-75557059	lncRNA	+
ENSG00000276417	1.63951	-0.0282027	0.291591	0.589803	NA	AC092111.2	12:8205984-8207397	lncRNA	+
ENSG00000276422	1.58898	-0.077106	0.305842	0.110022	NA	AL590491.2	9:60943311-60964196	lncRNA	-
ENSG00000276434	0.338999	-0.00285449	0.293978	0.872774	NA	AL136221.1	13:113339450-113339958	lncRNA	-
ENSG00000276462	1.68908	0.0591633	0.300046	0.185349	NA	BX255923.2	9:41100793-41119909	lncRNA	-
ENSG00000276545	1.80622	-0.00128828	0.292181	0.996045	NA	PCDHGB9P	5:141439853-141442449	unprocessed_pseudogene	+
ENSG00000276592	1.21793	0.0233115	0.294525	0.421702	NA	PHBP6	7:75203926-75204711	processed_pseudogene	+
ENSG00000276633	0.34672	0.0112479	0.294617	0.635068	NA	AJ011931.1	21:45870854-45873345	lncRNA	+
ENSG00000276651	2.25332	0.110484	0.315663	0.130815	NA	AC007950.2	15:63500737-63503083	lncRNA	-
ENSG00000276662	1.26024	-0.0340132	0.294531	0.362116	NA	AL713922.2	10:147820-148751	unprocessed_pseudogene	-
ENSG00000276691	1.48428	-0.026008	0.291889	0.588084	NA	AC004466.3	12:47788426-47788971	lncRNA	+
ENSG00000276702	0.495175	0.0125746	0.293687	0.679831	NA	AC010809.3	15:33850538-33851178	lncRNA	-
ENSG00000276727	1.09813	0.00429796	0.291867	0.917619	NA	AC137834.2	12:57229498-57230198	lncRNA	-
ENSG00000276742	0.399662	0.000569037	0.293614	0.993625	NA	AL731566.2	10:121956782-121957098	lncRNA	+
ENSG00000276763	0.939336	0.0361128	0.296349	0.354725	NA	AC069499.2	3:108574683-108575064	processed_pseudogene	+
ENSG00000276772	0.759368	0.00265853	0.292986	0.99647	NA	AC025271.4	15:57553955-57555680	lncRNA	+
ENSG00000276809	1.95982	0.0226659	0.286474	0.757708	NA	AL138955.1	13:95744726-95745765	lncRNA	+
ENSG00000276903	1.09699	0.00277611	0.291808	0.942212	NA	HIST1H2AL	6:27865355-27865747	protein_coding	+
ENSG00000276934	0.755559	-0.0214652	0.29362	0.57604	NA	AC009704.2	18:74504766-74505248	lncRNA	+
ENSG00000276945	0.777868	-0.0272722	0.294687	0.401227	NA	AC008498.1	5:61145846-61146376	unprocessed_pseudogene	-
ENSG00000276953	0.402889	-0.0103751	0.294598	0.671728	NA	TRBV12-4	7:142563740-142564245	TR_V_gene	+
ENSG00000276957	0.371816	0.00369924	0.293846	0.924345	NA	AL158063.1	13:102593338-102593873	lncRNA	-
ENSG00000276968	0.437473	0.0133566	0.294365	0.793125	NA	AL158196.1	13:48041751-48042184	lncRNA	-
ENSG00000276975	1.05792	-0.0122837	0.294042	0.523068	NA	HYDIN2	1:146472566-146914294	transcribed_unprocessed_pseudogene	+
ENSG00000276991	1.21854	0.00270906	0.294048	0.965405	NA	RF01877	22:26673254-26673630	misc_RNA	+
ENSG00000277010	1.85531	-0.130997	0.330585	0.0624311	NA	AC120498.10	16:1223639-1224143	lncRNA	+
ENSG00000277011	0.880043	0.0461069	0.297519	0.238852	NA	AC148477.4	12:132282814-132284606	lncRNA	+
ENSG00000277022	1.09433	0.0207401	0.294013	0.505932	NA	AL031663.3	20:45435272-45448325	lncRNA	-
ENSG00000277050	1.89264	0.0252602	0.28614	0.741011	NA	AL122125.1	14:51637348-51637947	lncRNA	-
ENSG00000277112	2.56256	-0.0123563	0.291569	0.752635	NA	ANKRD20A21P	20:30656033-30723932	transcribed_unprocessed_pseudogene	-
ENSG00000277130	1.27064	0.0633871	0.300082	0.225624	NA	AC073569.3	12:79818784-79819465	lncRNA	-
ENSG00000277151	1.9442	-0.108897	0.315332	0.133846	NA	AL138820.1	13:32782874-32788178	lncRNA	+
ENSG00000277157	0.989443	-0.0172338	0.291785	0.692613	NA	HIST1H4D	6:26188765-26189076	protein_coding	-
ENSG00000277159	2.34206	0.0758191	0.298435	0.310043	NA	AL139384.2	13:112602828-112606417	lncRNA	-
ENSG00000277170	2.18898	-0.0792115	0.304453	0.174036	NA	AC012676.3	16:4426902-4427380	lncRNA	+
ENSG00000277186	0.550185	0.0125185	0.293663	0.675307	NA	AC131212.1	12:132593031-132593698	lncRNA	-
ENSG00000277210	0.504016	0.0133392	0.293796	0.676149	NA	AC090164.3	15:101522597-101524739	lncRNA	-
ENSG00000277218	1.88564	0.0176575	0.289756	0.759308	NA	AL139123.1	10:130104569-130104998	lncRNA	-
ENSG00000277235	1.15388	-0.0139644	0.290592	0.762281	NA	AL035420.3	20:36064243-36064563	lncRNA	-
ENSG00000277245	2.0771	0.0136401	0.289507	0.796757	NA	AC084782.3	15:56447120-56447697	lncRNA	+
ENSG00000277270	2.15931	0.00666044	0.292533	0.892602	NA	AL160412.1	20:61432868-61437630	lncRNA	-
ENSG00000277299	0.346236	0.0013769	0.293617	0.998678	NA	AC084876.1	12:109948389-109949029	lncRNA	+
ENSG00000277310	0.64002	-0.00628196	0.293442	0.748323	NA	AC090246.1	18:50256036-50256461	lncRNA	-
ENSG00000277311	0.639404	-0.0244882	0.295227	0.518348	NA	RF02247	2:44934055-44934271	misc_RNA	+
ENSG00000277342	2.59026	-0.0067956	0.28264	0.922737	NA	AC048344.4	12:32109076-32109602	lncRNA	+
ENSG00000277351	0.680878	0.0248926	0.295293	0.458622	NA	AC013553.3	15:65049188-65049802	lncRNA	-
ENSG00000277352	1.25083	0.0224052	0.289258	0.721304	NA	AP001065.2	21:44494874-44495519	lncRNA	+
ENSG00000277373	1.11449	0.0255605	0.29376	0.492397	NA	AL132765.2	20:17565501-17565851	lncRNA	-
ENSG00000277423	1.87928	0.0784182	0.300983	0.263781	NA	AC069234.5	12:120703867-120704282	lncRNA	+
ENSG00000277435	2.24292	-0.00192491	0.285796	0.980206	NA	AC138649.2	15:22690454-22691158	processed_pseudogene	-
ENSG00000277440	1.66349	-0.0511927	0.29755	0.264195	NA	AC012676.4	16:4430522-4431103	lncRNA	+
ENSG00000277450	0.586879	0.0148489	0.293873	0.62944	NA	AC002094.4	17:28373256-28373562	lncRNA	+
ENSG00000277463	0.657676	0.00655678	0.292999	0.879218	NA	AC080038.3	17:62626031-62626453	lncRNA	+
ENSG00000277491	2.72583	0.0616643	0.291247	0.449493	NA	AC087392.5	17:795306-795794	lncRNA	+
ENSG00000277494	2.37821	-0.0111177	0.288135	0.859309	NA	GPIHBP1	8:143213218-143217170	protein_coding	+
ENSG00000277498	1.65614	0.0358553	0.291991	0.537372	NA	AC107081.3	2:61858137-61860298	unprocessed_pseudogene	+
ENSG00000277501	0.443931	-0.00565439	0.293849	0.698301	NA	AC243571.2	17:37642947-37684252	lncRNA	+
ENSG00000277504	1.11084	-0.0111143	0.291824	0.771752	NA	AC010536.3	16:87683945-87684477	lncRNA	-
ENSG00000277531	1.35939	0.0299933	0.291966	0.582258	NA	PNMA8C	19:46424697-46428951	protein_coding	-
ENSG00000277548	0.630155	-0.000842637	0.293043	0.981081	NA	AC018926.3	15:55346347-55346752	lncRNA	-
ENSG00000277561	2.06207	-0.00272754	0.289298	0.951319	NA	GOLGA8IP	15:22606022-22617854	transcribed_unprocessed_pseudogene	-
ENSG00000277578	2.46852	-0.034651	0.297392	0.0527435	NA	RF00017	15:84642487-84642763	misc_RNA	-
ENSG00000277581	1.95085	-0.0249897	0.286856	0.704394	NA	AL023803.3	20:38962472-38962993	lncRNA	+
ENSG00000277589	1.17979	0.0643644	0.300455	0.193884	NA	AC244093.4	17:36998598-37000034	lncRNA	+
ENSG00000277595	0.92203	0.0330237	0.294502	0.394265	NA	AC007546.1	12:110032245-110032803	lncRNA	+
ENSG00000277602	0.836512	0.0412003	0.29624	0.313365	NA	AC005363.2	16:1971655-1971896	lncRNA	-
ENSG00000277619	1.56409	-0.095295	0.313524	0.0568016	NA	AC008406.3	5:135034521-135035894	lncRNA	+
ENSG00000277690	0.725385	0.0356251	0.296454	0.246134	NA	AC023490.2	22:18527157-18527626	processed_pseudogene	+
ENSG00000277692	1.21244	-0.0361574	0.292582	0.494858	NA	AL121583.1	20:32355053-32355734	lncRNA	+
ENSG00000277702	0.822112	0.0233698	0.294797	0.555126	NA	AC239859.6	1:143419625-143420207	unprocessed_pseudogene	-
ENSG00000277726	1.0267	-0.00837125	0.293693	0.678807	NA	AL109811.3	1:11012662-11030528	protein_coding	+
ENSG00000277734	0.936141	-0.0313341	0.295732	0.478691	NA	TRAC	14:22547506-22552156	TR_C_gene	+
ENSG00000277739	1.40351	0.00804131	0.294436	0.812363	NA	RF00002	21:8256781-8256933	rRNA	+
ENSG00000277741	1.32361	0.00192428	0.290186	0.968656	NA	GOLGA6L17P	15:82519590-82526412	transcribed_unprocessed_pseudogene	+
ENSG00000277763	1.42676	0.0278655	0.293461	0.504845	NA	AL138995.1	14:56117316-56117990	lncRNA	-
ENSG00000277775	0.679009	0.0164556	0.294342	0.744849	NA	HIST1H3F	6:26250195-26250605	protein_coding	-
ENSG00000277806	2.49646	0.0503309	0.291428	0.47616	NA	AC006213.4	19:43976815-43977448	lncRNA	+
ENSG00000277809	0.483607	0.0155612	0.29368	0.642598	NA	RF02249	2:44935585-44935908	misc_RNA	+
ENSG00000277858	0.611362	-0.00826844	0.294631	0.473022	NA	H2AFB2	X:155380787-155381134	protein_coding	+
ENSG00000277870	1.48273	-0.0235229	0.291345	0.620485	NA	FAM230A	22:18422244-18500594	lncRNA	+
ENSG00000277883	2.28416	0.0554557	0.292295	0.44662	NA	NLRP3P1	X:107974078-107985008	unprocessed_pseudogene	+
ENSG00000277954	0.390419	0.00676875	0.293991	0.776396	NA	AC092376.2	16:79202624-79206739	lncRNA	-
ENSG00000277959	2.0297	-0.0711886	0.299258	0.281005	NA	AL162274.2	10:131971202-131971533	lncRNA	+
ENSG00000277999	0.707464	-0.00834748	0.29337	0.799471	NA	AC009093.6	16:29272220-29272772	lncRNA	+
ENSG00000278002	1.6336	0.00111957	0.289458	0.998561	NA	AL627171.1	14:49863072-49864379	lncRNA	+
ENSG00000278017	0.468565	-0.00332661	0.293195	0.868035	NA	AC064801.1	18:62525919-62526325	lncRNA	-
ENSG00000278058	0.508245	-0.00217395	0.294383	0.998001	NA	AC009159.3	16:79605802-79606605	lncRNA	+
ENSG00000278107	2.41005	-0.0199009	0.289287	0.741305	NA	AC027575.2	18:76805151-76805736	lncRNA	-
ENSG00000278153	0.420537	0.0196308	0.294717	0.579774	NA	AL121782.1	20:13368291-13368703	lncRNA	-
ENSG00000278200	2.57804	0.0464305	0.291917	0.495191	NA	LINC01971	17:81480523-81481570	lncRNA	-
ENSG00000278231	2.73771	0.155399	0.34085	0.0842772	NA	AL133342.1	20:48821688-48849458	lncRNA	-
ENSG00000278249	2.5782	-0.0998363	0.317125	0.0257676	NA	SCARNA2	1:109100193-109100612	scaRNA	+
ENSG00000278275	1.57587	0.061054	0.297994	0.300349	NA	AC103705.1	8:128009551-128011938	transcribed_processed_pseudogene	-
ENSG00000278276	0.909624	-0.00190828	0.292852	0.902791	NA	AL110115.2	20:31580890-31581214	lncRNA	+
ENSG00000278301	1.21709	0.0121111	0.292526	0.7415	NA	GRAMD4P3	14:19371822-19373490	processed_pseudogene	+
ENSG00000278338	1.09233	-0.0582175	0.299213	0.233312	NA	VWA8-AS1	13:41955808-41981565	lncRNA	+
ENSG00000278344	0.814779	0.000696116	0.292973	0.989377	NA	AC063943.1	12:120500735-120501090	lncRNA	-
ENSG00000278367	0.39666	-0.000218645	0.293598	0.993729	NA	AL356652.1	20:35174355-35174919	lncRNA	-
ENSG00000278389	0.749725	0.0214594	0.29452	0.70047	NA	AC099518.6	16:19111035-19111484	lncRNA	-
ENSG00000278396	1.2328	0.0342981	0.29575	0.419442	NA	AL122023.1	14:93334528-93335057	lncRNA	+
ENSG00000278419	0.876243	-0.0213251	0.294822	0.374726	NA	AL451164.2	10:3134566-3145166	lncRNA	+
ENSG00000278434	1.42343	0.0481829	0.295402	0.351852	NA	AC023830.3	16:4532216-4533670	lncRNA	-
ENSG00000278455	2.06246	0.00863004	0.289805	0.874082	NA	AL606534.5	1:243049782-243051619	processed_pseudogene	+
ENSG00000278463	0.793633	-0.00921699	0.293302	0.726044	NA	HIST1H2AB	6:26033176-26033568	protein_coding	-
ENSG00000278464	0.780567	0.0370708	0.296629	0.24858	NA	AC068506.1	18:34892013-34903504	lncRNA	-
ENSG00000278467	0.99137	-0.0239475	0.293868	0.536815	NA	AC138393.3	1:223994262-223995196	lncRNA	+
ENSG00000278472	1.29693	0.0444235	0.294108	0.429547	NA	AC009268.2	15:33972059-33972515	lncRNA	-
ENSG00000278480	0.914581	-0.00366075	0.291811	0.923289	NA	AL391094.1	1:15226373-15227549	processed_pseudogene	+
ENSG00000278493	0.399063	0.008161	0.294376	0.86012	NA	AC039056.2	15:41908204-41908714	lncRNA	-
ENSG00000278505	0.410214	-0.00934256	0.294127	0.639344	NA	C17orf78	17:37375986-37392708	protein_coding	+
ENSG00000278514	0.994103	-0.00202844	0.290566	0.946416	NA	AC068831.6	15:91022766-91023200	lncRNA	+
ENSG00000278546	1.54174	0.00735739	0.28898	0.913062	NA	AC003101.2	17:31560132-31560573	lncRNA	+
ENSG00000278561	1.5564	-0.0291338	0.293563	0.475426	NA	PTPN20CP	10:48064308-48119455	unprocessed_pseudogene	-
ENSG00000278588	0.39788	-0.0119593	0.294766	0.458553	NA	HIST1H2BI	6:26272976-26273356	protein_coding	+
ENSG00000278595	0.536034	-0.000530117	0.293164	0.988751	NA	AL133396.2	20:4761300-4761696	lncRNA	+
ENSG00000278601	2.47074	-0.0593368	0.293352	0.414394	NA	AL158163.2	10:110907483-110908182	lncRNA	+
ENSG00000278621	2.56883	0.0195566	0.288532	0.759742	NA	AC037198.2	15:39588357-39588882	lncRNA	-
ENSG00000278626	2.3682	0.0997757	0.312341	0.126336	NA	AC023310.4	15:20642799-20643448	lncRNA	-
ENSG00000278627	0.929349	0.00179093	0.291323	0.97101	NA	AC005962.1	17:58202352-58203003	lncRNA	-
ENSG00000278637	0.39028	0.000739344	0.293434	0.980024	NA	HIST1H4A	6:26021679-26021990	protein_coding	+
ENSG00000278638	1.14023	-0.0399071	0.296576	0.272676	NA	AC244093.5	17:37045228-37052890	lncRNA	-
ENSG00000278668	1.166	-0.00341437	0.292609	0.995559	NA	AC005899.7	17:32410159-32410746	lncRNA	+
ENSG00000278703	2.60577	-0.0714131	0.297798	0.315549	NA	AC100847.1	18:57588611-57589091	lncRNA	-
ENSG00000278705	1.81451	-0.0238967	0.288842	0.690929	NA	HIST1H4B	6:26026815-26027252	protein_coding	-
ENSG00000278716	0.545053	-0.00302223	0.294351	0.997754	NA	AC133540.1	16:85489813-85490831	lncRNA	+
ENSG00000278727	1.68667	-0.0566063	0.29551	0.423065	NA	AC000403.1	13:76887551-76891135	lncRNA	+
ENSG00000278733	0.844417	-0.0216878	0.293448	0.54615	NA	AC022079.2	12:28185625-28186190	lncRNA	-
ENSG00000278737	1.04543	0.0294659	0.293809	0.481612	NA	AC013553.4	15:65083042-65083663	lncRNA	-
ENSG00000278766	0.663249	0.0155632	0.294876	0.441095	NA	AC092683.2	2:97421075-97434847	lncRNA	+
ENSG00000278816	0.439987	0.0132115	0.294634	0.581304	NA	AL121890.5	20:5061037-5061340	lncRNA	-
ENSG00000278829	0.820782	0.00221073	0.292893	0.996025	NA	AC099811.5	17:42272069-42275571	lncRNA	-
ENSG00000278831	0.733417	0.0329314	0.295139	0.36214	NA	AL513190.1	10:124623353-124624079	lncRNA	+
ENSG00000278847	0.987706	0.0266702	0.29272	0.555893	NA	AC006157.1	Y:2934406-2934771	lncRNA	-
ENSG00000278875	1.43207	0.0403844	0.293382	0.470459	NA	AC025809.2	19:31364297-31366098	TEC	+
ENSG00000278876	1.99433	-0.0872223	0.30583	0.189262	NA	AC145207.9	17:81862778-81863102	TEC	+
ENSG00000278879	1.46421	-0.0176983	0.287583	0.776056	NA	AP000560.1	11:74830574-74832510	TEC	-
ENSG00000278881	1.62152	0.001179	0.289229	0.989586	NA	FP325331.1	22:47115838-47117217	TEC	-
ENSG00000278896	0.537466	0.0243364	0.295239	0.472224	NA	AC025031.5	12:46404644-46407166	TEC	+
ENSG00000278901	1.04351	0.0316485	0.296057	0.333018	NA	AC005609.1	5:140878073-140882642	lncRNA	-
ENSG00000278920	0.672582	-0.026343	0.2956	0.395864	NA	AC005005.4	22:31051630-31068327	lncRNA	+
ENSG00000278943	0.516169	-0.00918782	0.293599	0.769001	NA	AC079228.1	4:145376909-145377957	TEC	+
ENSG00000278954	1.11206	-0.0133519	0.291075	0.772117	NA	AC130686.1	17:41665566-41668031	TEC	+
ENSG00000278957	1.25644	0.000203268	0.291437	0.979794	NA	AC012354.3	2:44927914-44928396	TEC	-
ENSG00000278959	1.44361	-0.0210141	0.291827	0.64979	NA	AC006378.2	7:93954044-93956519	TEC	-
ENSG00000278962	1.19511	0.00642592	0.290486	0.911142	NA	AC092645.1	2:112188364-112190635	TEC	+
ENSG00000278963	1.43652	0.0205296	0.291253	0.697733	NA	AC005921.3	17:50722074-50724224	TEC	+
ENSG00000278966	1.99625	0.067693	0.301922	0.112003	NA	AL031602.1	1:32973553-32974463	TEC	+
ENSG00000278971	1.93868	0.0313374	0.2887	0.649655	NA	AC091305.1	18:70489630-70491205	TEC	+
ENSG00000278983	2.01887	0.12603	0.329182	0.033997	NA	AC048380.2	18:48564795-48568342	TEC	+
ENSG00000278995	0.428754	0.00221303	0.294042	0.99904	NA	Z69720.2	16:74683-74961	TEC	+
ENSG00000278998	0.598152	0.0123539	0.294498	0.708373	NA	AC099552.4	7:155222903-155223851	TEC	+
ENSG00000279022	0.430861	-0.00608147	0.294536	0.693985	NA	AL359715.4	6:80440730-80441172	TEC	+
ENSG00000279058	1.4045	0.0376002	0.293602	0.470907	NA	AGAP14P	10:46337224-46358714	unprocessed_pseudogene	+
ENSG00000279064	2.3673	-0.0327069	0.288915	0.626924	NA	FP236315.1	21:5707004-5709456	lncRNA	-
ENSG00000279070	1.19554	-0.0510691	0.297882	0.243708	NA	AC073263.2	2:74196698-74198560	lncRNA	-
ENSG00000279071	0.839734	0.00366096	0.29283	0.941291	NA	AC073592.3	12:124537844-124539677	TEC	+
ENSG00000279072	0.76861	-0.0251275	0.294481	0.42901	NA	AC118758.3	7:56809214-56848800	lncRNA	-
ENSG00000279073	0.659566	0.0205808	0.295144	0.41478	NA	AL807752.6	9:137031241-137040436	protein_coding	-
ENSG00000279077	2.05658	0.0428746	0.293042	0.455891	NA	AC023090.2	18:79352458-79354567	TEC	+
ENSG00000279081	0.856487	-0.0155386	0.292466	0.686598	NA	AL356585.1	13:18206570-18207466	processed_pseudogene	-
ENSG00000279092	2.34026	0.0725342	0.30099	0.25657	NA	AC025678.3	15:34415450-34420273	TEC	-
ENSG00000279095	38.5766	0.0109764	0.294621	NA	NA	AC243964.3	19:44664131-44666158	TEC	+
ENSG00000279110	1.7338	-0.119023	0.326491	0.0240995	NA	AL022323.4	22:25052122-25065241	lncRNA	-
ENSG00000279114	0.862059	0.00586032	0.292394	0.887734	NA	Z99129.3	6:122471923-122484161	TEC	+
ENSG00000279118	2.29073	0.0705397	0.296701	0.340316	NA	AC093535.2	5:126496279-126498604	TEC	+
ENSG00000279122	0.837125	0.0197605	0.294723	0.603103	NA	AC020763.2	16:70768967-70770221	TEC	-
ENSG00000279123	1.00714	-0.0185074	0.293	0.657237	NA	AC027281.2	16:70778433-70779145	TEC	+
ENSG00000279130	0.833998	0.0465519	0.299092	0.109718	NA	AC091925.1	5:143406959-143407420	TEC	+
ENSG00000279135	1.71255	0.00428526	0.290462	0.936702	NA	AL512652.2	13:20712431-20714146	TEC	+
ENSG00000279141	0.762284	-0.00335424	0.294327	0.99695	NA	AL590226.2	9:136612024-136617181	lncRNA	-
ENSG00000279144	0.404663	0.0111574	0.294483	0.702155	NA	AC099667.1	3:52848085-52848553	TEC	-
ENSG00000279149	0.838335	0.0382139	0.296852	0.283808	NA	AL356750.1	13:30344672-30347167	TEC	+
ENSG00000279161	0.842091	-0.0380362	0.297106	0.261325	NA	AC093503.4	19:46636810-46639161	TEC	-
ENSG00000279162	1.23668	-0.036513	0.294885	0.372953	NA	AC141586.5	16:2592514-2594563	TEC	+
ENSG00000279164	0.46957	-0.0158163	0.294528	0.76767	NA	AL118508.2	20:23148086-23149939	TEC	+
ENSG00000279172	0.787887	-0.0133759	0.293717	0.66335	NA	AC020904.3	19:18009440-18009881	TEC	-
ENSG00000279175	0.528807	0.0106672	0.292963	0.779327	NA	AL033543.1	22:44102779-44116232	lncRNA	+
ENSG00000279177	2.50401	-0.0512769	0.294492	0.395926	NA	FP236241.2	21:7626344-7627528	processed_pseudogene	-
ENSG00000279186	1.28414	0.00973709	0.290436	0.863714	NA	FP236315.2	21:5703182-5705637	TEC	-
ENSG00000279203	1.61801	-0.0364453	0.292579	0.503497	NA	AC005785.2	19:15383202-15383832	TEC	-
ENSG00000279205	0.960996	-0.0172966	0.292864	0.680463	NA	AC092162.3	2:176822030-176823653	TEC	+
ENSG00000279206	0.423191	-0.00386501	0.293292	0.798098	NA	AC004943.3	16:72772673-72773272	lncRNA	+
ENSG00000279212	0.809774	-0.0257784	0.295294	0.51683	NA	AL390961.3	10:26695091-26697625	TEC	-
ENSG00000279236	0.602566	-0.0146938	0.294741	0.605519	NA	AC064801.2	18:62551203-62552505	TEC	+
ENSG00000279249	0.672866	-0.0153884	0.294122	0.618547	NA	AC007614.1	16:49282021-49350504	lncRNA	+
ENSG00000279277	2.27435	0.000148725	0.289427	0.992082	NA	AC012020.1	3:108032456-108039916	lncRNA	-
ENSG00000279300	1.37996	0.00443778	0.289365	0.93954	NA	AC008761.3	19:17622447-17623338	TEC	+
ENSG00000279302	1.95904	0.0326179	0.292621	0.517933	NA	AC013643.3	8:27701194-27703789	TEC	+
ENSG00000279303	1.38251	0.0411216	0.294968	0.391638	NA	CU634019.3	21:7135334-7137789	TEC	-
ENSG00000279306	2.54364	-0.0131299	0.287214	0.839982	NA	AL139288.2	1:228486188-228487120	TEC	-
ENSG00000279311	0.638952	0.00970952	0.294325	0.828616	NA	AC092999.1	3:158869898-158871821	TEC	+
ENSG00000279313	1.68496	-0.0152832	0.294058	0.536246	NA	CU634019.4	21:6994374-6997737	lncRNA	-
ENSG00000279322	0.466522	0.00840879	0.294467	0.697835	NA	AL035252.4	20:25226448-25226735	TEC	-
ENSG00000279328	1.12872	0.0684401	0.301799	0.173554	NA	AC073439.1	3:126432796-126434569	TEC	-
ENSG00000279330	1.03884	0.0573178	0.300251	0.183468	NA	AJ003147.3	16:3273609-3275807	TEC	+
ENSG00000279337	1.40683	-0.081343	0.308682	0.0586968	NA	AC127024.7	17:30724982-30725181	TEC	-
ENSG00000279339	0.575708	-0.0207702	0.293078	0.560547	NA	AC100788.2	17:78897264-78900152	TEC	+
ENSG00000279344	1.62661	-0.0368564	0.293325	0.475628	NA	AC007342.6	16:53478957-53481550	TEC	-
ENSG00000279349	0.815403	-0.0324888	0.295969	0.428044	NA	AC092692.1	3:112525548-112528142	TEC	-
ENSG00000279352	1.68846	0.0131025	0.289366	0.826911	NA	AC006557.6	18:14010054-14010917	TEC	+
ENSG00000279353	0.997773	-0.0253685	0.292146	0.591822	NA	AP001324.3	11:74698231-74699658	TEC	-
ENSG00000279357	0.736455	-0.0358927	0.294874	0.382226	NA	AC007224.2	16:8666762-8667271	TEC	+
ENSG00000279365	2.65864	-0.016405	0.291591	0.727741	NA	AP000695.3	21:36485867-36487760	TEC	+
ENSG00000279373	2.20341	-0.0442853	0.292509	0.473681	NA	AC027228.3	15:78537681-78538946	TEC	+
ENSG00000279386	1.15078	-0.0114288	0.291942	0.747507	NA	AC021106.3	4:37866561-37867091	TEC	-
ENSG00000279392	1.7416	-0.00909884	0.287199	0.881119	NA	AL158801.5	14:55229217-55229681	processed_pseudogene	+
ENSG00000279414	1.66142	0.060276	0.300614	0.187061	NA	CR392039.3	21:9026821-9027329	processed_pseudogene	-
ENSG00000279415	0.394324	0.00317687	0.293763	0.997595	NA	AC099494.2	16:17227023-17228000	TEC	-
ENSG00000279417	0.739101	0.00831628	0.292971	0.759689	NA	AC019322.4	15:30344307-30348236	TEC	-
ENSG00000279428	0.619002	-0.0138683	0.29447	0.781665	NA	AC087164.2	17:18107334-18110463	TEC	-
ENSG00000279431	0.505835	0.00741249	0.294322	0.854482	NA	AC011840.5	17:30551193-30551802	TEC	+
ENSG00000279432	2.62429	-0.0893818	0.304111	0.232135	NA	AC015799.1	17:2639297-2642418	TEC	+
ENSG00000279433	1.60114	0.0398638	0.294653	0.409328	NA	AC018529.3	18:77108284-77110537	TEC	-
ENSG00000279464	1.24067	-0.0270128	0.295018	0.646643	NA	AC096720.2	4:67607856-67610313	TEC	-
ENSG00000279467	1.26049	-0.0824974	0.306506	0.143895	NA	AP000350.7	22:23865248-23873277	lncRNA	-
ENSG00000279469	0.905143	-0.0436635	0.298275	0.138856	NA	AC109454.4	5:134394360-134395008	TEC	-
ENSG00000279476	0.405403	0.00473974	0.2939	0.88367	NA	AC092139.3	16:81517824-81520617	TEC	+
ENSG00000279480	0.460751	0.0116546	0.294584	0.662705	NA	AC138466.4	12:132200436-132201287	TEC	+
ENSG00000279484	0.612693	0.00993344	0.294329	0.827479	NA	KLHL30-AS1	2:238152889-238155994	TEC	-
ENSG00000279489	1.57517	-0.0545257	0.294904	0.374116	NA	AL355377.2	9:35001913-35003663	TEC	+
ENSG00000279494	2.67535	-0.113197	0.319709	0.0772986	NA	AL117328.2	22:49851425-49853364	lncRNA	+
ENSG00000279511	1.72935	-0.000886357	0.290578	0.995319	NA	AL356274.2	13:37142967-37146718	TEC	-
ENSG00000279513	1.69793	0.0917801	0.310534	0.11495	NA	AL157902.2	1:117493515-117495006	TEC	+
ENSG00000279526	0.527318	-0.00319811	0.294341	0.997432	NA	AC011239.2	2:23616499-23617987	TEC	-
ENSG00000279532	1.20214	-0.00127161	0.289688	0.981223	NA	AC002094.5	17:28373673-28374301	TEC	-
ENSG00000279544	0.66073	-0.0146174	0.293911	0.621028	NA	AL133243.4	2:32563328-32566436	TEC	+
ENSG00000279549	1.37265	-0.0547493	0.296991	0.31432	NA	AP000437.1	11:61143380-61145464	TEC	-
ENSG00000279557	1.24935	0.0383606	0.295256	0.370812	NA	AC010435.1	5:43586367-43587543	TEC	-
ENSG00000279570	0.347535	0.000901218	0.294034	0.999975	NA	AC099804.1	17:78691266-78691979	TEC	-
ENSG00000279573	1.05418	-0.0188365	0.293191	0.582358	NA	AC134407.2	17:67955314-67957291	TEC	+
ENSG00000279579	0.38911	0.00811701	0.294391	0.863324	NA	LINC01666	21:8759077-8761335	lncRNA	+
ENSG00000279588	0.443748	-0.0012143	0.294427	0.998576	NA	AC087762.2	15:100782417-100786189	TEC	-
ENSG00000279589	0.457619	0.00421208	0.293892	0.863353	NA	AC079416.2	16:53310797-53311989	TEC	+
ENSG00000279590	0.383849	0.00809247	0.294303	0.842009	NA	AC005786.4	19:3567278-3567959	TEC	-
ENSG00000279595	0.698562	-0.0206889	0.295231	0.414527	NA	AC126335.2	15:21148334-21152970	TEC	+
ENSG00000279601	0.344938	-0.00630447	0.293952	0.747216	NA	AC005052.1	X:119693568-119696059	TEC	+
ENSG00000279607	0.7887	-0.008838	0.293481	0.810391	NA	AL358613.2	10:93071972-93073466	lncRNA	+
ENSG00000279608	2.64373	0.00101723	0.284854	0.993105	NA	AL353795.3	9:35038625-35044326	TEC	-
ENSG00000279609	0.460587	0.0235535	0.295399	0.387375	NA	AL158070.2	9:105656369-105657989	TEC	+
ENSG00000279619	1.98074	-0.0418214	0.295025	0.385601	NA	AC020907.5	19:35137645-35139580	TEC	-
ENSG00000279621	0.525148	0.00907098	0.293926	0.75155	NA	AC020978.8	16:68199841-68200981	TEC	-
ENSG00000279623	2.04442	0.0739488	0.302718	0.210547	NA	AL359697.1	10:21865335-21865921	lncRNA	-
ENSG00000279632	1.28763	0.0418444	0.295276	0.36434	NA	AP003108.4	11:61426448-61427325	TEC	-
ENSG00000279636	2.04195	-0.0243969	0.289318	0.679899	NA	AL132989.2	14:58288033-58289158	lncRNA	+
ENSG00000279637	0.453491	0.0149758	0.294632	0.618973	NA	AC018445.3	18:79420836-79422780	TEC	+
ENSG00000279640	0.698832	0.0222393	0.294065	0.478759	NA	AC138466.5	12:132100013-132100820	TEC	-
ENSG00000279652	1.54162	0.0088423	0.287903	0.889963	NA	Z82217.1	22:35992321-36000469	lncRNA	+
ENSG00000279653	1.62174	-0.0933439	0.31036	0.126631	NA	AC004678.2	19:2002580-2003581	TEC	-
ENSG00000279659	1.52206	0.0157373	0.290736	0.760236	NA	AL451064.2	6:79573877-79575530	TEC	+
ENSG00000279667	1.00023	0.0106349	0.291799	0.790734	NA	AL603839.4	1:40473055-40474059	TEC	+
ENSG00000279681	0.840887	0.0139628	0.294299	0.770865	NA	AC092135.2	16:81617038-81617543	TEC	-
ENSG00000279685	0.308038	0.0109882	0.294603	0.606874	NA	MAPT-IT1	17:45895783-45898798	lncRNA	+
ENSG00000279693	0.840889	0.0362051	0.296568	0.302438	NA	AC099521.2	16:68367325-68370262	TEC	-
ENSG00000279717	0.508387	-0.00451346	0.293782	0.846669	NA	AC005336.3	19:15904556-15907234	TEC	+
ENSG00000279747	0.404717	-0.00161947	0.294415	0.998573	NA	AC130456.6	16:19503861-19504625	TEC	+
ENSG00000279753	0.532546	0.000401245	0.293551	0.9806	NA	AC011558.1	19:1038727-1039064	TEC	-
ENSG00000279758	1.32718	-0.0149553	0.292087	0.72977	NA	AC105339.5	15:82738386-82739122	TEC	+
ENSG00000279770	0.417152	-0.00280757	0.294386	0.998371	NA	LINC00552	13:113748511-113751089	TEC	-
ENSG00000279780	1.45579	-0.0203813	0.290698	0.692762	NA	AC138907.9	16:32786394-32787379	TEC	+
ENSG00000279785	0.493509	0.00467462	0.293297	0.924789	NA	AC008267.8	7:66474556-66475749	TEC	+
ENSG00000279786	1.96353	0.0358757	0.29192	0.531397	NA	AC105235.1	8:140820599-140822414	TEC	-
ENSG00000279791	1.02926	0.0196947	0.294304	0.685561	NA	AC018892.3	2:97094935-97097433	TEC	+
ENSG00000279795	1.60207	0.0616577	0.300899	0.178861	NA	AC138907.10	16:32787962-32788944	TEC	+
ENSG00000279801	0.980848	-0.00816238	0.292397	0.768293	NA	AC111170.3	17:77444704-77447167	TEC	+
ENSG00000279807	0.755341	-0.0129642	0.292911	0.69842	NA	AC011472.5	19:11208195-11208702	TEC	+
ENSG00000279811	0.425749	0.0102492	0.293964	0.688283	NA	AC093330.2	18:77002849-77006846	TEC	-
ENSG00000279817	1.31973	0.028794	0.293353	0.477004	NA	AC073911.3	12:133077762-133078392	TEC	-
ENSG00000279825	0.821591	0.00130629	0.293836	0.991919	NA	AC003957.1	17:19030857-19033529	TEC	+
ENSG00000279827	1.1991	0.0500359	0.299359	0.130636	NA	AC136469.2	19:8444570-8445597	TEC	-
ENSG00000279841	2.40638	0.0199009	0.285042	0.790136	NA	AC092135.3	16:81630193-81632038	TEC	+
ENSG00000279845	0.447665	0.0200136	0.29476	0.576569	NA	AC097372.2	4:146180851-146181316	TEC	+
ENSG00000279851	0.622007	-0.0138934	0.294501	0.786369	NA	CR382287.2	21:10122273-10129029	lncRNA	+
ENSG00000279853	2.10989	0.107026	0.314214	0.137832	NA	AC004453.2	7:44367140-44369292	TEC	-
ENSG00000279858	0.613313	0.0254879	0.294258	0.45163	NA	AC068880.4	8:19375128-19375622	TEC	-
ENSG00000279859	0.39572	0.00173725	0.293774	0.999563	NA	AC093323.2	4:6691995-6692970	TEC	-
ENSG00000279862	0.605786	-0.0184127	0.294539	0.733173	NA	AC092964.1	3:172301654-172303052	TEC	-
ENSG00000279880	2.36011	0.0797339	0.300244	0.27883	NA	AC134407.3	17:67973934-67976072	TEC	+
ENSG00000279900	1.56864	0.000545101	0.289355	0.991856	NA	AP001767.4	11:83083687-83084138	TEC	+
ENSG00000279908	1.1803	0.0411702	0.296113	0.303583	NA	AC026748.1	5:1383159-1386409	TEC	-
ENSG00000279926	1.46364	0.0355817	0.292711	0.51568	NA	AL138831.3	6:3982673-3984130	TEC	+
ENSG00000279936	1.12802	0.00499432	0.289191	0.933859	NA	AC008806.1	19:37401404-37403846	TEC	-
ENSG00000279943	2.25581	-0.0801116	0.302853	0.220612	NA	AC110771.1	4:186189032-186191490	TEC	-
ENSG00000279945	2.20916	-0.0124268	0.29306	0.664613	NA	AC013489.3	15:88477871-88478387	TEC	-
ENSG00000279954	2.08592	0.144096	0.339467	0.0509848	NA	BX324167.2	22:45875932-45879247	lncRNA	+
ENSG00000279964	0.557892	0.000119177	0.293509	0.998204	NA	AC009949.1	2:230410700-230412529	TEC	-
ENSG00000279965	0.880905	0.0308684	0.295397	0.329603	NA	AL390755.2	13:110123208-110125234	TEC	+
ENSG00000279967	0.704768	0.00638923	0.29186	0.901308	NA	FP671120.3	21:8101251-8103706	TEC	-
ENSG00000279982	1.5375	-0.0334309	0.291733	0.54536	NA	AL162274.3	10:131996738-131999846	TEC	+
ENSG00000279989	1.07895	0.0199115	0.292912	0.601844	NA	AC011815.3	18:35257040-35257512	TEC	+
ENSG00000280003	0.408495	-0.00237429	0.294391	0.998368	NA	AC097637.2	3:52217016-52219012	TEC	-
ENSG00000280022	1.24818	-0.0193138	0.289742	0.729017	NA	AC126544.1	17:45592621-45593369	TEC	+
ENSG00000280025	0.63867	-0.0016131	0.293181	0.997809	NA	AL008638.6	22:27102766-27107019	lncRNA	+
ENSG00000280026	1.17641	-0.0108175	0.29387	0.635529	NA	AC005618.3	5:141350109-141350662	lncRNA	-
ENSG00000280037	0.544039	-0.00668824	0.292566	0.828709	NA	AC092653.2	2:73761269-73761781	TEC	-
ENSG00000280039	2.6178	0.0609408	0.294508	0.39693	NA	RN7SKP23	16:23412380-23416680	TEC	+
ENSG00000280053	1.69663	-0.0441434	0.2957	0.335143	NA	AC011199.1	3:126973065-126976426	TEC	+
ENSG00000280057	0.746113	0.0155469	0.291152	0.760516	NA	AL022069.2	6:166388136-166389920	TEC	+
ENSG00000280062	1.1	0.0331627	0.29383	0.456454	NA	AL031719.1	16:1530715-1533301	TEC	+
ENSG00000280070	0.552768	-0.00911989	0.293799	0.699028	NA	AL049833.3	14:96992864-96996601	TEC	+
ENSG00000280073	0.784525	-0.0294762	0.295609	0.473117	NA	AL157996.1	14:69357010-69359308	TEC	+
ENSG00000280078	0.94287	-0.00296192	0.290841	0.929524	NA	AC016526.3	14:76279173-76283103	TEC	+
ENSG00000280080	0.517595	0.0148901	0.294613	0.627728	NA	TBC1D22A-AS1	22:46914092-46916042	lncRNA	-
ENSG00000280083	1.4982	-0.0146914	0.290463	0.772924	NA	AC079777.1	2:191154118-191156070	TEC	-
ENSG00000280109	0.580032	-0.00767511	0.29318	0.821552	NA	PLAC4	21:41175231-41186788	lncRNA	-
ENSG00000280119	0.491037	0.0134799	0.293773	0.669555	NA	AC093642.2	2:242001209-242006013	TEC	+
ENSG00000280147	1.49998	-0.0124839	0.291539	0.764221	NA	AC084026.3	8:29587001-29588426	TEC	+
ENSG00000280157	1.32108	0.103956	0.315999	0.0900485	NA	AL359510.2	1:228121523-228123771	TEC	+
ENSG00000280163	0.627933	-0.0153802	0.293883	0.556659	NA	AC040160.2	16:67205175-67206849	TEC	-
ENSG00000280165	0.7315	0.0398577	0.296014	0.316074	NA	PCDH20	13:61409685-61415522	protein_coding	-
ENSG00000280168	0.379968	-0.0135452	0.294505	0.793176	NA	AC005274.1	17:12973033-12973834	TEC	-
ENSG00000280169	2.57378	0.0249507	0.287776	0.710117	NA	AL136526.1	13:100537365-100539567	lncRNA	+
ENSG00000280172	0.42599	-0.00203479	0.294407	0.99857	NA	FP475955.4	21:6897291-6899280	processed_pseudogene	+
ENSG00000280177	0.526158	0.0159453	0.294709	0.575132	NA	AC004408.2	17:39165073-39167849	TEC	+
ENSG00000280181	1.18625	-0.0516992	0.298671	0.168104	NA	AC025262.2	12:64709458-64710513	TEC	+
ENSG00000280183	0.367867	-0.000242575	0.293568	0.904373	NA	AC067852.4	17:42598643-42599177	TEC	+
ENSG00000280186	1.72663	0.0224303	0.290431	0.697649	NA	AL359258.3	1:108200413-108202743	TEC	+
ENSG00000280212	1.97099	0.128911	0.328679	0.0540935	NA	AC012254.5	18:47076117-47076594	TEC	+
ENSG00000280216	1.1315	0.0144164	0.292815	0.718276	NA	AL022326.2	22:39379610-39380015	TEC	+
ENSG00000280231	1.52076	-0.0274295	0.28974	0.653823	NA	AL031719.2	16:1553655-1554130	TEC	-
ENSG00000280244	0.451347	-0.0211724	0.294993	0.553313	NA	AL512356.3	14:105110347-105110807	TEC	-
ENSG00000280247	1.98396	0.0611808	0.29931	0.245807	NA	AC005578.1	19:4246339-4247358	TEC	-
ENSG00000280248	0.503665	0.00766008	0.29341	0.811322	NA	AC124319.5	17:80339898-80342058	TEC	+
ENSG00000280269	2.69255	0.0199808	0.287414	0.759569	NA	AP000577.1	11:74204869-74205746	TEC	+
ENSG00000280277	0.97399	-0.0192865	0.29268	0.636671	NA	AL079342.3	6:88964527-88966587	TEC	+
ENSG00000280278	1.93642	0.0683037	0.299169	0.273197	NA	AC009108.5	16:86555320-86557299	TEC	+
ENSG00000280279	1.50187	0.0599121	0.302209	0.0725233	NA	AC240565.2	17:64099-76866	lncRNA	-
ENSG00000280282	0.422033	-0.00525303	0.294463	0.876591	NA	AC138430.2	19:19255638-19256141	TEC	+
ENSG00000280295	0.962753	0.0154336	0.292224	0.689965	NA	AC099811.6	17:42233832-42235469	TEC	+
ENSG00000280310	1.02408	-0.00174224	0.290952	0.979847	NA	AC092437.1	4:4820405-4821452	TEC	+
ENSG00000280320	1.77703	0.00986552	0.294376	0.675036	NA	AC025262.3	12:64696191-64696550	TEC	-
ENSG00000280330	1.00957	-0.0186057	0.292669	0.626147	NA	CU634019.7	21:7129103-7130287	processed_pseudogene	+
ENSG00000280339	1.18306	0.0132099	0.290981	0.809369	NA	AP001528.3	11:86908990-86912238	TEC	-
ENSG00000280378	2.23217	-0.019858	0.288729	0.753763	NA	AL353898.3	1:54033126-54034880	TEC	-
ENSG00000280381	0.850535	0.0389711	0.297286	0.21224	NA	AC026362.2	12:123087256-123092821	TEC	-
ENSG00000280420	0.400039	0.00113922	0.293752	0.99748	NA	AC005355.2	5:134522613-134523096	TEC	-
ENSG00000280502	0.627808	-0.00993331	0.294676	0.513028	NA	RF00017	11:118994334-118994630	misc_RNA	+
ENSG00000280543	1.53466	0.0233946	0.289799	0.69884	NA	ASAP1-IT2	8:130082738-130084768	lncRNA	-
ENSG00000280604	2.49877	0.00319241	0.288702	0.963123	NA	AJ239328.1	21:45914296-45919483	lncRNA	+
ENSG00000280607	0.753058	-0.0231351	0.295101	0.532546	NA	AC009133.5	16:29808679-29812227	lncRNA	+
ENSG00000280623	1.60035	0.00643921	0.290911	0.868983	NA	PCAT14	22:23536881-23547797	lncRNA	+
ENSG00000280693	0.547496	-0.00314863	0.292972	0.864793	NA	SH3PXD2A-AS1	10:103745966-103755423	lncRNA	+
ENSG00000280709	1.96639	0.0539318	0.295106	0.38268	NA	LINC02203	15:21552795-21653276	protein_coding	+
ENSG00000280744	1.31925	-0.0158855	0.292367	0.715766	NA	LINC01173	2:234682668-234717764	lncRNA	+
ENSG00000280758	1.8119	-0.00122448	0.287856	0.978198	NA	AL356481.3	9:128630328-128631685	lncRNA	-
ENSG00000280767	0.617988	-0.00388554	0.294311	0.996716	NA	AL732314.4	X:419157-421980	lncRNA	+
ENSG00000280828	1.42051	-0.0576879	0.300828	0.161689	NA	AC090114.3	7:128533652-128615970	unprocessed_pseudogene	+
ENSG00000280852	1.66224	-0.0172567	0.288043	0.783036	NA	AC025048.6	17:60101759-60102919	transcribed_processed_pseudogene	-
ENSG00000280890	0.579718	0.0278973	0.295408	0.473678	NA	ELDR	7:55235965-55255635	lncRNA	-
ENSG00000281016	0.526314	-0.0150834	0.293643	0.604905	NA	AC092574.2	4:386174-454070	lncRNA	+
ENSG00000281100	1.5169	0.00828649	0.289275	0.893537	NA	AC105749.1	3:36823151-36825158	TEC	-
ENSG00000281106	0.707965	0.00384536	0.293405	0.907952	NA	TMEM272	13:51813347-51845177	protein_coding	-
ENSG00000281379	0.554522	-0.0112133	0.294406	0.826281	NA	SEPT14P19	19:186373-195696	transcribed_unprocessed_pseudogene	-
ENSG00000281406	2.34663	0.0333144	0.292621	0.517185	NA	BLACAT1	1:205434885-205457091	protein_coding	-
ENSG00000281469	0.812789	0.00771143	0.292018	0.869108	NA	AC019226.1	2:148044380-148044894	TEC	+
ENSG00000281491	1.22521	0.0591914	0.299673	0.22402	NA	DNAJB5-DT	9:34985410-34989379	lncRNA	-
ENSG00000281530	1.93035	-0.00178941	0.286327	0.978504	NA	AC004461.2	22:19061041-19061843	lncRNA	-
ENSG00000281538	1.17145	-0.0149792	0.290179	0.768818	NA	AC254562.3	22:42138060-42139726	lncRNA	+
ENSG00000281732	0.900648	0.00597139	0.293382	0.855846	NA	Z84468.1	22:48538900-48547387	lncRNA	-
ENSG00000281756	0.531825	0.0295615	0.295675	0.411624	NA	C2-AS1	6:31934474-31941724	lncRNA	-
ENSG00000281852	0.565296	0.0213237	0.295036	0.513517	NA	LINC00891	X:71697196-71706455	lncRNA	+
ENSG00000281904	1.26073	-0.0277339	0.291236	0.601681	NA	AC233263.6	2:90365737-90367699	lncRNA	+
ENSG00000281909	1.50224	0.00729337	0.292805	0.821335	NA	HERC2P7	15:22480439-22484840	unprocessed_pseudogene	-
ENSG00000281920	0.324789	0.0112382	0.294597	0.595443	NA	AC007389.5	2:65623272-65628424	lncRNA	+
ENSG00000282033	0.659714	-0.000133962	0.293599	0.997662	NA	AC074387.1	2:109758799-109760364	lncRNA	-
ENSG00000282048	0.366892	-0.00160417	0.294416	0.998574	NA	AL591742.2	1:114032393-114034511	lncRNA	+
ENSG00000282100	0.559476	0.0226393	0.295002	0.534684	NA	HSP90AB4P	15:58691106-58693125	processed_pseudogene	-
ENSG00000282143	0.43923	0.0123854	0.293913	0.676907	NA	AL137798.2	1:16656879-16667524	lncRNA	+
ENSG00000282278	0.863892	-0.00617468	0.294547	0.675027	NA	AC058822.1	4:53377839-54295272	protein_coding	+
ENSG00000282317	0.454767	0.00742491	0.292892	0.848942	NA	AL451007.2	1:244731024-244731586	lncRNA	+
ENSG00000282339	1.89118	0.0292284	0.295832	0.312366	NA	AC010507.2	19:200499-201174	transcribed_processed_pseudogene	-
ENSG00000282381	1.24028	-0.00253758	0.2915	0.924611	NA	AC104073.4	7:65269374-65306238	lncRNA	+
ENSG00000282416	1.13813	-0.00324755	0.294401	0.9985	NA	AC092299.1	19:197310-198066	processed_pseudogene	-
ENSG00000282772	1.12724	0.0244919	0.29154	0.656786	NA	AL358790.1	10:102845761-102854513	lncRNA	-
ENSG00000282785	0.235927	-0.000759183	0.294447	0.998584	NA	AC140479.6	2:110279606-110285681	transcribed_unprocessed_pseudogene	+
ENSG00000282793	0.37734	-0.00989485	0.294575	0.709637	NA	AC090164.4	15:101527581-101528349	lncRNA	-
ENSG00000282815	1.2585	0.0257605	0.292261	0.58826	NA	TEX13C	X:125320120-125325214	protein_coding	+
ENSG00000282840	0.408203	0.000181618	0.294024	0.999124	NA	AC004554.2	X:11668401-11757718	lncRNA	-
ENSG00000282851	1.3077	0.0594019	0.300744	0.158651	NA	BISPR	19:17405686-17419324	lncRNA	+
ENSG00000282855	0.541811	0.0201216	0.294746	0.561412	NA	AC093591.3	4:127809170-127809477	processed_pseudogene	+
ENSG00000282882	1.20418	-0.00565935	0.290504	0.897976	NA	AC027045.2	17:9764186-9805100	lncRNA	+
ENSG00000282886	0.573952	-0.0101545	0.293387	0.696491	NA	PTMAP12	9:94347234-94347563	processed_pseudogene	-
ENSG00000282904	0.498152	-0.0245525	0.295451	0.419505	NA	AC107398.4	4:47463590-47470477	lncRNA	+
ENSG00000282943	0.876323	0.0330645	0.296088	0.354237	NA	AC004784.1	19:42977463-43171515	lncRNA	+
ENSG00000282961	1.1282	0.0337603	0.29327	0.486612	NA	PRNCR1	8:127079874-127092600	lncRNA	+
ENSG00000282968	1.091	0.0315635	0.292992	0.529217	NA	AGGF1P10	20:29430723-29432913	processed_pseudogene	+
ENSG00000283020	1.98556	-0.0449637	0.292223	0.480689	NA	DUX4L37	20:29878636-29879363	unprocessed_pseudogene	-
ENSG00000283025	0.969423	0.0611484	0.302326	0.0975836	NA	AC027045.3	17:9805443-9811047	lncRNA	+
ENSG00000283031	1.64307	0.0288041	0.293314	0.519584	NA	AC009242.1	2:23667208-23685453	lncRNA	-
ENSG00000283033	0.545243	-0.00274288	0.294361	0.99774	NA	AC022596.2	17:16861146-16864223	lncRNA	+
ENSG00000283045	0.37778	-0.0023631	0.294392	0.998379	NA	AC103703.1	17:44486153-44486815	lncRNA	-
ENSG00000283071	1.7175	0.0781292	0.303334	0.205496	NA	LBHD2	14:103084210-103090027	protein_coding	+
ENSG00000283072	1.53114	0.0486053	0.297136	0.268327	NA	AL158175.1	20:22684958-22746991	lncRNA	+
ENSG00000283122	1.32639	-0.0146366	0.291421	0.738633	NA	HYMAI	6:144004916-144008262	lncRNA	-
ENSG00000283123	0.362449	0.0059505	0.294313	0.865029	NA	RARRES2P11	20:29427400-29427883	processed_pseudogene	-
ENSG00000283148	0.771898	0.00984923	0.292811	0.73722	NA	AC137936.1	3:58174478-58178374	lncRNA	-
ENSG00000283156	1.82271	0.0290975	0.295318	0.42239	NA	AC068620.3	4:56410516-56431548	transcribed_unprocessed_pseudogene	+
ENSG00000283201	1.21577	0.0032716	0.293939	0.961427	NA	AC092329.3	19:23222755-23274221	protein_coding	-
ENSG00000283209	0.675397	-0.0536232	0.300353	0.125551	NA	AC106858.1	17:56803841-56804269	lncRNA	-
ENSG00000283236	2.3754	0.0973648	0.311561	0.101776	NA	AC074141.1	19:51860242-51863236	transcribed_unprocessed_pseudogene	-
ENSG00000283247	1.54224	-0.00233779	0.290196	0.951507	NA	CCDC201	7:45859994-45873082	protein_coding	-
ENSG00000283251	1.99731	-0.00418923	0.294295	0.995956	NA	AC008687.7	19:49056088-49058761	transcribed_unprocessed_pseudogene	-
ENSG00000283265	0.571522	0.0259515	0.295172	0.368485	NA	AL356234.3	6:137693068-137700415	lncRNA	+
ENSG00000283267	2.66977	0.133569	0.335035	0.0254902	NA	FAM237B	7:90316503-90321308	protein_coding	-
ENSG00000283317	0.520733	0.0160199	0.294241	0.510675	NA	AL831711.1	1:161433444-161440996	lncRNA	-
ENSG00000283321	1.99347	0.0503238	0.299358	0.146471	NA	AC019117.3	7:17299295-17467234	protein_coding	+
ENSG00000283345	1.64472	-0.0192239	0.293886	0.574703	NA	AC127502.3	15:30507377-30513698	unprocessed_pseudogene	+
ENSG00000283375	0.37503	0.000469746	0.293601	0.995408	NA	AC087521.4	11:43855913-43856404	lncRNA	-
ENSG00000283380	0.670256	-0.00664831	0.292832	0.934055	NA	AL807742.1	X:20769718-21374265	lncRNA	-
ENSG00000283390	1.66951	-0.059228	0.296121	0.351159	NA	AC068631.3	3:186596976-186597200	processed_pseudogene	+
ENSG00000283415	1.17447	0.069299	0.304477	0.0804496	NA	AC087280.2	11:6821942-6926878	lncRNA	-
ENSG00000283436	0.477105	0.0118007	0.294259	0.791859	NA	LINC01958	2:156655224-156695659	lncRNA	+
ENSG00000283443	1.3965	0.0742157	0.303639	0.147456	NA	AC018688.1	20:30545601-30551470	unprocessed_pseudogene	+
ENSG00000283496	0.528852	0.00702922	0.293603	0.847908	NA	ZNF511-PRAP1	10:133309410-133352529	protein_coding	+
ENSG00000283528	2.57985	-0.001228	0.293657	0.921479	NA	TCAF2C	7:143639230-143647646	protein_coding	-
ENSG00000283537	0.687505	0.0110749	0.294611	0.609914	NA	AC073264.3	7:143620943-143645675	transcribed_unprocessed_pseudogene	+
ENSG00000283538	2.10916	0.0907812	0.31274	0.0344465	NA	AC005972.3	17:62910021-62968549	lncRNA	-
ENSG00000283559	1.75284	-0.00343097	0.290082	0.92705	NA	AC139491.6	5:176143078-176156989	transcribed_unprocessed_pseudogene	-
ENSG00000283563	2.47721	0.0549232	0.295545	0.362677	NA	AC098650.1	3:28349178-29767537	protein_coding	+
ENSG00000283578	0.365687	-0.00333718	0.293984	0.851342	NA	MTND5P42	10:89786610-89787107	processed_pseudogene	+
ENSG00000283597	0.340281	-0.000218802	0.293698	0.954701	NA	FAM169B	15:98437162-98547728	protein_coding	-
ENSG00000283627	1.47634	0.0892847	0.311255	0.0757721	NA	AL137785.1	14:89013386-89025807	lncRNA	+
ENSG00000283633	1.06687	0.0293269	0.293705	0.465151	NA	AP000547.3	22:16601911-16615111	lncRNA	+
ENSG00000283635	2.73694	0.0167039	0.287279	0.805904	NA	AC012485.3	2:238289127-238300185	lncRNA	+
ENSG00000283646	0.734049	0.0194687	0.294728	0.545462	NA	LINC02009	3:46416524-46423591	lncRNA	-
ENSG00000283662	1.60671	-0.0439714	0.296766	0.263493	NA	AC138904.3	16:28258686-28292173	lncRNA	+
ENSG00000283697	0.91353	0.0144636	0.29474	0.550722	NA	HSFX3	X:149548210-149549932	protein_coding	-
ENSG00000283740	1.94556	0.00673758	0.289638	0.900111	NA	TAF11L11	5:17604177-17605377	protein_coding	+
ENSG00000283787	0.721101	0.030024	0.295613	0.408932	NA	PRR33	11:1888577-1891895	protein_coding	-
ENSG00000283886	0.523326	0.0106993	0.294525	0.667099	NA	BX664615.2	9:39816600-39874206	lncRNA	-
ENSG00000283897	1.17633	0.032092	0.294897	0.383806	NA	AC011416.3	5:127215159-127229828	lncRNA	-
ENSG00000283973	0.389677	0.00842975	0.294396	0.850957	NA	AC099795.1	1:42959065-42961864	lncRNA	-
ENSG00000284060	0.787832	-0.00172172	0.294413	0.998568	NA	AC002472.2	22:21002895-21009453	transcribed_unprocessed_pseudogene	-
ENSG00000284095	0.891997	0.0642307	0.30158	0.152555	NA	AC055733.4	3:130868004-130869357	TEC	-
ENSG00000284188	0.709909	0.0092919	0.293066	0.817771	NA	AL451007.3	1:244729898-244730962	protein_coding	-
ENSG00000284237	2.33709	0.0640047	0.296297	0.347332	NA	AL356275.1	1:207959292-207969329	lncRNA	+
ENSG00000284391	0.662501	-0.0172558	0.293264	0.539636	NA	AL139398.1	X:70427450-70435350	lncRNA	-
ENSG00000284395	2.58465	0.0832435	0.307104	0.134071	NA	AL032819.3	16:1431035-1433397	protein_coding	+
ENSG00000284430	0.636539	-0.00328697	0.29435	0.997665	NA	AC020912.1	19:31100304-31147981	lncRNA	+
ENSG00000284540	1.10925	0.0394184	0.296872	0.25329	NA	AC066615.1	15:47133495-47134122	TEC	-
ENSG00000284606	2.56966	0.0517707	0.295059	0.378203	NA	AC105233.5	8:8059572-8199973	lncRNA	+
ENSG00000284607	0.454748	0.00309736	0.293427	0.941163	NA	AL121936.1	6:26569324-26574698	lncRNA	+
ENSG00000284622	0.512909	-0.0207191	0.294925	0.597064	NA	SCYGR10	2:227608784-227609101	polymorphic_pseudogene	+
ENSG00000284631	1.00758	0.0672504	0.304492	0.0539359	NA	SCYGR4	2:227616998-227618655	protein_coding	+
ENSG00000284633	0.458694	0.0185783	0.294997	0.471125	NA	AL031590.1	22:39242188-39279897	lncRNA	+
ENSG00000284640	0.556933	0.0236413	0.295576	0.29339	NA	AL590434.1	1:35141515-35146435	lncRNA	-
ENSG00000284649	1.28714	0.0188999	0.294444	0.650149	NA	AC009093.8	16:29113050-29217860	transcribed_unprocessed_pseudogene	+
ENSG00000284657	0.766103	0.0265532	0.295551	0.374141	NA	AL031432.5	1:25239494-25240253	lncRNA	+
ENSG00000284660	0.48939	-0.0190754	0.295001	0.502517	NA	AC092902.5	3:125766601-125766818	transcribed_unprocessed_pseudogene	+
ENSG00000284671	1.01302	0.0162048	0.294311	0.748088	NA	AC009093.9	16:29075022-29104162	transcribed_unprocessed_pseudogene	+
ENSG00000284697	1.03768	0.0247312	0.294363	0.442069	NA	AC006511.5	12:8082269-8138548	lncRNA	+
ENSG00000284716	1.67381	0.0101548	0.290284	0.837267	NA	AL034417.3	1:7998187-7999934	lncRNA	-
ENSG00000284726	0.424654	0.00207749	0.293434	0.971892	NA	AL109936.6	1:23297797-23302866	lncRNA	+
ENSG00000284730	1.50664	-0.0113324	0.290084	0.813179	NA	C12orf81	12:51813940-51814926	protein_coding	-
ENSG00000284735	2.72499	-0.156987	0.347637	0.0467371	NA	AL139424.3	1:10381906-10387150	lncRNA	-
ENSG00000284743	1.70917	0.0447228	0.293547	0.449336	NA	AL139254.3	1:20478779-20480397	lncRNA	-
ENSG00000284772	0.419706	-0.00832343	0.294611	0.576417	NA	AC011330.3	15:43614208-43632283	protein_coding	-
ENSG00000284882	0.545139	0.0171313	0.294609	0.647883	NA	AL359762.1	1:84574129-84583620	lncRNA	+
ENSG00000284902	0.414726	-0.00268952	0.29388	0.835076	NA	AC074008.1	2:73469525-73471030	lncRNA	+
ENSG00000284928	0.603917	-0.00335621	0.294341	0.997442	NA	AL445205.1	1:64186791-64192685	lncRNA	+
ENSG00000284930	1.65113	0.0704692	0.302293	0.164453	NA	AC005280.2	14:73458850-73466167	lncRNA	-
ENSG00000284934	0.612729	-0.0105705	0.294532	0.807939	NA	DIABLO	12:122207662-122227534	protein_coding	-
ENSG00000284959	2.64821	-0.0154792	0.290189	0.819406	NA	AC007262.2	14:81012099-81170429	lncRNA	-
ENSG00000284966	1.1067	0.0539543	0.301017	0.0642655	NA	AL138689.2	13:106491147-106521630	lncRNA	+
ENSG00000284989	0.531998	-0.00171189	0.294414	0.99857	NA	AL451062.3	1:43650149-43931014	protein_coding	+
ENSG00000285000	2.05779	-0.00308166	0.294403	0.998518	NA	AC008581.2	5:77030902-77152155	protein_coding	+
ENSG00000285006	0.494118	0.018533	0.294266	0.539766	NA	AC005280.3	14:73366897-73463642	lncRNA	-
ENSG00000285051	0.640591	0.0167424	0.293433	0.59888	NA	SLC7A14-AS1	3:170448639-170860993	lncRNA	+
ENSG00000285091	1.52098	-0.0330115	0.292975	0.500868	NA	AL109840.2	20:58916000-58981169	lncRNA	-
ENSG00000285122	1.26976	0.0178057	0.292773	0.630013	NA	PIGY-DT	4:88523826-88524983	lncRNA	+
ENSG00000285162	0.782556	0.00775183	0.293669	0.853743	NA	AC004593.3	7:29122340-29514667	protein_coding	+
ENSG00000285204	0.819897	0.0207013	0.295106	0.460607	NA	AC139834.1	5:70931244-70932840	lncRNA	-
ENSG00000285205	0.437663	0.00712476	0.294136	0.745038	NA	AL121612.2	14:94770271-94774858	lncRNA	+
ENSG00000285244	0.822546	-0.00843919	0.291298	0.821952	NA	DINOL	6:36677609-36678559	lncRNA	-
ENSG00000285257	0.64436	-0.0423122	0.297782	0.227062	NA	AL157893.1	10:87214136-87216173	unprocessed_pseudogene	-
ENSG00000285287	1.52607	-0.0174645	0.290894	0.720222	NA	AL354855.1	9:131370933-131372514	unprocessed_pseudogene	+
ENSG00000285373	1.3231	0.0384855	0.295253	0.372251	NA	LINC02478	2:160257718-160271880	lncRNA	-
ENSG00000285407	1.06447	-0.0251027	0.294845	0.66925	NA	AL033530.1	1:68679202-68943452	lncRNA	+
ENSG00000285416	0.431297	-0.000175688	0.293213	0.996207	NA	AC137630.5	3:48997221-48999442	unitary_pseudogene	-
ENSG00000285441	1.23103	0.038694	0.297679	0.147107	NA	SOD2	6:159679119-159762529	protein_coding	-
ENSG00000285446	0.436661	0.00151186	0.294044	0.966655	NA	Z84488.2	6:116399395-116463696	protein_coding	+
ENSG00000285523	0.368469	0.00854028	0.294326	0.843779	NA	AC005906.3	12:5088002-5092742	lncRNA	+
ENSG00000285528	2.11679	-0.0196189	0.289372	0.736152	NA	AC097104.1	12:56449700-56488170	protein_coding	-
ENSG00000285545	0.709326	0.0204001	0.294425	0.4971	NA	AC124798.2	11:17349053-17351703	lncRNA	-
ENSG00000285560	1.68286	0.0479356	0.293398	0.449763	NA	AC103739.3	15:90630535-90631755	lncRNA	-
ENSG00000285571	1.82426	-0.0392714	0.291766	0.511328	NA	AL513548.4	6:26677003-26683211	lncRNA	+
ENSG00000285581	0.977014	0.0641826	0.301766	0.149935	NA	AC091196.1	11:1464582-1467632	lncRNA	-
ENSG00000285583	2.28032	0.0163037	0.290588	0.746302	NA	AC010422.7	19:12670079-12671023	lncRNA	-
ENSG00000285585	0.3903	-0.00630155	0.294561	0.590558	NA	AC069444.2	3:119703076-119807570	protein_coding	+
ENSG00000285594	1.0393	0.0305385	0.295877	0.424467	NA	AP000902.2	18:9646110-9648502	lncRNA	+
ENSG00000285602	0.65254	0.0130096	0.292757	0.74329	NA	AC097625.2	X:15561047-15675608	protein_coding	-
ENSG00000285612	0.461577	0.00977849	0.294529	0.719001	NA	AC004974.1	14:71586269-71590354	lncRNA	-
ENSG00000285625	0.467221	0.011772	0.294134	0.698804	NA	AC117378.1	12:56714612-56741535	protein_coding	-
ENSG00000285629	0.729181	-0.00288522	0.294349	0.997341	NA	AL031847.2	1:6159430-6197757	protein_coding	-
ENSG00000285630	0.488536	-0.0171443	0.295083	0.356356	NA	AL590068.3	10:30587706-30591092	lncRNA	+
ENSG00000285632	1.72567	-0.0236949	0.289177	0.688405	NA	AC084024.4	8:38223957-38231695	lncRNA	-
ENSG00000285637	0.6104	0.0303343	0.296395	0.215482	NA	AL161449.2	9:12958503-13034326	lncRNA	-
ENSG00000285651	0.353584	0.0101813	0.294556	0.648813	NA	AL450992.2	1:151885251-151899333	lncRNA	+
ENSG00000285668	0.966018	0.0150987	0.294681	0.58802	NA	AC126544.2	17:45586452-45588379	lncRNA	-
ENSG00000285677	1.96648	-0.056271	0.293473	0.407414	NA	AL355388.3	1:156001953-156033342	lncRNA	+
ENSG00000285679	1.59411	0.0367889	0.292049	0.516439	NA	AC079142.1	X:7928443-8374386	lncRNA	+
ENSG00000285684	0.41802	-0.00156706	0.294417	0.998573	NA	AL137781.1	13:80115733-80134368	lncRNA	-
ENSG00000285685	0.395611	0.00799978	0.294364	0.860075	NA	AC115284.3	3:52046763-52048657	lncRNA	+
ENSG00000285696	0.621566	-0.013662	0.293664	0.602957	NA	AP002433.2	11:108142458-108150381	lncRNA	-
ENSG00000285706	2.16142	-0.0421797	0.293689	0.429325	NA	AL807776.1	9:98798466-98807564	lncRNA	-
ENSG00000285709	1.29659	0.00764484	0.291418	0.881761	NA	AL592164.2	X:39908309-39914419	lncRNA	+
ENSG00000285710	1.09314	0.0253504	0.292485	0.578692	NA	AC012184.4	16:70349085-70372166	lncRNA	-
ENSG00000285712	1.10177	0.0272975	0.290804	0.634481	NA	AC068707.1	10:43325833-43350792	lncRNA	-
ENSG00000285730	0.511175	-0.00568972	0.294477	0.875456	NA	Z94721.3	6:166995735-166999511	lncRNA	-
ENSG00000285731	0.704248	0.0102869	0.294252	0.806763	NA	AC090644.1	3:17141015-17205165	lncRNA	+
ENSG00000285736	0.459303	-0.0111148	0.29465	0.608799	NA	AC131025.3	5:149324220-149345333	lncRNA	-
ENSG00000285737	0.404502	0.0103923	0.293922	0.739125	NA	LINC02680	10:27564430-27594588	lncRNA	+
ENSG00000285743	0.397137	0.0128602	0.294607	0.634471	NA	AL158210.1	10:6682513-6823789	lncRNA	+
ENSG00000285750	0.556144	-0.00860061	0.294544	0.729999	NA	AL157385.2	10:24816331-24822950	lncRNA	+
ENSG00000285755	1.34305	-0.0627461	0.30217	0.131369	NA	AC132153.1	2:57289648-57380132	lncRNA	-
ENSG00000285758	0.324971	-0.00424103	0.294046	0.769019	NA	AC036214.4	8:79891553-79930892	lncRNA	+
ENSG00000285759	0.598912	0.0328115	0.295998	0.368402	NA	AL138885.4	6:10426623-10429110	lncRNA	+
ENSG00000285761	2.38557	-0.0118982	0.289362	0.831286	NA	AL645939.5	6:29752573-29763295	lncRNA	+
ENSG00000285768	0.492845	0.0245611	0.295525	0.355105	NA	AC232323.2	8:85851446-85861562	lncRNA	-
ENSG00000285770	0.649927	-0.0181767	0.294841	0.615364	NA	AC018653.4	12:7146482-7147817	lncRNA	-
ENSG00000285779	1.40274	-0.000875716	0.294441	0.998577	NA	AL358472.7	1:153959151-153975887	protein_coding	-
ENSG00000285799	1.87691	-0.0412404	0.292657	0.48308	NA	AL645929.3	6:29849550-29885615	transcribed_unprocessed_pseudogene	-
ENSG00000285812	2.35855	-0.0802876	0.302931	0.22607	NA	AL390719.3	1:1097585-1104598	lncRNA	+
ENSG00000285824	0.555185	0.00524164	0.293761	0.902687	NA	AL353796.2	10:30309803-30312026	lncRNA	+
ENSG00000285829	0.383168	0.0126492	0.294711	0.540524	NA	AC005921.4	17:50781306-50792493	lncRNA	+
ENSG00000285834	0.418082	0.0124905	0.29454	0.724732	NA	AL356413.1	13:85693937-85783203	lncRNA	-
ENSG00000285837	0.400901	-0.00574615	0.294503	0.785244	NA	AC024598.1	10:62374192-62672011	lncRNA	+
ENSG00000285845	1.49851	0.00667959	0.293548	0.840651	NA	AL392086.1	10:6779608-6877888	lncRNA	+
ENSG00000285846	0.490482	-0.00263369	0.294372	0.998026	NA	AL358613.3	10:93063646-93077424	lncRNA	+
ENSG00000285847	1.31969	-0.0436398	0.296108	0.357231	NA	AL713852.1	1:184607599-184672166	lncRNA	-
ENSG00000285853	1.44581	-0.0263734	0.294822	0.324185	NA	AL137802.3	1:16515034-16521788	lncRNA	+
ENSG00000285857	0.720119	-0.0285971	0.295798	0.388776	NA	AC016727.3	2:61527340-61529160	lncRNA	+
ENSG00000285865	1.33263	0.0611741	0.300741	0.154081	NA	AC010285.3	5:179974584-179980186	lncRNA	+
ENSG00000285870	0.940917	-0.0235718	0.293487	0.517122	NA	AC012673.1	12:30696121-30700220	lncRNA	+
ENSG00000285873	1.95721	0.0761754	0.300013	0.275472	NA	AL445253.1	1:22142850-22157401	lncRNA	+
ENSG00000285877	2.25486	0.104651	0.313023	0.148242	NA	AC007448.4	17:67244282-67273503	lncRNA	+
ENSG00000285881	0.479375	0.0107767	0.294415	0.83424	NA	AC105206.3	8:22188369-22192578	lncRNA	-
ENSG00000285889	1.11758	0.0305456	0.294794	0.38696	NA	AL355312.5	6:149797317-149826294	lncRNA	-
ENSG00000285904	0.960897	-0.00124992	0.292118	0.959298	NA	AC006452.1	7:140640909-140669476	lncRNA	+
ENSG00000285907	0.524959	0.00567895	0.29392	0.847725	NA	AL161910.1	9:89563537-89604687	lncRNA	-
ENSG00000285908	0.365176	0.0134274	0.294527	0.683166	NA	AC080128.2	3:133799440-133806139	lncRNA	-
ENSG00000285921	2.51207	0.0410018	0.296512	0.290675	NA	AP000779.1	11:96092374-96137827	lncRNA	+
ENSG00000285922	0.653877	0.0168148	0.294454	0.761526	NA	AC104453.1	1:98052077-98054592	lncRNA	-
ENSG00000285923	0.636976	-0.00306585	0.293369	0.81212	NA	AL160171.1	1:108661533-108666246	lncRNA	+
ENSG00000285925	1.37741	-0.0197739	0.292061	0.64814	NA	AC007391.2	2:37339957-37343796	lncRNA	-
ENSG00000285935	1.98682	-0.0185226	0.293581	0.546785	NA	AL159978.1	13:26685640-26698804	lncRNA	-
ENSG00000285938	0.625742	-0.0177418	0.294836	0.606914	NA	AC072022.2	3:187743686-187746028	protein_coding	+
ENSG00000285966	1.84272	-0.0112857	0.288685	0.839377	NA	AC007686.4	14:76958098-77000609	lncRNA	-
ENSG00000285970	0.643989	0.040226	0.297728	0.186311	NA	AC106820.6	16:2430702-2437103	lncRNA	-
ENSG00000285973	0.654007	-0.000575973	0.292642	0.95219	NA	AC063960.2	10:122145106-122155197	lncRNA	-
ENSG00000285978	0.530715	-0.0114936	0.294669	0.612226	NA	AC113348.2	5:178694605-178729335	protein_coding	-
ENSG00000285982	0.836372	-0.0061417	0.294548	0.65274	NA	AC012213.5	8:103398658-103501895	protein_coding	-
ENSG00000285988	0.364016	0.00543166	0.294337	0.879638	NA	AL392086.2	10:6737418-6840712	lncRNA	+
ENSG00000285990	0.380145	0.00603261	0.293947	0.861231	NA	AL589743.7	14:19244904-19269380	transcribed_unprocessed_pseudogene	-
ENSG00000286000	1.17869	0.0384766	0.292724	0.493698	NA	AC234775.4	X:101640421-101644352	lncRNA	+
ENSG00000286013	0.373525	-0.00155898	0.294409	0.99835	NA	AC005050.2	7:106624072-106628696	lncRNA	+
ENSG00000286031	0.525688	-0.00562437	0.29447	0.874514	NA	AC232271.2	X:49279677-49281440	lncRNA	-
ENSG00000286035	2.09025	0.0601929	0.298235	0.272849	NA	AC073840.1	4:83075957-83085600	lncRNA	+
ENSG00000286039	2.71334	0.0311184	0.286813	0.707132	NA	AC093849.2	4:173509633-173511764	lncRNA	+
ENSG00000286042	1.06503	-0.0203305	0.294539	0.745876	NA	LCAL1	6:79307669-79313384	lncRNA	-
ENSG00000286045	2.05655	-0.0392592	0.29297	0.469387	NA	AC005034.6	2:75710782-75728123	lncRNA	+
ENSG00000286050	0.392628	0.00889903	0.294329	0.839559	NA	AC012078.2	Y:3786282-3864893	lncRNA	+
ENSG00000286058	2.63873	-0.104899	0.315164	0.0945636	NA	AC018865.3	2:130026845-130051131	lncRNA	-
ENSG00000286061	1.90322	0.0397733	0.293654	0.424106	NA	RCAN3AS	1:24496254-24535400	lncRNA	-
ENSG00000286063	0.349263	0.00762945	0.293892	0.803714	NA	AL121888.1	20:48324812-48367976	lncRNA	-
ENSG00000286064	0.55382	0.0195923	0.294923	0.49134	NA	AL035413.2	1:19260521-19262307	unprocessed_pseudogene	-
ENSG00000286069	1.70926	0.074246	0.30402	0.129447	NA	AC076968.2	12:53739611-53898976	lncRNA	+
ENSG00000286071	0.421436	0.00626346	0.294359	0.880841	NA	AL136171.1	1:231767464-231847706	lncRNA	-
ENSG00000286094	2.10144	0.0245298	0.29398	0.509259	NA	AC026740.3	5:716808-766919	protein_coding	-
ENSG00000286105	2.52952	0.0103442	0.294563	0.527737	NA	AL353579.1	6:37212181-37257637	protein_coding	-
ENSG00000286107	0.945538	0.017337	0.294579	0.622299	NA	AC007655.2	12:14805108-14808177	lncRNA	+
ENSG00000286113	0.410691	-0.000100633	0.293637	0.968753	NA	AC022868.2	8:73879046-73882733	lncRNA	+
ENSG00000286118	1.95612	-0.0426759	0.294354	0.406901	NA	AC234031.1	X:52925956-52929574	lncRNA	+
ENSG00000286145	0.883625	-0.00147518	0.291973	0.934599	NA	AC068282.1	2:127294212-127375075	lncRNA	+
ENSG00000286147	1.44341	0.00905521	0.288557	0.876813	NA	AC092445.1	4:106525401-106938640	lncRNA	+
ENSG00000286159	0.917539	0.0651876	0.303092	0.0918423	NA	AL035106.1	20:48657073-48659119	lncRNA	+
ENSG00000286165	1.52872	-0.00675454	0.2913	0.866921	NA	AC012488.2	2:189661519-189667881	protein_coding	+
ENSG00000286176	2.27696	-0.118113	0.323328	0.0727229	NA	AC116317.1	4:6292369-6308636	lncRNA	-
ENSG00000286182	0.586932	-0.00421058	0.29334	0.80638	NA	AC112172.2	5:29239922-29265940	lncRNA	-
ENSG00000286186	0.443118	-0.0186128	0.294613	0.741435	NA	AC018445.5	18:79460378-79465843	lncRNA	-
ENSG00000286195	0.543562	0.0206867	0.294043	0.501868	NA	AC007666.2	22:17521514-17570078	lncRNA	-
ENSG00000286205	0.702676	0.00239266	0.292334	0.952747	NA	AC139887.5	4:843963-846294	lncRNA	-
ENSG00000286212	0.645854	0.0407168	0.296994	0.321893	NA	AC097654.1	4:32005076-32022483	lncRNA	-
ENSG00000286216	1.15668	0.0521532	0.295803	0.355919	NA	AC104335.1	1:247337886-247348076	lncRNA	-
ENSG00000286220	2.58773	0.000851915	0.287774	0.989399	NA	AC007546.3	12:110049360-110073686	transcribed_unprocessed_pseudogene	-
ENSG00000286228	1.59081	-0.0434166	0.296788	0.266268	NA	SPDYE17	7:73048481-73057911	protein_coding	-
ENSG00000286232	1.34668	-0.0476131	0.296478	0.310115	NA	AL365229.1	20:61267525-61271827	lncRNA	-
ENSG00000286234	0.487069	0.0132921	0.293808	0.675387	NA	AC079790.2	2:152176020-152225211	lncRNA	+
ENSG00000286235	1.63628	0.00642049	0.292549	0.880552	NA	AL035461.3	20:5950949-6039856	protein_coding	+
ENSG00000286240	1.83992	-0.0316137	0.290792	0.590647	NA	AL034422.1	20:37338886-37344109	lncRNA	-
ENSG00000286242	0.452687	-0.013735	0.294699	0.618273	NA	AC018797.3	4:102814252-102819881	lncRNA	+
ENSG00000286244	0.76655	-0.00574319	0.293202	0.811378	NA	AC073046.3	2:73834422-73856965	lncRNA	-
ENSG00000286259	1.05629	-0.000217517	0.290634	0.993756	NA	AC078820.2	12:75649195-75691937	lncRNA	+
ENSG00000286262	0.424197	0.000759475	0.294003	0.997682	NA	BX322557.2	21:45299929-45302964	lncRNA	+
ENSG00000286263	0.352587	-0.00303049	0.294127	0.786483	NA	AL391832.4	1:234811052-234932653	lncRNA	-
ENSG00000286265	1.04029	0.00579495	0.291358	0.910477	NA	AC007244.1	Y:19076946-19077416	protein_coding	-
ENSG00000286271	0.459296	-0.00721717	0.293623	0.714477	NA	AC008945.2	5:42813647-42924535	lncRNA	+
ENSG00000286276	0.584092	-0.0254048	0.295461	0.441335	NA	AL390066.2	1:116493350-116502634	lncRNA	+
ENSG00000286281	0.660421	0.0105897	0.292755	0.775752	NA	AL353152.2	6:14210293-14214374	lncRNA	+
ENSG00000286282	0.491113	0.0233031	0.295306	0.446565	NA	AC021733.3	8:119350291-119416947	lncRNA	-
ENSG00000286285	0.757797	0.0281297	0.293962	0.492272	NA	AL138778.1	1:193457422-193465198	lncRNA	+
ENSG00000286313	0.50193	-0.0106509	0.294589	0.707328	NA	AL360178.1	6:135854053-135880942	lncRNA	-
ENSG00000286317	0.446666	0.00687771	0.294324	0.859597	NA	AC117469.1	3:194300329-194302048	lncRNA	+
ENSG00000286319	1.66092	-0.0161355	0.290041	0.757038	NA	AL135978.2	14:67283749-67294073	lncRNA	-
ENSG00000286321	0.949248	0.0298165	0.294403	0.391299	NA	AC093791.2	4:28225969-28288297	lncRNA	+
ENSG00000286322	0.99132	0.00727193	0.292213	0.865006	NA	AL356218.2	9:33401478-33410553	lncRNA	+
ENSG00000286327	0.712901	-0.00889686	0.29236	0.788532	NA	AL035427.2	X:102659983-102663455	lncRNA	+
ENSG00000286331	1.07469	-0.000916437	0.292569	0.986311	NA	AC011388.1	5:150427904-150429906	lncRNA	+
ENSG00000286337	0.51437	-0.00423282	0.293483	0.852295	NA	AC025370.2	8:103319392-103320106	lncRNA	-
ENSG00000286339	0.564904	0.0209611	0.295343	0.319036	NA	Z99496.2	6:118565660-118576840	lncRNA	+
ENSG00000286341	0.864861	-0.0555366	0.300049	0.143253	NA	AP002762.2	11:122679801-122681942	lncRNA	-
ENSG00000286349	2.13528	-0.0399034	0.28971	0.547845	NA	AC108471.3	4:39614465-39618488	lncRNA	+
ENSG00000286352	0.977868	-0.00808491	0.292614	0.795953	NA	AC104451.2	3:17742952-17745665	lncRNA	+
ENSG00000286369	2.34548	0.10887	0.319757	0.0660483	NA	AP002813.1	11:68272102-68284879	lncRNA	+
ENSG00000286378	0.808167	-0.00658449	0.292626	0.803432	NA	AL713852.2	1:184664282-184668535	lncRNA	+
ENSG00000286385	0.463807	-0.0136922	0.294493	0.791337	NA	AL445255.1	13:82778208-83102335	lncRNA	-
ENSG00000286407	1.82947	-0.0508349	0.293002	0.435245	NA	AC004863.1	7:158957497-158958699	lncRNA	-
ENSG00000286409	0.36233	0.00662101	0.293813	0.844602	NA	AL391839.3	10:32413499-32446061	lncRNA	-
ENSG00000286428	0.670025	0.0296416	0.295636	0.316023	NA	AL161731.1	9:126701173-126704691	lncRNA	-
ENSG00000286430	1.2412	-0.0369641	0.293661	0.44419	NA	AC020558.4	17:17504005-17512266	lncRNA	+
ENSG00000286432	1.47042	0.00569634	0.290532	0.905472	NA	AC109472.1	5:28614613-28654531	lncRNA	+
ENSG00000286437	1.03211	-0.0224918	0.29296	0.582653	NA	AF111169.4	14:76790267-76793807	lncRNA	+
ENSG00000286443	2.66379	-0.0391276	0.28823	0.586888	NA	AC091178.2	17:39086976-39091942	lncRNA	+
ENSG00000286444	1.38803	-0.0295159	0.292231	0.568856	NA	AL035661.2	20:24992312-24993322	lncRNA	+
ENSG00000286448	0.311334	0.000940851	0.294051	0.999952	NA	AP006222.2	1:266855-268655	lncRNA	+
ENSG00000286450	1.25344	0.0350093	0.295879	0.424114	NA	AC021573.1	11:46920880-46929320	lncRNA	+
ENSG00000286460	1.20537	0.0141083	0.292015	0.744577	NA	AC006538.5	19:2721710-2724517	lncRNA	+
ENSG00000286473	0.588513	-0.00379757	0.294327	0.997269	NA	AC133485.7	16:32126432-32132724	lncRNA	+
ENSG00000286480	0.791155	0.0178052	0.293528	0.607885	NA	AC009501.3	2:63106879-63197037	lncRNA	+
ENSG00000286488	1.04964	-0.0501223	0.298312	0.214551	NA	AC103858.3	15:81315806-81321258	lncRNA	+
ENSG00000286489	1.50842	-0.0930725	0.311409	0.0996144	NA	AC010789.2	10:101694401-101705119	lncRNA	+
ENSG00000286491	0.537244	-0.00265728	0.294371	0.998018	NA	AL023553.1	22:41551710-41560905	lncRNA	-
ENSG00000286496	0.402923	0.0112649	0.294567	0.680926	NA	AL359764.1	1:241357343-241364054	lncRNA	+
ENSG00000286502	2.20399	-0.0545008	0.295386	0.360449	NA	AL645768.1	9:134770651-134775671	lncRNA	-
ENSG00000286504	1.64566	-0.00339799	0.290121	0.961598	NA	AC092745.4	12:8282677-8286518	lncRNA	-
ENSG00000286511	0.632015	-0.0023575	0.294367	0.997267	NA	Z95118.2	6:108798929-108837113	lncRNA	+
ENSG00000286512	0.853054	0.0235017	0.293736	0.515487	NA	AL031768.2	6:2353427-2386110	lncRNA	-
ENSG00000286529	1.99834	-0.0240659	0.290876	0.656972	NA	AC090398.2	18:74293217-74298662	lncRNA	+
ENSG00000286540	1.93497	0.0204394	0.292236	0.635327	NA	AL096854.1	6:120462511-120706789	lncRNA	+
ENSG00000286543	0.450874	0.000515835	0.293697	0.998795	NA	AC138409.3	5:34245273-34288755	lncRNA	+
ENSG00000286548	2.1558	-0.00398664	0.289584	0.936701	NA	AL596214.1	1:89427533-89525472	lncRNA	-
ENSG00000286549	0.489361	0.00938833	0.294253	0.81706	NA	AP001631.2	21:43107942-43168646	lncRNA	+
ENSG00000286551	0.930142	-0.000877099	0.293496	0.997888	NA	AL355836.2	14:101133730-101151988	lncRNA	-
ENSG00000286559	0.382941	-0.00686728	0.29447	0.861142	NA	AC099845.1	18:39655645-39665494	lncRNA	+
ENSG00000286561	1.85559	0.104698	0.314524	0.121019	NA	AC011092.3	11:9982753-10000290	lncRNA	+
ENSG00000286575	1.11421	-0.0427226	0.295594	0.339454	NA	AL356608.2	10:102898649-102918335	lncRNA	-
ENSG00000286587	1.31654	-0.0324607	0.293728	0.44732	NA	AL133335.2	20:54178414-54183129	lncRNA	+
ENSG00000286588	1.60534	-0.0341329	0.292267	0.522636	NA	AC104841.1	2:241326334-241327039	lncRNA	-
ENSG00000286591	1.38813	0.0307595	0.293217	0.507778	NA	AC006197.2	12:41951493-42024329	lncRNA	-
ENSG00000286596	1.21264	0.0200628	0.294811	0.488174	NA	AC098595.1	4:30718805-30721970	lncRNA	-
ENSG00000286600	0.305852	0.00704038	0.294124	0.852278	NA	AC119427.2	1:201359018-201385784	lncRNA	-
ENSG00000286602	0.527259	-0.0235738	0.295378	0.424255	NA	AC021660.4	3:98573061-98578231	lncRNA	-
ENSG00000286613	2.21231	0.00145435	0.28627	0.989669	NA	AC006213.7	19:43897211-43898533	lncRNA	-
ENSG00000286615	0.392544	-0.00234229	0.294389	0.998357	NA	AC011416.4	5:127231977-127290731	lncRNA	-
ENSG00000286616	2.09699	0.00235089	0.288263	0.960078	NA	AL008730.1	6:111505307-111511071	lncRNA	-
ENSG00000286626	1.06562	-0.0633407	0.299941	0.230283	NA	AC090469.1	11:34049967-34052132	lncRNA	-
ENSG00000286627	0.471433	-0.0106977	0.294598	0.692891	NA	AP005900.1	18:8012257-8016565	lncRNA	-
ENSG00000286645	0.446531	0.0140677	0.294701	0.561326	NA	AC013267.2	2:25000147-25010274	lncRNA	-
ENSG00000286652	0.741058	0.00860014	0.292102	0.839307	NA	AL021918.5	6:27473194-27494436	lncRNA	+
ENSG00000286659	0.541625	0.0262163	0.295768	0.297952	NA	Z99716.2	22:42070949-42071488	lncRNA	+
ENSG00000286670	1.12895	-0.0450113	0.298802	0.127091	NA	AL450467.1	9:2652856-2654371	lncRNA	-
ENSG00000286672	0.908519	-0.00168291	0.292355	0.947173	NA	AL096712.2	6:37301210-37305176	lncRNA	-
ENSG00000286677	1.69518	-0.00378839	0.290154	0.962997	NA	AP006545.3	8:38082122-38099288	lncRNA	+
ENSG00000286688	2.03661	-0.0855693	0.309199	0.0844306	NA	AP002748.5	11:66514306-66519720	lncRNA	-
ENSG00000286689	1.3044	0.0969461	0.315245	0.0346748	NA	AC090946.1	3:15970003-15971253	lncRNA	+
ENSG00000286696	0.348981	0.000419108	0.294053	0.998944	NA	AC090826.3	15:74429445-74431449	lncRNA	+
ENSG00000286703	0.4276	0.00171139	0.293052	0.999902	NA	AC005682.2	7:22822954-22833430	lncRNA	+
ENSG00000286707	2.41146	0.0905424	0.304691	0.234893	NA	AC010896.1	2:26298570-26306340	lncRNA	+
ENSG00000286708	1.22259	-0.0131038	0.291074	0.774438	NA	AP003783.1	11:70886090-70896305	lncRNA	+
ENSG00000286710	1.23752	0.064408	0.302974	0.0945001	NA	AC188617.1	7:425373-439389	lncRNA	+
ENSG00000286715	0.475034	-0.0135024	0.294485	0.792631	NA	AL589863.2	10:75592644-75628120	lncRNA	+
ENSG00000286722	1.36162	0.0439804	0.295322	0.373629	NA	AC009244.2	7:129366827-129374486	lncRNA	-
ENSG00000286734	0.642843	-0.00184007	0.294393	0.997828	NA	AC133530.1	4:124324973-124339047	lncRNA	-
ENSG00000286735	0.441314	-0.00205321	0.294395	0.998308	NA	AC126182.3	3:120448974-120509675	lncRNA	+
ENSG00000286742	0.384784	-0.00254576	0.294393	0.998389	NA	AC000065.1	7:92647906-92667083	lncRNA	+
ENSG00000286747	0.582531	0.00861659	0.294274	0.830388	NA	AL627095.2	1:247105405-247108929	lncRNA	+
ENSG00000286756	0.419912	0.0166362	0.294821	0.518786	NA	AP000769.4	11:65487884-65488896	lncRNA	+
ENSG00000286759	1.47154	-0.0574407	0.300397	0.202738	NA	AC092718.9	16:81151820-81153976	lncRNA	+
ENSG00000286763	0.399463	0.00408386	0.294021	0.901739	NA	AC012533.1	8:80894016-80930081	lncRNA	+
ENSG00000286788	0.680242	-0.0168307	0.294526	0.752724	NA	AC004687.3	17:58241164-58247385	lncRNA	-
ENSG00000286791	1.07096	0.00654132	0.290142	0.903731	NA	AC079949.6	12:127146535-127151330	lncRNA	+
ENSG00000286792	0.700056	0.0228338	0.294045	0.476163	NA	AC005703.7	17:15266848-15311760	lncRNA	+
ENSG00000286795	0.547335	0.00434987	0.292668	0.945372	NA	AL161652.1	10:92423386-92427620	lncRNA	+
ENSG00000286799	0.832122	0.0157107	0.292672	0.698415	NA	AC124066.1	17:19362760-19370236	lncRNA	+
ENSG00000286804	1.057	0.0226479	0.292894	0.587193	NA	AC025871.3	8:28414499-28416593	lncRNA	-
ENSG00000286811	2.22781	0.107049	0.315338	0.119363	NA	AL353138.1	6:48069213-48111078	lncRNA	-
ENSG00000286812	1.90581	-0.033351	0.292468	0.53712	NA	AP001120.5	18:11758977-11786181	lncRNA	-
ENSG00000286817	1.72507	-0.0945345	0.31135	0.107606	NA	AC105339.6	15:82749252-82750455	lncRNA	-
ENSG00000286819	0.688925	0.00586739	0.291972	0.919047	NA	Z98745.1	6:28489896-28491661	lncRNA	+
ENSG00000286825	0.487924	0.012248	0.294558	0.627374	NA	AL096870.8	14:24271726-24279089	lncRNA	+
ENSG00000286828	2.49392	-0.107969	0.317733	0.0828488	NA	AC008883.3	5:97183827-97216074	lncRNA	+
ENSG00000286830	1.06807	-0.0631386	0.301244	0.154536	NA	AC105052.5	7:102699228-102748695	lncRNA	-
ENSG00000286846	2.36845	0.0112854	0.285752	0.875477	NA	Z93943.1	X:102945971-102952039	lncRNA	+
ENSG00000286853	0.752473	0.0271042	0.294835	0.420379	NA	AC008786.1	5:58114598-58145996	lncRNA	+
ENSG00000286855	0.547865	-0.00218617	0.294391	0.998257	NA	AC074024.1	7:79335780-79357594	lncRNA	-
ENSG00000286861	1.81265	0.0645904	0.297324	0.32135	NA	AL049779.4	14:67627299-67639675	lncRNA	-
ENSG00000286864	0.8234	-0.0217882	0.290766	0.646838	NA	AC012076.1	2:237728569-237731131	lncRNA	-
ENSG00000286872	1.38522	0.0466575	0.295134	0.377227	NA	AC024270.5	15:83095333-83108754	lncRNA	-
ENSG00000286885	1.12643	0.0130206	0.292217	0.762638	NA	AL138824.1	6:17586899-17600191	lncRNA	-
ENSG00000286886	0.538782	0.0155495	0.29366	0.6516	NA	AJ011931.2	21:45861830-45888638	lncRNA	-
ENSG00000286887	0.758167	0.00238736	0.292318	0.951995	NA	AL355881.1	6:134296301-134304297	lncRNA	+
ENSG00000286892	1.20197	0.0141615	0.291712	0.757347	NA	AC084212.1	3:157579694-157587495	lncRNA	-
ENSG00000286896	1.09048	-0.0293333	0.293313	0.498273	NA	AC112236.3	4:139568573-139580143	lncRNA	+
ENSG00000286900	0.461753	0.0105489	0.294408	0.837031	NA	AL590235.2	4:3450638-3453108	lncRNA	+
ENSG00000286904	1.54654	-0.0162247	0.29287	0.687013	NA	AC093675.1	2:112039378-112055337	lncRNA	-
ENSG00000286913	1.83905	0.0995127	0.314427	0.0838043	NA	AC092943.2	3:159711852-159731646	lncRNA	-
ENSG00000286941	1.1039	-0.0211739	0.292805	0.624648	NA	AC244250.4	22:22630546-22633849	lncRNA	-
ENSG00000286943	1.82429	-0.0251606	0.291438	0.636735	NA	AP001992.2	11:74931724-74936937	lncRNA	+
ENSG00000286948	0.477698	-0.0149905	0.294736	0.602997	NA	AP000867.5	11:71563389-71565608	lncRNA	-
ENSG00000286966	0.499241	-0.00255143	0.294372	0.997987	NA	AL137800.1	1:183613537-183619335	lncRNA	+
ENSG00000286970	0.816594	0.0208583	0.293542	0.564908	NA	AC010491.2	5:14728587-14734258	lncRNA	+
ENSG00000286975	1.88485	0.0130288	0.289194	0.817812	NA	AP005136.3	18:2506628-2511580	lncRNA	-
ENSG00000286981	0.412024	-0.00247874	0.294377	0.998072	NA	AL731553.1	10:91153669-91161315	lncRNA	+
ENSG00000286988	0.480229	-0.00262989	0.294387	0.998311	NA	AC024933.2	3:139316157-139340870	lncRNA	-
ENSG00000286990	0.849167	-0.0117561	0.292955	0.699885	NA	AC016026.2	22:17800722-17802035	lncRNA	+
ENSG00000286997	0.751683	-0.0090019	0.29334	0.72754	NA	AC005856.1	17:61119095-61135969	lncRNA	-
ENSG00000287005	2.29562	-0.085181	0.302471	0.249774	NA	AC090018.2	3:195260632-195263628	lncRNA	+
ENSG00000287007	0.66445	-0.0178828	0.294546	0.740721	NA	AC087683.3	18:42105729-42115538	lncRNA	-
ENSG00000287011	0.964903	-0.00345342	0.294332	0.997169	NA	AC003077.1	7:111757051-111762216	lncRNA	+
ENSG00000287022	0.914609	-0.00652298	0.291031	0.845576	NA	AC079841.2	3:121394772-121431198	lncRNA	-
ENSG00000287030	0.554288	-0.00308569	0.294352	0.997722	NA	AC107032.3	12:76589476-76600644	lncRNA	-
ENSG00000287031	2.16453	-0.0615574	0.298166	0.283987	NA	AC093307.1	5:6378674-6411690	lncRNA	+
ENSG00000287032	0.648157	0.00105201	0.292375	0.996145	NA	AC018647.3	7:35614650-35622939	lncRNA	-
ENSG00000287033	0.459649	-0.0251874	0.295608	0.351569	NA	AL590101.1	1:211376834-211382717	lncRNA	-
ENSG00000287038	1.29263	-0.00718589	0.292579	0.815626	NA	AL162388.2	9:29214322-29229229	lncRNA	+
ENSG00000287041	1.27431	-0.0100855	0.291146	0.81471	NA	AC079354.3	2:202137570-202149627	lncRNA	-
ENSG00000287042	0.62021	-0.0170445	0.294571	0.759474	NA	AC090945.1	3:15860158-15875979	lncRNA	+
ENSG00000287054	0.514177	0.0124929	0.293508	0.672608	NA	AC113410.5	5:133025847-133050178	lncRNA	+
ENSG00000287055	0.460033	-0.00174388	0.294405	0.998548	NA	AL359813.1	6:43370026-43425283	lncRNA	+
ENSG00000287070	0.400787	-0.00561173	0.293668	0.829575	NA	AL499604.1	9:97921590-97922181	lncRNA	-
ENSG00000287071	0.669069	-0.00490486	0.293231	0.86564	NA	AC093724.3	2:131758031-131767221	transcribed_unprocessed_pseudogene	+
ENSG00000287074	1.07816	-0.0417678	0.297362	0.29878	NA	AC137561.1	12:19582317-19583274	lncRNA	+
ENSG00000287078	2.10192	-0.033658	0.29305	0.48397	NA	AL513218.2	1:52365443-52367865	lncRNA	+
ENSG00000287079	0.385152	-0.00238271	0.294404	0.99857	NA	AL109806.2	20:56550605-56555579	lncRNA	+
ENSG00000287089	0.474858	0.0159048	0.294681	0.624308	NA	AL138889.3	6:33800142-33802960	lncRNA	+
ENSG00000287097	0.941408	-0.0109226	0.293189	0.754894	NA	AL590550.1	6:114822994-115002280	lncRNA	+
ENSG00000287122	0.428426	0.00805089	0.294291	0.839116	NA	AC026495.2	15:20301481-20331583	lncRNA	+
ENSG00000287132	1.42971	-0.027695	0.293446	0.503251	NA	AC092881.3	12:70239114-70242430	lncRNA	+
ENSG00000287133	2.16018	0.053668	0.297014	0.293045	NA	AC007279.2	2:201643398-201645990	lncRNA	+
ENSG00000287146	1.25689	0.0435392	0.294057	0.424392	NA	AC000085.1	22:19291969-19328901	lncRNA	+
ENSG00000287164	1.62506	0.0883663	0.307418	0.162548	NA	AC112254.1	4:7798527-7808051	lncRNA	+
ENSG00000287165	0.430263	-0.00781327	0.294552	0.712701	NA	AL078621.4	2:113582354-113583152	lncRNA	-
ENSG00000287167	0.592865	-0.00131711	0.293356	0.998512	NA	AL133313.1	14:68693656-68695734	lncRNA	-
ENSG00000287175	0.695104	0.0162655	0.293353	0.640978	NA	AL513303.1	10:3809835-3816169	lncRNA	+
ENSG00000287180	0.890813	0.00128078	0.292838	0.999027	NA	AC106818.2	5:93621683-93675081	lncRNA	+
ENSG00000287181	0.402588	0.00671051	0.294324	0.863258	NA	AC107067.2	4:88352222-88358423	lncRNA	-
ENSG00000287188	1.75464	-0.0646437	0.30242	0.140574	NA	AC068989.1	4:168170097-168194861	lncRNA	-
ENSG00000287189	1.46033	0.056254	0.297374	0.281132	NA	AL121956.6	6:166309572-166317470	lncRNA	+
ENSG00000287190	2.61052	0.0247571	0.290436	0.652764	NA	AC239799.2	1:146050441-146052244	lncRNA	-
ENSG00000287192	1.1135	0.0413605	0.295412	0.335989	NA	AL031005.2	1:21177054-21178164	lncRNA	+
ENSG00000287193	1.79607	-0.0315875	0.289842	0.610491	NA	AC132938.6	17:82450911-82452213	lncRNA	+
ENSG00000287195	0.356713	0.00275148	0.293919	0.987816	NA	AC131568.1	8:129953729-129964634	lncRNA	+
ENSG00000287207	2.17036	0.0523043	0.293076	0.44414	NA	AC096861.2	3:122515006-122518172	lncRNA	+
ENSG00000287213	0.609052	0.0118095	0.292036	0.782133	NA	AL121899.3	20:2194074-2201329	lncRNA	+
ENSG00000287214	0.389528	0.00147117	0.293813	0.982332	NA	AC021321.2	8:67313043-67314637	lncRNA	-
ENSG00000287221	0.755965	-0.0145665	0.293766	0.62736	NA	AL589794.2	10:50736078-50739434	lncRNA	-
ENSG00000287229	0.491238	-0.0250315	0.295251	0.504615	NA	AC009731.1	12:113863402-113871597	lncRNA	+
ENSG00000287234	2.73305	0.0378277	0.289015	0.592872	NA	AL592211.2	9:129080355-129080765	lncRNA	-
ENSG00000287242	1.76064	0.00075449	0.289005	0.998093	NA	AC073593.2	12:124786783-124808790	lncRNA	+
ENSG00000287250	1.20073	0.0358757	0.294769	0.354797	NA	AC073046.4	2:73823154-73824593	lncRNA	-
ENSG00000287261	1.87317	0.0235841	0.289186	0.694044	NA	AL139243.1	10:98446346-98453805	lncRNA	+
ENSG00000287276	1.71153	-0.0704933	0.302786	0.163626	NA	BX664718.2	9:42725013-42802065	transcribed_unprocessed_pseudogene	+
ENSG00000287277	2.70457	-0.00908441	0.289637	0.880922	NA	AL392086.3	10:6824275-7118469	lncRNA	-
ENSG00000287279	0.798905	0.0137655	0.292706	0.732739	NA	AL121932.2	6:28634861-28649538	lncRNA	+
ENSG00000287282	0.623404	-0.0134646	0.294444	0.782925	NA	AL031726.2	1:169059576-169062441	lncRNA	+
ENSG00000287300	1.95852	-0.0243924	0.293438	0.507881	NA	AL080275.1	6:70345919-70351802	lncRNA	-
ENSG00000287303	1.21134	-0.0507723	0.299148	0.163251	NA	AP006248.6	8:17604667-17610269	lncRNA	-
ENSG00000287305	0.446238	0.0119626	0.294277	0.792346	NA	AC010969.3	2:9939088-9950817	lncRNA	-
ENSG00000287319	0.45439	-0.00175184	0.29401	0.799828	NA	AC079822.1	3:167794947-167811081	lncRNA	-
ENSG00000287322	2.36769	0.0689336	0.29852	0.302951	NA	AC068189.2	8:95039617-95042209	lncRNA	-
ENSG00000287330	0.38997	0.00164809	0.29385	0.999582	NA	AL353697.1	13:100338982-100364959	lncRNA	-
ENSG00000287336	0.697523	-0.0129255	0.29446	0.792422	NA	AL137157.1	1:172210711-172213499	lncRNA	-
ENSG00000287362	1.056	0.00143234	0.291186	0.988018	NA	AC103563.9	2:95067074-95076900	lncRNA	-
ENSG00000287364	1.47904	-0.0178962	0.290639	0.723013	NA	AL353709.1	1:195747024-195763501	lncRNA	-
ENSG00000287374	0.470337	0.0039903	0.293399	0.917663	NA	AC239860.4	1:145475606-145480999	lncRNA	+
ENSG00000287377	0.640742	-0.00828914	0.293523	0.790874	NA	AC090948.4	3:16361348-16370398	lncRNA	+
ENSG00000287379	0.491956	0.0118142	0.294383	0.817728	NA	AC006144.2	X:121065882-121078538	lncRNA	+
ENSG00000287382	1.82771	0.0793121	0.303995	0.187136	NA	AC110611.2	4:55938153-55947996	lncRNA	-
ENSG00000287390	1.82933	0.057931	0.297003	0.317957	NA	AC006525.1	5:130655383-130944178	lncRNA	-
ENSG00000287402	1.02942	0.0457308	0.297053	0.265114	NA	AL158167.1	10:29373027-29409366	lncRNA	-
ENSG00000287407	1.34016	0.0225852	0.293029	0.586704	NA	AL596442.3	6:170158728-170160471	lncRNA	-
ENSG00000287408	2.08251	-0.095244	0.309642	0.156755	NA	AC027811.1	15:79331591-79337277	lncRNA	-
ENSG00000287419	1.88569	-0.00223319	0.290394	0.981967	NA	AL121929.3	10:103573157-103583687	lncRNA	-
ENSG00000287423	0.390494	0.0138164	0.29469	0.574208	NA	AL360006.1	1:233527544-233543633	lncRNA	-
ENSG00000287425	1.24262	0.00879883	0.290098	0.863788	NA	AP003717.4	11:73983449-73985562	lncRNA	+
ENSG00000287437	1.27624	-0.0120942	0.289343	0.813492	NA	AL161662.1	14:90291516-90294942	lncRNA	+
ENSG00000287442	0.421083	0.0108815	0.294335	0.816813	NA	AC079460.1	12:38155476-38167631	lncRNA	+
ENSG00000287447	0.430984	0.00300696	0.293741	0.987941	NA	AC099501.1	5:93790505-93801320	lncRNA	+
ENSG00000287454	2.00056	0.0771352	0.304479	0.133155	NA	AC008149.2	12:96229563-96235650	lncRNA	-
ENSG00000287456	1.08411	0.023111	0.29206	0.623773	NA	AL157369.1	13:47946053-47956830	lncRNA	+
ENSG00000287458	0.42254	0.0258692	0.295708	0.338492	NA	AL033519.4	6:35650997-35652856	lncRNA	+
ENSG00000287467	0.877009	0.0184545	0.293009	0.632111	NA	AC037459.4	8:22545560-22548837	lncRNA	+
ENSG00000287475	2.74188	0.1301	0.330683	0.0578403	NA	AL844892.2	10:86395187-86400943	lncRNA	-
ENSG00000287481	1.37937	0.0675695	0.303641	0.0998593	NA	AL161663.1	14:24861172-24865978	lncRNA	+
ENSG00000287482	1.19834	0.00811484	0.292757	0.848306	NA	AC124312.5	15:25091786-25107469	lncRNA	-
ENSG00000287484	2.70859	0.049665	0.287275	0.558453	NA	AC068580.5	11:1773745-1774903	lncRNA	+
ENSG00000287485	0.602057	0.0206097	0.294776	0.570993	NA	AL451166.1	6:47374561-47397398	lncRNA	-
ENSG00000287486	1.80074	-0.0971012	0.310649	0.137763	NA	AC114291.2	5:1252006-1255976	lncRNA	+
ENSG00000287495	0.432385	-0.0105684	0.294619	0.665496	NA	AL356489.4	9:33730345-33734040	lncRNA	+
ENSG00000287498	0.72883	0.0123227	0.294114	0.623703	NA	AC007749.2	2:217061067-217064818	lncRNA	-
ENSG00000287500	0.402944	0.00889055	0.294245	0.819203	NA	AC009754.2	15:52679474-52690077	lncRNA	+
ENSG00000287502	2.07479	0.0330143	0.287508	0.650857	NA	AC092418.2	3:57555581-57556054	lncRNA	-
ENSG00000287510	0.739929	0.0201946	0.294923	0.522093	NA	AL137857.1	1:30731693-30733427	lncRNA	+
ENSG00000287516	2.71092	-0.0121767	0.286129	0.845507	NA	AL359764.2	1:241413716-241468661	lncRNA	+
ENSG00000287526	0.926081	0.027089	0.294971	0.380419	NA	AC016587.1	19:33997289-34066283	lncRNA	-
ENSG00000287528	2.18326	0.0350999	0.291239	0.544492	NA	AL121749.2	10:35641097-35647826	lncRNA	+
ENSG00000287532	0.396825	-0.00191862	0.294409	0.998575	NA	AL353689.3	1:227123895-227132394	lncRNA	+
ENSG00000287533	0.458888	0.00446601	0.293647	0.889843	NA	AC011477.9	19:19757951-19774809	lncRNA	+
ENSG00000287535	2.27	-0.0017529	0.285244	0.975794	NA	AC009630.4	8:41566858-41568641	lncRNA	+
ENSG00000287537	0.61903	-0.0392401	0.297306	0.246653	NA	AC020612.4	12:49536677-49538894	lncRNA	-
ENSG00000287538	0.428191	0.0167783	0.294636	0.637829	NA	AC109635.8	11:50184250-50208794	lncRNA	+
ENSG00000287543	1.29936	-0.072216	0.301107	0.231033	NA	AC013486.1	15:74040190-74043332	lncRNA	-
ENSG00000287548	1.34207	-0.022839	0.290258	0.670275	NA	AC021269.3	11:13463377-13464717	lncRNA	+
ENSG00000287555	0.663852	0.0203811	0.294129	0.516247	NA	AC023424.3	4:152448275-152513788	lncRNA	+
ENSG00000287558	0.459701	0.0132805	0.294229	0.768977	NA	AL109933.5	6:160742509-160767490	lncRNA	-
ENSG00000287561	1.58455	0.0342052	0.291891	0.546622	NA	AL121899.4	20:2206683-2207397	lncRNA	-
ENSG00000287570	0.82933	-0.000965478	0.293092	0.999963	NA	AL035447.1	20:44181111-44182712	lncRNA	+
ENSG00000287579	0.591424	-0.00555985	0.293354	0.76341	NA	AC139491.8	5:176158610-176168367	lncRNA	-
ENSG00000287580	0.479351	0.0288038	0.295869	0.352514	NA	AC073349.4	7:64801958-64804117	lncRNA	-
ENSG00000287584	2.45562	0.000347539	0.284899	0.995474	NA	AC004837.4	7:39621253-39623201	lncRNA	-
ENSG00000287601	1.7341	0.0438073	0.293765	0.436861	NA	BX323046.2	1:244834374-244835011	lncRNA	-
ENSG00000287609	0.719699	-0.0268139	0.29394	0.502168	NA	AL589787.2	10:126393489-126398789	lncRNA	-
ENSG00000287616	0.383447	-0.012275	0.294576	0.778175	NA	AL357522.1	6:104487095-104528158	lncRNA	-
ENSG00000287619	2.07772	0.0763869	0.301708	0.234156	NA	AL021308.1	X:103563917-103573278	lncRNA	-
ENSG00000287620	2.24629	-0.10353	0.315803	0.0814661	NA	AC092053.4	3:39177761-39179586	lncRNA	+
ENSG00000287621	0.391157	0.00860951	0.294327	0.71183	NA	AC021851.2	2:183253652-183495501	lncRNA	+
ENSG00000287635	0.807943	-0.0275913	0.294888	0.401668	NA	AL139381.1	13:94960771-95007420	lncRNA	-
ENSG00000287642	1.27491	-0.0569234	0.300759	0.0935544	NA	AC093599.2	4:152934516-152936761	lncRNA	-
ENSG00000287643	1.06769	-0.0519034	0.29986	0.143923	NA	AC004825.3	14:70945640-70959029	lncRNA	-
ENSG00000287644	2.52606	0.0465684	0.292229	0.468513	NA	AC080112.4	17:40317698-40318676	lncRNA	-
ENSG00000287645	0.754224	0.0290654	0.295659	0.386948	NA	AC092939.1	3:179971494-180017083	lncRNA	+
ENSG00000287654	0.822704	-0.0172376	0.293634	0.612586	NA	AP002982.2	8:97643366-97643881	lncRNA	-
ENSG00000287657	0.743092	-0.00769031	0.293371	0.794336	NA	AC068228.3	8:123157729-123165173	lncRNA	+
ENSG00000287663	1.52104	-0.058659	0.299113	0.234025	NA	AL122020.2	14:90758599-90760061	lncRNA	+
ENSG00000287671	0.634348	0.0289225	0.296181	0.225172	NA	AC068418.3	17:21442805-21451525	lncRNA	+
ENSG00000287673	0.484373	0.0286273	0.295891	0.321702	NA	AC051635.1	18:47263935-47282939	lncRNA	+
ENSG00000287677	0.764035	0.0489431	0.299653	0.102914	NA	AC025839.1	8:141581684-141585260	lncRNA	+
ENSG00000287682	0.623969	-0.0122391	0.29387	0.615073	NA	AC020651.2	3:101878333-101925726	lncRNA	+
ENSG00000287688	1.61463	-0.0322853	0.294229	0.427727	NA	AC011317.1	3:150734469-150738977	lncRNA	-
ENSG00000287705	1.33497	0.0514608	0.296637	0.317923	NA	AL139232.1	6:83852312-83854167	lncRNA	-
ENSG00000287709	0.555743	0.00675102	0.293597	0.816993	NA	AC008780.2	5:57650678-57679842	lncRNA	+
ENSG00000287713	0.402675	-0.000480982	0.294022	0.877509	NA	AC006517.2	12:7838914-7844395	lncRNA	+
ENSG00000287715	0.411102	0.00211798	0.29361	0.996155	NA	AC026120.3	12:56987734-56990756	lncRNA	+
ENSG00000287727	1.83618	0.0544083	0.298071	0.257368	NA	AL139423.2	1:10612222-10616452	lncRNA	-
ENSG00000287731	0.613046	0.0135311	0.292805	0.71668	NA	AL035603.1	6:126719560-126721778	lncRNA	+
ENSG00000287751	0.403072	-0.00685214	0.294472	0.862707	NA	AC015818.10	17:20417450-20417956	processed_pseudogene	+
ENSG00000287754	0.66756	0.0300168	0.295879	0.347657	NA	AL109837.3	20:11566484-11581335	lncRNA	-
ENSG00000287757	0.82365	-0.0218592	0.29467	0.694461	NA	AC244636.3	X:48071226-48078721	lncRNA	+
ENSG00000287759	1.33231	-0.0263461	0.292704	0.582978	NA	AL353151.2	9:4741741-4759639	lncRNA	+
ENSG00000287762	0.878478	0.0131205	0.293168	0.751938	NA	AC108050.1	4:41608312-41612411	lncRNA	-
ENSG00000287763	0.43832	-0.00231171	0.294374	0.998038	NA	AC068279.2	2:87311460-87348728	lncRNA	-
ENSG00000287766	1.74207	0.0576066	0.298524	0.262151	NA	AC006130.3	19:2862270-2864428	lncRNA	+
ENSG00000287780	2.11218	-0.0642079	0.29504	0.369518	NA	AC104850.2	3:39292556-39384300	lncRNA	-
ENSG00000287791	0.524074	0.000437036	0.293549	0.991934	NA	AC008273.1	2:229407358-229408328	lncRNA	+
ENSG00000287799	0.714268	0.00194533	0.293229	0.998412	NA	AC005014.4	7:16603816-16616295	lncRNA	+
ENSG00000287809	2.66129	-0.100983	0.311931	0.14193	NA	AC005632.5	16:21511635-21515131	lncRNA	+
ENSG00000287811	1.09118	0.00642112	0.292364	0.88035	NA	AL391840.3	6:79537540-79539976	lncRNA	+
ENSG00000287812	2.00749	-0.0571629	0.293251	0.421151	NA	AC105046.2	8:22698384-22703776	lncRNA	-
ENSG00000287813	0.391687	-0.00688035	0.294478	0.862034	NA	AC016705.3	15:80440294-80442751	lncRNA	-
ENSG00000287838	0.947796	0.0108413	0.292835	0.766431	NA	AL953883.1	9:38949734-38998503	lncRNA	+
ENSG00000287855	1.27375	-0.0357245	0.292739	0.492975	NA	AL023882.1	16:817489-862843	lncRNA	+
ENSG00000287856	0.603016	0.0107778	0.294544	0.582447	NA	AL445524.2	1:231363797-231528603	protein_coding	-
ENSG00000287857	0.441116	0.0044043	0.293875	0.873297	NA	AL592546.2	10:113865811-113869614	lncRNA	-
ENSG00000287865	2.05447	0.0402665	0.293255	0.459428	NA	AC099552.5	7:155213920-155217134	lncRNA	+
ENSG00000287868	2.49736	0.069697	0.300917	0.225063	NA	AL355377.4	9:35023840-35025402	lncRNA	-
ENSG00000287870	0.687433	0.0205882	0.295026	0.535848	NA	AC093433.2	1:77248633-77250826	lncRNA	+
ENSG00000287872	1.29739	-0.0197137	0.292366	0.638868	NA	AC026956.2	15:82113384-82119570	lncRNA	+
ENSG00000287892	1.37444	-0.0641779	0.30028	0.21792	NA	AC090907.3	15:101058647-101063904	lncRNA	-
ENSG00000287894	0.929629	0.00336413	0.291876	0.949179	NA	AC174469.1	15:28881667-28884655	lncRNA	-
ENSG00000287895	0.356114	-0.000420986	0.293829	0.903461	NA	AL136379.2	1:228119149-228121312	lncRNA	-
ENSG00000287919	0.43873	0.000646686	0.293088	0.994935	NA	AC092802.4	1:95282233-95287702	lncRNA	+
ENSG00000287925	1.64126	-0.084951	0.306003	0.161995	NA	AL353576.1	10:16521714-16539737	lncRNA	+
ENSG00000287926	0.457392	0.0155337	0.294712	0.567784	NA	AC113208.4	15:75225784-75227185	lncRNA	+
ENSG00000287929	1.36314	-0.0242763	0.292808	0.58055	NA	AL354953.1	1:183252263-183258968	lncRNA	+
ENSG00000287937	0.61889	0.0200003	0.294952	0.507111	NA	AC079753.2	2:112817076-112824457	lncRNA	-
ENSG00000287952	1.26263	-0.016888	0.292871	0.714579	NA	AC105328.1	8:99893373-99895121	lncRNA	+
ENSG00000287960	0.445825	-0.00219997	0.294384	0.998046	NA	AC008567.3	19:9507820-9514539	lncRNA	-
ENSG00000287961	0.370913	-0.00144338	0.293624	0.880159	NA	AC020911.3	19:16197080-16197738	lncRNA	-
ENSG00000287975	0.624245	-0.0115382	0.293964	0.660105	NA	AC113143.3	8:60876969-60904644	lncRNA	+
ENSG00000288007	0.58245	-0.000575976	0.293749	0.999727	NA	AC092803.5	1:212559363-212561399	lncRNA	+
ENSG00000288011	0.949923	0.0443305	0.297816	0.25135	NA	AC024597.1	10:62339553-62375166	lncRNA	-
ENSG00000288018	0.42821	-0.0109964	0.294427	0.808538	NA	AP003120.1	11:88422400-88428176	lncRNA	+
ENSG00000288019	0.399216	0.0111038	0.294358	0.8169	NA	AC093677.3	4:74076533-74078973	lncRNA	+
ENSG00000288022	2.11443	0.0489522	0.294346	0.411881	NA	AC117488.1	3:125061448-125063710	lncRNA	+
ENSG00000288023	0.468084	0.00938525	0.294246	0.812891	NA	AL157936.1	9:94725871-94726575	lncRNA	-
ENSG00000288029	0.499791	0.0118505	0.293848	0.660159	NA	AC115282.2	3:54033988-54058864	lncRNA	+
ENSG00000288031	1.29118	-0.0186358	0.294104	0.511716	NA	AC093838.2	2:131692392-131697954	transcribed_unprocessed_pseudogene	+
ENSG00000288032	0.932559	-0.0382777	0.295462	0.351148	NA	AC104472.5	3:155886615-155890729	lncRNA	+
ENSG00000288033	2.26207	0.0228695	0.289964	0.684913	NA	AC137894.3	11:512513-518134	lncRNA	+
ENSG00000288040	0.478843	-0.0172467	0.294767	0.619023	NA	AC097713.3	2:234351247-234356038	lncRNA	-
ENSG00000288043	0.443267	-0.0112762	0.294456	0.810127	NA	AC006511.6	12:7954216-7972759	lncRNA	+
ENSG00000288055	1.81865	0.0262489	0.291225	0.618585	NA	AC107373.3	8:25000436-25003439	lncRNA	+
ENSG00000288061	2.20087	-0.043782	0.292099	0.485936	NA	AP000926.2	11:123062655-123084870	lncRNA	+
ENSG00000288062	1.33947	-0.0261357	0.29295	0.552527	NA	AL136981.3	9:92805431-92809171	lncRNA	-
ENSG00000288063	0.984259	0.0497406	0.298751	0.154928	NA	AC099050.1	3:51668592-51671176	lncRNA	-
ENSG00000288079	1.68175	0.0953437	0.312012	0.0925011	NA	AC026329.1	3:113259786-113266824	lncRNA	-
ENSG00000288095	2.68129	0.00865951	0.288449	0.879257	NA	AC005618.4	5:141320980-141325985	lncRNA	+
ENSG00000288103	1.71529	0.0547239	0.296664	0.328665	NA	AL359538.4	13:24517794-24530461	lncRNA	+

### Sheet: PRMT5.4_vs_CONTROL_DESEQ2
gene_id	baseMean	log2FoldChange	lfcSE	pvalue	padj	GeneSymbol	Chromosome	Class	Strand
ENSG00000107796	981.08	2.18757	0.117812	2.44868e-78	4.95099e-74	ACTA2	10:88935074-88991339	protein_coding	-
ENSG00000100462	3273.06	-2.99396	0.19219	4.50324e-56	4.55255e-52	PRMT5	14:22920525-22929408	protein_coding	-
ENSG00000196208	691.96	2.04461	0.146449	1.20557e-45	8.12514e-42	GREB1	2:11482341-11642788	protein_coding	+
ENSG00000159388	877.701	1.6081	0.126332	2.4465e-38	1.23665e-34	BTG2	1:203305491-203309602	protein_coding	+
ENSG00000270647	3983.01	-1.17174	0.108705	3.8266e-28	1.5474e-24	TAF15	17:35713791-35864615	protein_coding	+
ENSG00000161544	247.539	1.97854	0.185119	6.06144e-28	2.0426e-24	CYGB	17:76527356-76551175	protein_coding	-
ENSG00000265962	656.988	2.00732	0.189827	2.37981e-27	6.8739e-24	GACAT2	18:8695856-8707621	lncRNA	-
ENSG00000189403	8195.77	-0.841642	0.0828973	2.45202e-25	6.19716e-22	HMGB1	13:30456704-30617597	protein_coding	-
ENSG00000124762	14169.8	1.49855	0.149203	6.16928e-25	1.38596e-21	CDKN1A	6:36676460-36687339	protein_coding	+
ENSG00000277586	446.391	2.22811	0.22479	1.34812e-24	2.72576e-21	NEFL	8:24950955-24957110	protein_coding	-
ENSG00000256802	891.747	-0.965539	0.0967063	1.84072e-24	3.38341e-21	AC022613.1	15:29674990-29680957	lncRNA	+
ENSG00000130703	965.741	0.76405	0.0774193	6.89893e-24	1.16241e-20	OSBPL2	20:62231922-62296213	protein_coding	+
ENSG00000196878	1379.43	1.47188	0.154415	9.47767e-23	1.47407e-19	LAMB3	1:209614870-209652425	protein_coding	-
ENSG00000198668	10166.9	-0.659366	0.0702402	2.76379e-22	3.99151e-19	CALM1	14:90396502-90408268	protein_coding	+
ENSG00000033627	3329.68	0.817177	0.0877876	9.72178e-22	1.31043e-18	ATP6V0A1	17:42458844-42522611	protein_coding	+
ENSG00000171055	2107.23	-1.52136	0.164219	1.10013e-21	1.39022e-18	FEZ2	2:36531805-36646087	protein_coding	-
ENSG00000111602	2952.01	-1.01666	0.112044	5.25869e-21	6.25444e-18	TIMELESS	12:56416363-56449426	protein_coding	-
ENSG00000112576	12332.9	0.695132	0.0752196	5.96488e-21	6.70021e-18	CCND3	6:41934933-42050357	protein_coding	-
ENSG00000140525	2900.44	-1.24454	0.138011	1.08298e-20	1.15246e-17	FANCI	15:89243949-89317261	protein_coding	+
ENSG00000113583	2580.65	-1.2597	0.139331	1.24197e-20	1.25557e-17	C5orf15	5:133955510-133968674	protein_coding	-
ENSG00000138347	491.404	1.41773	0.158361	2.55253e-20	2.4576e-17	MYPN	10:68106117-68212017	protein_coding	+
ENSG00000115486	1678.06	-0.879466	0.0977009	3.03483e-20	2.78914e-17	GGCX	2:85544720-85561547	protein_coding	-
ENSG00000158055	240.063	1.88314	0.212246	4.26369e-20	3.74816e-17	GRHL3	1:24319322-24364482	protein_coding	+
ENSG00000198074	114311	1.20998	0.136258	4.8583e-20	4.09291e-17	AKR1B10	7:134527567-134541412	protein_coding	+
ENSG00000135148	1382.24	0.830281	0.0942165	1.31624e-19	1.06452e-16	TRAFD1	12:112125538-112153604	protein_coding	+
ENSG00000115392	831.681	-0.986616	0.112442	1.61216e-19	1.25371e-16	FANCL	2:58159243-58241372	protein_coding	-
ENSG00000131899	1491.87	-0.803128	0.0914159	1.68796e-19	1.26403e-16	LLGL1	17:18225635-18244875	protein_coding	+
ENSG00000153832	172.391	1.15103	0.131723	1.93463e-19	1.39701e-16	FBXO36	2:229922302-230013119	protein_coding	+
ENSG00000268621	4466.59	1.50241	0.173455	2.93173e-19	2.04402e-16	IGFL2-AS1	19:46189029-46203160	lncRNA	-
ENSG00000152455	580.437	-1.08273	0.125517	4.1048e-19	2.7665e-16	SUV39H2	10:14878820-14904315	protein_coding	+
ENSG00000055163	3268.37	1.06394	0.123254	4.69829e-19	3.06435e-16	CYFIP2	5:157266079-157395595	protein_coding	+
ENSG00000134575	721.175	-1.28886	0.149946	5.21476e-19	3.29492e-16	ACP2	11:47239305-47248906	protein_coding	-
ENSG00000188938	2077.85	-0.560494	0.0648435	9.12452e-19	5.59056e-16	FAM120AOS	9:93431441-93453581	protein_coding	-
ENSG00000085117	287.332	1.82138	0.216087	2.06383e-18	1.22731e-15	CD82	11:44564427-44620358	protein_coding	+
ENSG00000100439	4930.12	0.914311	0.108058	2.41785e-18	1.39676e-15	ABHD4	14:22598237-22613215	protein_coding	+
ENSG00000026103	1166.11	1.16137	0.137741	2.55589e-18	1.42316e-15	FAS	10:88990531-89017059	protein_coding	+
ENSG00000269994	60.2713	2.74607	0.324721	2.60433e-18	1.42316e-15	AL513318.2	9:87008440-87042419	lncRNA	-
ENSG00000105327	685.757	1.19336	0.143861	7.96631e-18	4.2387e-15	BBC3	19:47220822-47232766	protein_coding	-
ENSG00000131747	10525.2	-1.3492	0.163686	1.80833e-17	9.37502e-15	TOP2A	17:40388525-40417896	protein_coding	-
ENSG00000259316	618.221	-1.37259	0.168316	2.86907e-17	1.45024e-14	AC087632.1	15:64181180-64381440	protein_coding	-
ENSG00000144320	880.827	-1.05074	0.129922	5.08351e-17	2.50691e-14	LNPK	2:175923882-176002839	protein_coding	-
ENSG00000196562	2103.18	1.28269	0.160271	8.14271e-17	3.91994e-14	SULF2	20:47656348-47786616	protein_coding	-
ENSG00000117862	1559.04	-0.698841	0.0863648	9.27879e-17	4.36297e-14	TXNDC12	1:52020131-52056171	protein_coding	-
ENSG00000104219	1342.71	-1.80022	0.226471	1.03133e-16	4.73918e-14	ZDHHC2	8:17156482-17224799	protein_coding	+
ENSG00000162366	166.594	1.92003	0.243223	1.68221e-16	7.55835e-14	PDZK1IP1	1:47183582-47191044	protein_coding	-
ENSG00000132485	1493.62	-1.12813	0.142711	1.79903e-16	7.90752e-14	ZRANB2	1:71063291-71081289	protein_coding	-
ENSG00000204175	1356.66	-0.796232	0.100458	2.32039e-16	9.9821e-14	GPRIN2	10:46549044-46555530	protein_coding	-
ENSG00000144354	1684.47	-0.915742	0.11626	4.03152e-16	1.69819e-13	CDCA7	2:173354820-173368997	protein_coding	+
ENSG00000166451	1101.8	-1.27926	0.164926	6.23453e-16	2.57257e-13	CENPN	16:81006498-81033114	protein_coding	+
ENSG00000077514	739.954	-0.873451	0.112348	6.86362e-16	2.77551e-13	POLD3	11:74493851-74669117	protein_coding	+
ENSG00000107485	546.045	1.25303	0.164613	1.66251e-15	6.59105e-13	GATA3	10:8045378-8075198	protein_coding	+
ENSG00000123364	777.149	1.09014	0.142915	1.77642e-15	6.90721e-13	HOXC13	12:53938831-53946544	protein_coding	+
ENSG00000198682	2963.11	0.933556	0.122319	2.13124e-15	8.13049e-13	PAPSS2	10:87659613-87747705	protein_coding	+
ENSG00000117505	1539.61	-0.52983	0.0688803	2.61447e-15	9.78926e-13	DR1	1:93345907-93369493	protein_coding	+
ENSG00000173674	6112.95	-0.563764	0.0735885	2.87798e-15	1.058e-12	EIF1AX	X:20124525-20141838	protein_coding	-
ENSG00000119283	109.779	2.09265	0.278253	3.1493e-15	1.11712e-12	TRIM67	1:231162112-231221556	protein_coding	+
ENSG00000132286	1204.45	-0.952161	0.125098	3.14669e-15	1.11712e-12	TIMM10B	11:6481501-6484681	protein_coding	+
ENSG00000077380	3308.83	-0.582614	0.0767688	5.2667e-15	1.83599e-12	DYNC1I2	2:171687409-171748420	protein_coding	+
ENSG00000059728	310.229	1.31784	0.172093	6.09625e-15	2.08915e-12	MXD1	2:69897688-69942945	protein_coding	+
ENSG00000116661	654.127	1.31747	0.177039	6.88874e-15	2.32139e-12	FBXO2	1:11637018-11655785	protein_coding	-
ENSG00000121766	603.78	-1.04986	0.140447	7.21853e-15	2.39265e-12	ZCCHC17	1:31296982-31364953	protein_coding	+
ENSG00000150782	3386.53	1.11983	0.149489	7.71123e-15	2.51473e-12	IL18	11:112143253-112164096	protein_coding	-
ENSG00000160200	506.251	-1.20799	0.163565	8.67637e-15	2.78456e-12	CBS	21:43053191-43076943	protein_coding	-
ENSG00000084764	938.046	0.887589	0.119588	1.06506e-14	3.36475e-12	MAPRE3	2:26970612-27027196	protein_coding	+
ENSG00000180155	853.569	1.15379	0.156819	1.36965e-14	4.26047e-12	LYNX1	8:142771197-142777810	protein_coding	-
ENSG00000125966	4091.91	0.81321	0.110955	1.97628e-14	6.05429e-12	MMP24	20:35226690-35276998	protein_coding	+
ENSG00000171345	4877.07	1.36311	0.187577	2.27116e-14	6.85381e-12	KRT19	17:41523617-41528308	protein_coding	-
ENSG00000170540	7707.61	-0.853965	0.116941	2.68986e-14	7.99799e-12	ARL6IP1	16:18791669-18801572	protein_coding	-
ENSG00000250644	1248.33	1.03835	0.142843	2.96861e-14	8.6989e-12	AC068580.4	11:1734821-1763954	protein_coding	-
ENSG00000111581	2688.07	-0.716277	0.0977488	3.14347e-14	9.0797e-12	NUP107	12:68686951-68745809	protein_coding	+
ENSG00000163006	325.127	-1.0068	0.138845	3.37228e-14	9.60341e-12	CCDC138	2:108786757-108885477	protein_coding	+
ENSG00000173391	34.5191	2.91815	0.406538	4.43967e-14	1.24446e-11	OLR1	12:10158301-10172138	protein_coding	-
ENSG00000249199	216.359	1.44846	0.201843	4.4931e-14	1.24446e-11	AC026785.3	5:17367588-17375653	lncRNA	-
ENSG00000116574	372.377	1.32167	0.184426	5.21216e-14	1.42412e-11	RHOU	1:228735479-228746664	protein_coding	+
ENSG00000243566	584.798	1.01034	0.141526	7.54144e-14	2.03307e-11	UPK3B	7:76510428-76516521	protein_coding	+
ENSG00000228716	3101.63	-0.956158	0.133377	8.89288e-14	2.36586e-11	DHFR	5:80626226-80654983	protein_coding	-
ENSG00000259781	1089.94	-0.931271	0.130298	1.05589e-13	2.7726e-11	HMGB1P6	15:71164770-71165415	processed_pseudogene	-
ENSG00000197275	408.356	-1.03418	0.146048	1.12026e-13	2.90392e-11	RAD54B	8:94371960-94475115	protein_coding	-
ENSG00000112378	10866.7	0.67536	0.0943373	1.18569e-13	3.03461e-11	PERP	6:138088505-138107419	protein_coding	-
ENSG00000172922	1130.17	-1.35215	0.192018	1.38851e-13	3.50929e-11	RNASEH2C	11:65714005-65720947	protein_coding	-
ENSG00000148019	1052.05	-0.931336	0.131817	1.72532e-13	4.30671e-11	CEP78	9:78236062-78279690	protein_coding	+
ENSG00000086189	1506.36	-0.705556	0.0982511	2.22829e-13	5.49436e-11	DIMT1	5:62347284-62403939	protein_coding	-
ENSG00000221821	192.779	1.38163	0.199981	3.16293e-13	7.70497e-11	C6orf226	6:42890265-42890821	protein_coding	-
ENSG00000035499	608.925	-1.16223	0.168269	3.37121e-13	8.11459e-11	DEPDC1B	5:60596912-60700190	protein_coding	-
ENSG00000126368	1494.86	1.98706	0.291423	4.92801e-13	1.17223e-10	NR1D1	17:40092793-40100589	protein_coding	-
ENSG00000101003	1854.25	-0.693245	0.0997635	5.40411e-13	1.27053e-10	GINS1	20:25407673-25452628	protein_coding	+
ENSG00000177646	846.852	-1.004	0.147045	5.76865e-13	1.34065e-10	ACAD9	3:128879596-128916067	protein_coding	+
ENSG00000204947	124.995	1.34265	0.196806	6.20687e-13	1.4261e-10	ZNF425	7:149102784-149126324	protein_coding	-
ENSG00000110074	685.604	-0.816972	0.118474	6.54988e-13	1.47147e-10	FOXRED1	11:126269055-126278131	protein_coding	+
ENSG00000166845	166.768	-1.47427	0.216602	6.48679e-13	1.47147e-10	C18orf54	18:54357906-54385218	protein_coding	+
ENSG00000091127	1257.69	-0.875398	0.127246	6.78801e-13	1.50821e-10	PUS7	7:105439661-105522271	protein_coding	-
ENSG00000038002	439.605	-1.16139	0.171547	1.03647e-12	2.2753e-10	AGA	4:177430774-177442437	protein_coding	-
ENSG00000164649	557.073	-1.13111	0.16845	1.04655e-12	2.2753e-10	CDCA7L	7:21900899-21945903	protein_coding	-
ENSG00000110583	1224.49	-0.798228	0.117369	1.0729e-12	2.30062e-10	NAA40	11:63938959-63957319	protein_coding	+
ENSG00000225470	595.716	-0.952843	0.140647	1.08096e-12	2.30062e-10	JPX	X:73944182-74070408	lncRNA	+
ENSG00000111641	4554.3	0.799635	0.117892	1.39278e-12	2.93339e-10	NOP2	12:6556863-6568691	protein_coding	-
ENSG00000155961	127.916	1.39788	0.208402	1.42412e-12	2.96849e-10	RAB39B	X:155258235-155264491	protein_coding	-
ENSG00000065357	779.928	1.44033	0.215765	1.63669e-12	3.37676e-10	DGKA	12:55927319-55954027	protein_coding	+
ENSG00000169684	886.649	-0.774477	0.11573	1.67725e-12	3.42549e-10	CHRNA5	15:78565520-78595269	protein_coding	+
ENSG00000115596	57.5715	3.22993	0.489128	2.1154e-12	4.27712e-10	WNT6	2:218859805-218874233	protein_coding	+
ENSG00000205208	529.393	-0.90789	0.136424	2.51076e-12	5.02625e-10	C4orf46	4:158666675-158672255	protein_coding	-
ENSG00000113328	4049.04	0.49781	0.074056	2.71236e-12	5.37659e-10	CCNG1	5:163437569-163446151	protein_coding	+
ENSG00000156504	1806.12	-0.753404	0.112896	2.80346e-12	5.50322e-10	FAM122B	X:134769566-134797232	protein_coding	-
ENSG00000171533	204.756	1.0944	0.165409	2.91109e-12	5.65955e-10	MAP6	11:75586918-75669120	protein_coding	-
ENSG00000107104	1036.34	0.651811	0.0976203	2.952e-12	5.68444e-10	KANK1	9:470291-746106	protein_coding	+
ENSG00000074964	600.165	0.693308	0.103794	3.12639e-12	5.96344e-10	ARHGEF10L	1:17539698-17697874	protein_coding	+
ENSG00000000460	452.263	-1.05954	0.160218	3.29023e-12	6.19628e-10	C1orf112	1:169662007-169854080	protein_coding	+
ENSG00000183814	450.365	-0.915245	0.138227	3.30975e-12	6.19628e-10	LIN9	1:226231149-226309869	protein_coding	-
ENSG00000198286	114.017	1.79267	0.27331	3.46479e-12	6.42702e-10	CARD11	7:2906141-3043945	protein_coding	-
ENSG00000198056	632.948	-0.916662	0.139237	3.82733e-12	7.03497e-10	PRIM1	12:56731580-56752373	protein_coding	-
ENSG00000136235	267.435	1.96093	0.301033	3.9543e-12	7.20288e-10	GPNMB	7:23235967-23275108	protein_coding	+
ENSG00000164823	4002.13	0.63741	0.0957846	4.01786e-12	7.25332e-10	OSGIN2	8:89901849-89927888	protein_coding	+
ENSG00000003509	658.662	-0.737116	0.111101	4.05682e-12	7.25884e-10	NDUFAF7	2:37231631-37253403	protein_coding	+
ENSG00000149636	924.824	-0.904295	0.137784	4.13663e-12	7.33671e-10	DSN1	20:36751791-36773818	protein_coding	-
ENSG00000143162	5070.9	0.51086	0.076705	4.60398e-12	8.09459e-10	CREG1	1:167529117-167553805	protein_coding	-
ENSG00000133985	258.128	0.944363	0.14537	7.26803e-12	1.26683e-09	TTC9	14:70641916-70675366	protein_coding	+
ENSG00000101868	874.535	-1.21407	0.187668	7.96934e-12	1.3772e-09	POLA1	X:24693919-24996986	protein_coding	+
ENSG00000213853	1306.8	-0.687617	0.106111	8.84948e-12	1.51634e-09	EMP2	16:10528422-10580632	protein_coding	-
ENSG00000120738	409.437	2.87731	0.453271	9.80063e-12	1.6652e-09	EGR1	5:138465479-138469303	protein_coding	+
ENSG00000134283	2076.64	-0.544925	0.0830399	1.03681e-11	1.74695e-09	PPHLN1	12:42238447-42459715	protein_coding	+
ENSG00000130766	859.968	1.01904	0.15882	1.06942e-11	1.78699e-09	SESN2	1:28259518-28282491	protein_coding	+
ENSG00000198848	5195.24	1.27841	0.200479	1.09523e-11	1.81512e-09	CES1	16:55802851-55833337	protein_coding	-
ENSG00000144596	165.496	2.33187	0.369395	1.22112e-11	2.0073e-09	GRIP2	3:14489107-14556075	protein_coding	-
ENSG00000182870	178.47	2.08284	0.329033	1.2667e-11	2.06543e-09	GALNT9	12:132196372-132329589	protein_coding	-
ENSG00000143217	96.4008	2.32708	0.371705	1.28846e-11	2.08411e-09	NECTIN4	1:161070998-161089558	protein_coding	-
ENSG00000239305	3406.9	0.688538	0.107121	1.37807e-11	2.21136e-09	RNF103	2:86603398-86623866	protein_coding	-
ENSG00000156453	170.832	1.43883	0.22763	1.6634e-11	2.64821e-09	PCDH1	5:141853111-141879246	protein_coding	-
ENSG00000152137	1014.28	1.19388	0.188695	1.70018e-11	2.68561e-09	HSPB8	12:119178642-119221131	protein_coding	+
ENSG00000101782	1811.59	0.637392	0.0992139	1.85525e-11	2.90785e-09	RIOK3	18:23453287-23486603	protein_coding	+
ENSG00000279443	117.11	1.34283	0.213285	1.88237e-11	2.92766e-09	AL513497.1	1:28544460-28546542	TEC	+
ENSG00000171246	2420.87	-1.47073	0.236367	1.98217e-11	3.05935e-09	NPTX1	17:80466834-80477843	protein_coding	-
ENSG00000244242	156.15	2.13799	0.340926	2.00362e-11	3.06903e-09	IFITM10	11:1732406-1750595	protein_coding	-
ENSG00000197798	437.143	-0.753673	0.117827	2.03846e-11	3.09893e-09	FAM118B	11:126211724-126262984	protein_coding	+
ENSG00000132517	231.097	1.85815	0.29713	2.18989e-11	3.30429e-09	SLC52A1	17:5032600-5052009	protein_coding	-
ENSG00000173535	71.7615	1.67918	0.26768	2.32314e-11	3.47937e-09	TNFRSF10C	8:23102590-23117437	protein_coding	+
ENSG00000072756	885.664	-0.800142	0.126047	2.66643e-11	3.93522e-09	TRNT1	3:3126933-3150879	protein_coding	+
ENSG00000137700	544.683	-0.961662	0.153324	2.65503e-11	3.93522e-09	SLC37A4	11:119024114-119030906	protein_coding	-
ENSG00000115163	762.074	-1.06219	0.17003	3.02363e-11	4.43005e-09	CENPA	2:26764289-26801067	protein_coding	+
ENSG00000167925	1287.92	0.97745	0.15683	3.73808e-11	5.43742e-09	GHDC	17:42188799-42194532	protein_coding	-
ENSG00000162341	559.982	-0.608689	0.0966638	3.79162e-11	5.47591e-09	TPCN2	11:69048932-69136316	protein_coding	+
ENSG00000132879	1155.46	0.770854	0.122821	3.85293e-11	5.48609e-09	FBXO44	1:11654375-11663327	protein_coding	+
ENSG00000279117	56.4716	8.85856	2.16322	3.82855e-11	5.48609e-09	AP001972.5	11:75260129-75262466	TEC	-
ENSG00000271447	96.0713	2.2326	0.362068	4.05158e-11	5.7286e-09	MMP28	17:35756249-35795707	protein_coding	-
ENSG00000101109	1469.83	-0.8805	0.141498	4.28401e-11	5.97828e-09	STK4	20:44966479-45080021	protein_coding	+
ENSG00000151640	1048.14	0.93591	0.150677	4.28731e-11	5.97828e-09	DPYSL4	10:132186948-132205759	protein_coding	+
ENSG00000117360	3178.57	0.870962	0.140211	4.51854e-11	6.25756e-09	PRPF3	1:150321479-150353233	protein_coding	+
ENSG00000134291	2808.42	-0.629364	0.102259	4.63473e-11	6.37481e-09	TMEM106C	12:47963569-47968878	protein_coding	+
ENSG00000171992	5415.78	0.521785	0.0823378	4.80557e-11	6.56512e-09	SYNPO	5:150601080-150659207	protein_coding	+
ENSG00000147536	1077.44	-1.6204	0.26522	5.07872e-11	6.89172e-09	GINS4	8:41529218-41545030	protein_coding	+
ENSG00000239887	88.6492	1.37238	0.224	5.55341e-11	7.48563e-09	C1orf226	1:162378841-162386812	protein_coding	+
ENSG00000287185	139.978	-1.29035	0.210194	5.65427e-11	7.57111e-09	AC041005.1	8:25179113-25184234	lncRNA	-
ENSG00000111445	1105.3	-1.04235	0.17024	6.42117e-11	8.54142e-09	RFC5	12:118013588-118033130	protein_coding	+
ENSG00000157637	5048.44	-0.523087	0.0835973	6.71629e-11	8.8756e-09	SLC38A10	17:81244811-81295547	protein_coding	-
ENSG00000074219	838.349	-0.729752	0.11738	6.77445e-11	8.89433e-09	TEAD2	19:49340595-49362457	protein_coding	-
ENSG00000120885	24547.7	0.78157	0.126463	6.88625e-11	8.98279e-09	CLU	8:27596917-27615031	protein_coding	-
ENSG00000121621	951.817	-0.87176	0.141768	7.28635e-11	9.44377e-09	KIF18A	11:28020619-28108156	protein_coding	-
ENSG00000157470	513.94	-0.858231	0.139953	7.79913e-11	1.0044e-08	FAM81A	15:59372693-59523555	protein_coding	+
ENSG00000162878	947.27	1.08875	0.179149	7.99962e-11	1.0237e-08	PKDCC	2:42048021-42058517	protein_coding	+
ENSG00000101276	116.267	1.52315	0.251229	8.88393e-11	1.12971e-08	SLC52A3	20:760080-776015	protein_coding	-
ENSG00000242732	492.975	0.889678	0.145962	9.61636e-11	1.21521e-08	RTL5	X:72127110-72131901	protein_coding	-
ENSG00000182795	256.055	1.11671	0.184376	1.02518e-10	1.28746e-08	C1orf116	1:207018522-207032756	protein_coding	-
ENSG00000130544	253.251	0.940416	0.155401	1.18514e-10	1.47915e-08	ZNF557	19:7069703-7087968	protein_coding	+
ENSG00000197417	694.633	-0.921998	0.152653	1.21052e-10	1.50157e-08	SHPK	17:3608262-3636322	protein_coding	-
ENSG00000198223	326.446	0.986978	0.164541	1.54202e-10	1.90111e-08	CSF2RA	X:1268800-1310381	protein_coding	+
ENSG00000136807	1650.35	-0.528111	0.0857564	1.58277e-10	1.93951e-08	CDK9	9:127785679-127790787	protein_coding	+
ENSG00000137804	1687.5	-0.96613	0.161199	1.63809e-10	1.99522e-08	NUSAP1	15:41320794-41381050	protein_coding	+
ENSG00000144554	1171.43	-1.21786	0.204868	1.77184e-10	2.14521e-08	FANCD2	3:10026414-10101930	protein_coding	+
ENSG00000107566	2510.48	-0.809204	0.135489	1.87758e-10	2.25969e-08	ERLIN1	10:100150094-100186033	protein_coding	-
ENSG00000169288	509.423	-0.875403	0.146354	1.99487e-10	2.38665e-08	MRPL1	4:77862830-77952785	protein_coding	+
ENSG00000148677	1064.24	1.46176	0.247642	2.07744e-10	2.47081e-08	ANKRD1	10:90912096-90921276	protein_coding	-
ENSG00000113356	528.792	-1.24502	0.211633	2.22916e-10	2.63575e-08	POLR3G	5:90471748-90514557	protein_coding	+
ENSG00000173599	2276.11	0.668459	0.112813	2.3629e-10	2.77764e-08	PC	11:66848417-66958439	protein_coding	-
ENSG00000080546	577.036	0.864113	0.145058	2.41904e-10	2.82721e-08	SESN1	6:108986437-109094819	protein_coding	-
ENSG00000161509	143.236	2.12208	0.362258	2.4451e-10	2.84123e-08	GRIN2C	17:74842023-74861504	protein_coding	-
ENSG00000140450	131.274	1.60823	0.273857	2.71398e-10	3.13565e-08	ARRDC4	15:97960703-97973833	protein_coding	+
ENSG00000106603	1725.18	-0.832222	0.139821	2.84796e-10	3.27175e-08	COA1	7:43608456-43729717	protein_coding	-
ENSG00000187134	26457.8	1.14064	0.193744	2.88416e-10	3.29462e-08	AKR1C1	10:4963253-4983283	protein_coding	+
ENSG00000131470	434.449	-1.05746	0.180349	2.94187e-10	3.34167e-08	PSMC3IP	17:42572315-42577831	protein_coding	-
ENSG00000185527	51.1667	2.03354	0.348238	3.04586e-10	3.44046e-08	AC139530.1	17:81650459-81663112	protein_coding	-
ENSG00000160049	2008.89	-0.665811	0.111769	3.2373e-10	3.63638e-08	DFFA	1:10456522-10472529	protein_coding	-
ENSG00000163624	122.051	1.26113	0.216995	3.69345e-10	4.12584e-08	CDS1	4:84583127-84651334	protein_coding	+
ENSG00000125740	87.5534	2.46664	0.428058	3.71749e-10	4.12988e-08	FOSB	19:45467995-45475179	protein_coding	+
ENSG00000175643	562.051	-0.97693	0.167042	3.79307e-10	4.19082e-08	RMI2	16:11249619-11381662	protein_coding	+
ENSG00000170312	2502.44	-0.930668	0.160115	3.99079e-10	4.38531e-08	CDK1	10:60778331-60794852	protein_coding	+
ENSG00000020922	847.526	-0.918164	0.15721	4.01794e-10	4.39129e-08	MRE11	11:94415578-94493908	protein_coding	-
ENSG00000184678	268.125	1.30831	0.225606	4.17776e-10	4.5414e-08	HIST2H2BE	1:149884459-149886652	protein_coding	-
ENSG00000243789	85.3868	-1.41815	0.245248	4.33783e-10	4.69019e-08	JMJD7	15:41828092-41837581	protein_coding	+
ENSG00000244165	256.399	1.57587	0.272913	4.40113e-10	4.73333e-08	P2RY11	19:10111693-10115372	protein_coding	+
ENSG00000141503	6781.31	1.00161	0.171778	4.58434e-10	4.90428e-08	MINK1	17:4833340-4898061	protein_coding	+
ENSG00000156136	998.25	-0.889343	0.1524	4.66876e-10	4.94229e-08	DCK	4:70992538-71030914	protein_coding	+
ENSG00000227218	97.5853	1.40264	0.242311	4.64658e-10	4.94229e-08	AL157935.1	9:127934503-127940952	lncRNA	+
ENSG00000173227	359.535	0.879712	0.151264	5.62482e-10	5.92335e-08	SYT12	11:67006778-67050863	protein_coding	+
ENSG00000277200	65.2758	1.53637	0.268386	6.03922e-10	6.32678e-08	AC005696.4	17:2720801-2723947	lncRNA	-
ENSG00000090863	4533.2	-0.617101	0.104351	6.19593e-10	6.4575e-08	GLG1	16:74447427-74607144	protein_coding	-
ENSG00000136943	228.378	-1.23144	0.214759	6.23693e-10	6.4669e-08	CTSV	9:97029677-97039643	protein_coding	-
ENSG00000105171	2567.56	-0.652558	0.112218	6.34242e-10	6.52466e-08	POP4	19:29606283-29617237	protein_coding	+
ENSG00000212747	412.617	0.880331	0.15197	6.35718e-10	6.52466e-08	RTL8B	X:135020504-135022529	protein_coding	-
ENSG00000156515	3252.81	0.873602	0.151316	6.56074e-10	6.63258e-08	HK1	10:69269984-69401884	protein_coding	+
ENSG00000187514	25259.8	-0.642233	0.109654	6.53237e-10	6.63258e-08	PTMA	2:231706895-231713541	protein_coding	+
ENSG00000187741	1027.82	-0.958938	0.166361	6.53475e-10	6.63258e-08	FANCA	16:89737549-89816657	protein_coding	-
ENSG00000117632	3437.1	-0.935623	0.162298	6.76281e-10	6.80284e-08	STMN1	1:25884181-25906991	protein_coding	-
ENSG00000100889	792.332	-0.966013	0.167512	7.01682e-10	7.02342e-08	PCK2	14:24094053-24110598	protein_coding	+
ENSG00000123219	815.49	-1.05291	0.184082	7.61251e-10	7.58042e-08	CENPK	5:65517766-65563168	protein_coding	-
ENSG00000197324	10524.5	0.435653	0.0735043	7.64828e-10	7.58042e-08	LRP10	14:22871740-22881713	protein_coding	+
ENSG00000143512	1048.43	1.10398	0.193007	7.69878e-10	7.59325e-08	HHIPL2	1:222522258-222548104	protein_coding	-
ENSG00000136518	1547.46	-0.501902	0.0853619	8.11407e-10	7.964e-08	ACTL6A	3:179562886-179588407	protein_coding	+
ENSG00000145386	1538.52	-0.916962	0.160305	8.88546e-10	8.67899e-08	CCNA2	4:121816444-121823933	protein_coding	-
ENSG00000117650	1071.88	-0.94157	0.165075	9.71898e-10	9.44751e-08	NEK2	1:211658657-211675630	protein_coding	-
ENSG00000148429	859.027	-0.695794	0.120562	9.7709e-10	9.45253e-08	USP6NL	10:11453946-11611754	protein_coding	-
ENSG00000268362	235.462	-1.06036	0.18688	9.9083e-10	9.53981e-08	AC092279.1	19:24033401-24077377	lncRNA	+
ENSG00000110721	1674.7	0.535801	0.092756	1.06134e-09	1.01703e-07	CHKA	11:68052859-68121444	protein_coding	-
ENSG00000137038	1285.42	-1.43681	0.254107	1.1131e-09	1.0616e-07	DMAC1	9:7796500-7888380	protein_coding	-
ENSG00000137491	821.109	1.80612	0.32324	1.16774e-09	1.10848e-07	SLCO2B1	11:75100563-75206549	protein_coding	+
ENSG00000132182	4864.46	-0.732884	0.12833	1.21724e-09	1.14472e-07	NUP210	3:13316235-13420322	protein_coding	-
ENSG00000166181	5081.55	-0.548845	0.0946589	1.21265e-09	1.14472e-07	API5	11:43311963-43344529	protein_coding	+
ENSG00000100664	11509.9	-0.63495	0.113075	1.23535e-09	1.14651e-07	EIF5	14:103333544-103345025	protein_coding	+
ENSG00000164953	419.351	-1.33971	0.238744	1.23616e-09	1.14651e-07	TMEM67	8:93754844-93819234	protein_coding	+
ENSG00000173530	2703.05	0.828647	0.145551	1.22541e-09	1.14651e-07	TNFRSF10D	8:23135588-23164027	protein_coding	-
ENSG00000148798	3309.96	1.10235	0.196135	1.24715e-09	1.15142e-07	INA	10:103277138-103290346	protein_coding	+
ENSG00000029639	246.808	-1.10674	0.196764	1.25537e-09	1.15374e-07	TFB1M	6:155256134-155314493	protein_coding	-
ENSG00000167081	390.804	-0.8186	0.144126	1.38288e-09	1.26518e-07	PBX3	9:125747345-125967377	protein_coding	+
ENSG00000104823	7155.98	-0.926154	0.164298	1.45356e-09	1.31791e-07	ECH1	19:38815422-38831841	protein_coding	-
ENSG00000105963	235.329	1.33114	0.238387	1.45065e-09	1.31791e-07	ADAP1	7:897900-955407	protein_coding	-
ENSG00000179094	982.745	1.86234	0.335941	1.52198e-09	1.37379e-07	AC129492.1	17:8140472-8156506	protein_coding	-
ENSG00000147853	2595.92	-0.846189	0.150339	1.55822e-09	1.40025e-07	AK3	9:4709556-4742043	protein_coding	-
ENSG00000156959	52.0031	3.30095	0.60126	1.6005e-09	1.43188e-07	LHFPL4	3:9498361-9553822	protein_coding	-
ENSG00000126787	1309.84	-0.89324	0.158782	1.63502e-09	1.45632e-07	DLGAP5	14:55148112-55191608	protein_coding	-
ENSG00000106462	968.852	-0.893551	0.159083	1.6779e-09	1.48147e-07	EZH2	7:148807383-148884321	protein_coding	-
ENSG00000213672	564.526	-0.64889	0.114552	1.67203e-09	1.48147e-07	NCKIPSD	3:48673844-48686364	protein_coding	-
ENSG00000133119	1309.12	-0.813439	0.14524	1.81768e-09	1.5979e-07	RFC3	13:33818069-33966558	protein_coding	+
ENSG00000168077	2435.6	0.660155	0.11636	1.84713e-09	1.61111e-07	SCARA3	8:27633868-27676776	protein_coding	+
ENSG00000169894	378.274	1.1738	0.211654	1.84865e-09	1.61111e-07	MUC3A	7:100949534-100968347	protein_coding	+
ENSG00000135679	7517.61	0.828324	0.147656	1.97122e-09	1.6929e-07	MDM2	12:68808177-68850686	protein_coding	+
ENSG00000166311	640.055	1.23008	0.222039	1.95622e-09	1.6929e-07	SMPD1	11:6390440-6394998	protein_coding	+
ENSG00000174891	899.864	-0.757419	0.134268	1.96567e-09	1.6929e-07	RSRC1	3:158105855-158545730	protein_coding	+
ENSG00000175279	536.37	-0.680463	0.121321	1.97599e-09	1.6929e-07	CENPS	1:10430433-10442808	protein_coding	+
ENSG00000140854	928.369	-0.882265	0.1576	2.11989e-09	1.80853e-07	KATNB1	16:57735739-57757244	protein_coding	+
ENSG00000136048	2371.33	0.65097	0.115128	2.19404e-09	1.86392e-07	DRAM1	12:101877580-102012130	protein_coding	+
ENSG00000111700	655.858	-0.763485	0.135274	2.44564e-09	2.04332e-07	SLCO1B3	12:20810702-20916911	protein_coding	+
ENSG00000132563	485.2	0.799803	0.143267	2.43383e-09	2.04332e-07	REEP2	5:138439057-138446969	protein_coding	+
ENSG00000153044	405.266	-1.08639	0.197268	2.43969e-09	2.04332e-07	CENPH	5:69189574-69210357	protein_coding	+
ENSG00000163611	371.943	-1.61501	0.295442	2.44349e-09	2.04332e-07	SPICE1	3:113442718-113515187	protein_coding	-
ENSG00000164778	116.079	1.08812	0.197231	2.58381e-09	2.14988e-07	EN2	7:155458129-155464831	protein_coding	+
ENSG00000105499	216.133	1.88037	0.345884	2.64093e-09	2.17947e-07	PLA2G4C	19:48047843-48110817	protein_coding	-
ENSG00000278053	2549.76	-0.557502	0.0985392	2.63175e-09	2.17947e-07	DDX52	17:37609739-37643446	protein_coding	-
ENSG00000164032	7797.51	-0.945991	0.171265	2.68736e-09	2.20877e-07	H2AFZ	4:99948086-99950355	protein_coding	-
ENSG00000158555	1011.02	1.56196	0.277077	2.70634e-09	2.21536e-07	GDPD5	11:75434640-75525941	protein_coding	-
ENSG00000102384	386.581	-1.45348	0.267398	2.74396e-09	2.2371e-07	CENPI	X:101098218-101163681	protein_coding	+
ENSG00000138131	133.977	1.12785	0.205412	2.80126e-09	2.2577e-07	LOXL4	10:98247690-98268194	protein_coding	-
ENSG00000165943	788.065	0.594709	0.105551	2.78669e-09	2.2577e-07	MOAP1	14:93182199-93184923	protein_coding	-
ENSG00000170381	282.143	0.993777	0.180876	2.80272e-09	2.2577e-07	SEMA3E	7:83363238-83649139	protein_coding	-
ENSG00000153531	528.678	0.865412	0.156314	2.82329e-09	2.26524e-07	ADPRHL1	13:113399610-113453524	protein_coding	-
ENSG00000273038	676.126	1.30062	0.237945	2.91848e-09	2.33236e-07	AL365203.2	10:32887255-32889311	lncRNA	-
ENSG00000136002	234.094	1.04833	0.190123	2.96938e-09	2.3637e-07	ARHGEF4	2:130836916-131047263	protein_coding	+
ENSG00000093183	1341.24	-0.502006	0.0893579	2.99166e-09	2.37209e-07	SEC22C	3:42547969-42601080	protein_coding	-
ENSG00000072786	1169.56	1.11778	0.205091	3.48047e-09	2.74889e-07	STK10	5:172042079-172188224	protein_coding	-
ENSG00000114999	1873.68	-0.415533	0.0728481	3.57978e-09	2.81633e-07	TTL	2:112482156-112541739	protein_coding	+
ENSG00000148175	7450.09	0.64229	0.116079	3.59595e-09	2.81808e-07	STOM	9:121338988-121370304	protein_coding	-
ENSG00000166147	918.432	1.45387	0.268846	3.62519e-09	2.83003e-07	FBN1	15:48408306-48645849	protein_coding	-
ENSG00000005448	1147.76	-0.834714	0.152336	3.69337e-09	2.87216e-07	WDR54	2:74421678-74425755	protein_coding	+
ENSG00000118705	7599.18	-0.641666	0.115413	3.70848e-09	2.87286e-07	RPN2	20:37178410-37241619	protein_coding	+
ENSG00000138750	818.573	-0.705157	0.127414	3.88345e-09	2.99692e-07	NUP54	4:76114659-76148444	protein_coding	-
ENSG00000128604	667.437	0.855707	0.156129	3.91911e-09	3.01294e-07	IRF5	7:128937457-128950038	protein_coding	+
ENSG00000166803	2146.11	-1.13766	0.209076	4.0587e-09	3.10844e-07	PCLAF	15:64364304-64387687	protein_coding	-
ENSG00000159593	2487.56	-0.514232	0.0938428	4.39065e-09	3.34998e-07	NAE1	16:66802875-66873256	protein_coding	-
ENSG00000173237	570.93	1.42549	0.265556	4.65819e-09	3.54075e-07	C11orf86	11:66975277-66977004	protein_coding	+
ENSG00000166448	78.5017	1.77276	0.330192	4.74522e-09	3.5934e-07	TMEM130	7:98846488-98870771	protein_coding	-
ENSG00000159167	868.531	0.803539	0.147118	4.77379e-09	3.60154e-07	STC1	8:23841929-23854806	protein_coding	-
ENSG00000115419	9701.81	0.898688	0.165178	4.79742e-09	3.60259e-07	GLS	2:190880827-190965552	protein_coding	+
ENSG00000134330	1454.16	-0.855467	0.158083	4.81082e-09	3.60259e-07	IAH1	2:9473658-9496543	protein_coding	+
ENSG00000196872	59.8732	2.01277	0.378734	5.26701e-09	3.92966e-07	KIAA1211L	2:98793846-98936259	protein_coding	-
ENSG00000172137	204.48	1.49973	0.280517	5.34302e-09	3.97171e-07	CALB2	16:71358713-71390436	protein_coding	+
ENSG00000108953	23855.2	-0.551219	0.100013	5.5471e-09	4.10831e-07	YWHAE	17:1344275-1400222	protein_coding	-
ENSG00000141448	224.407	1.48925	0.279761	5.75513e-09	4.23138e-07	GATA6	18:22169392-22202528	protein_coding	+
ENSG00000148824	1690.81	-0.716083	0.133752	5.75326e-09	4.23138e-07	MTG1	10:133394094-133422520	protein_coding	+
ENSG00000131378	234.305	0.958835	0.177777	5.87747e-09	4.30567e-07	RFTN1	3:16313574-16514026	protein_coding	-
ENSG00000151725	583.9	-1.02562	0.19141	5.91792e-09	4.31965e-07	CENPU	4:184694085-184734130	protein_coding	-
ENSG00000100647	889.24	0.64656	0.118133	6.14684e-09	4.47061e-07	SUSD6	14:69611596-69715144	protein_coding	+
ENSG00000121895	1439.45	0.659536	0.120747	6.36488e-09	4.6126e-07	TMEM156	4:38966744-39032922	protein_coding	-
ENSG00000261613	131.249	1.18604	0.222277	7.01987e-09	5.0691e-07	AC093525.6	16:2554060-2556060	lncRNA	-
ENSG00000198554	872.162	-0.786239	0.146867	7.13697e-09	5.13532e-07	WDHD1	14:54938949-55027105	protein_coding	-
ENSG00000174669	458.196	-0.974238	0.181957	7.29531e-09	5.23064e-07	SLC29A2	11:66362521-66372214	protein_coding	-
ENSG00000187951	256.392	-1.14601	0.216878	7.74071e-09	5.53037e-07	AC091057.1	15:30658717-30772993	lncRNA	+
ENSG00000188554	4296.35	0.591897	0.108596	7.89628e-09	5.62165e-07	NBR1	17:43170481-43211689	protein_coding	+
ENSG00000167074	231.971	0.972046	0.182617	7.98718e-09	5.66641e-07	TEF	22:41367333-41399326	protein_coding	+
ENSG00000170837	252.938	1.05196	0.198378	8.02192e-09	5.67116e-07	GPR27	3:71754050-71756496	protein_coding	+
ENSG00000100906	2364.68	0.671705	0.124065	8.07786e-09	5.69081e-07	NFKBIA	14:35401511-35404749	protein_coding	-
ENSG00000188883	74.5996	1.5093	0.287387	8.11115e-09	5.69442e-07	KLRG2	7:139452690-139483712	protein_coding	-
ENSG00000078018	595.023	2.05964	0.39366	8.15969e-09	5.70868e-07	MAP2	2:209424058-209734118	protein_coding	+
ENSG00000127663	850.216	0.59561	0.109853	8.79698e-09	6.13331e-07	KDM4B	19:4969113-5153598	protein_coding	+
ENSG00000104643	680.705	-0.774436	0.144681	8.846e-09	6.1463e-07	MTMR9	8:11284816-11328146	protein_coding	+
ENSG00000127328	548.861	-0.797989	0.149314	9.63499e-09	6.6488e-07	RAB3IP	12:69738681-69823204	protein_coding	+
ENSG00000165804	2698.5	0.674809	0.125422	9.60584e-09	6.6488e-07	ZNF219	14:21090077-21104722	protein_coding	-
ENSG00000124098	1183.98	0.586129	0.108548	9.90815e-09	6.79095e-07	FAM210B	20:56358974-56368663	protein_coding	+
ENSG00000134882	1658.43	-0.615608	0.114322	9.88872e-09	6.79095e-07	UBAC2	13:99200774-99386434	protein_coding	+
ENSG00000125962	508.543	0.712625	0.133355	1.0206e-08	6.97146e-07	ARMCX5	X:102599168-102604159	protein_coding	+
ENSG00000158825	548.443	1.0413	0.197904	1.07917e-08	7.34669e-07	CDA	1:20589086-20618903	protein_coding	+
ENSG00000267436	73.8058	-3.05572	0.601145	1.10887e-08	7.52355e-07	AC005786.3	19:3544199-3557569	lncRNA	+
ENSG00000244187	805.607	-0.910506	0.172051	1.12134e-08	7.58273e-07	TMEM141	9:136791344-136793317	protein_coding	+
ENSG00000165030	591.767	-0.491695	0.0903425	1.14073e-08	7.68817e-07	NFIL3	9:91409045-91423832	protein_coding	-
ENSG00000101019	1301.44	-0.608913	0.113594	1.18362e-08	7.95071e-07	UQCC1	20:35302566-35412031	protein_coding	-
ENSG00000175305	139.281	-1.31647	0.253313	1.2089e-08	8.09364e-07	CCNE2	8:94879770-94896678	protein_coding	-
ENSG00000169609	802.704	-0.929476	0.176724	1.213e-08	8.09431e-07	C15orf40	15:82988441-83011641	protein_coding	-
ENSG00000142459	222.065	0.910555	0.173803	1.3369e-08	8.89174e-07	EVI5L	19:7830233-7864976	protein_coding	+
ENSG00000080845	2541.18	0.441082	0.0812601	1.42485e-08	9.4456e-07	DLGAP4	20:36306336-36528637	protein_coding	+
ENSG00000105472	299.74	0.761937	0.144765	1.45385e-08	9.60633e-07	CLEC11A	19:50723364-50725718	protein_coding	+
ENSG00000203811	58.4636	0.0198742	0.262125	1.48895e-08	9.80619e-07	HIST2H3C	1:149839538-149841193	protein_coding	-
ENSG00000244509	2331.35	0.573137	0.108402	1.52948e-08	1.00404e-06	APOBEC3C	22:39014257-39020352	protein_coding	+
ENSG00000184792	644.061	0.939402	0.181951	1.84688e-08	1.20458e-06	OSBP2	22:30693782-30907824	protein_coding	+
ENSG00000185924	184.456	1.34363	0.26283	1.84205e-08	1.20458e-06	RTN4RL1	17:1934677-2025334	protein_coding	-
ENSG00000168522	2246.86	-0.592829	0.112108	1.90865e-08	1.24087e-06	FNTA	8:43034194-43085788	protein_coding	+
ENSG00000114346	5330.66	-0.722941	0.135258	1.91862e-08	1.24335e-06	ECT2	3:172750682-172821474	protein_coding	+
ENSG00000126953	520.171	-0.601255	0.114516	1.92796e-08	1.24541e-06	TIMM8A	X:101345661-101348742	protein_coding	-
ENSG00000104687	16555.7	0.480846	0.0892858	1.94434e-08	1.252e-06	GSR	8:30678066-30727846	protein_coding	-
ENSG00000140678	158.407	1.48323	0.290228	1.95833e-08	1.257e-06	ITGAX	16:31355134-31382997	protein_coding	+
ENSG00000168350	116.005	2.32825	0.462509	2.13435e-08	1.36565e-06	DEGS2	14:100143957-100159645	protein_coding	-
ENSG00000131669	2931.5	0.731832	0.140533	2.19257e-08	1.39848e-06	NINJ1	9:93121496-93134251	protein_coding	-
ENSG00000175662	1793.2	0.541736	0.102673	2.22768e-08	1.4164e-06	TOM1L2	17:17843511-17972422	protein_coding	-
ENSG00000068308	3051.98	0.505705	0.0952657	2.2901e-08	1.45152e-06	OTUD5	X:48922028-48958386	protein_coding	-
ENSG00000245848	581.808	0.721809	0.138965	2.31905e-08	1.46528e-06	CEBPA	19:33299934-33302534	protein_coding	-
ENSG00000163702	885.609	0.634271	0.121379	2.38993e-08	1.50536e-06	IL17RC	3:9917074-9933630	protein_coding	+
ENSG00000249641	49.0102	1.62868	0.321375	2.48231e-08	1.55869e-06	HOXC13-AS	12:53935328-53939643	lncRNA	-
ENSG00000120915	304.351	-0.932678	0.182415	2.60784e-08	1.63245e-06	EPHX2	8:27490779-27545564	protein_coding	+
ENSG00000129810	452.138	-0.98834	0.194459	2.67523e-08	1.66946e-06	SGO1	3:20160593-20186206	protein_coding	-
ENSG00000155265	349.767	1.01001	0.19875	2.82395e-08	1.75684e-06	GOLGA7B	10:97849843-97871580	protein_coding	+
ENSG00000167272	996.468	-0.710985	0.13733	2.91548e-08	1.80822e-06	POP5	12:120578764-120581398	protein_coding	-
ENSG00000143390	1976.17	0.635618	0.122018	2.94439e-08	1.82057e-06	RFX5	1:151340640-151347357	protein_coding	-
ENSG00000138622	52.0294	1.34143	0.267135	3.03919e-08	1.87346e-06	HCN4	15:73319859-73368958	protein_coding	-
ENSG00000149016	966.036	0.705922	0.137309	3.05405e-08	1.87689e-06	TUT1	11:62575045-62592177	protein_coding	-
ENSG00000010803	452.931	-0.706424	0.137608	3.17705e-08	1.94657e-06	SCMH1	1:41027200-41242154	protein_coding	-
ENSG00000168078	2157.03	-0.867541	0.169576	3.3992e-08	2.07639e-06	PBK	8:27809624-27838082	protein_coding	-
ENSG00000244414	73.0787	2.2143	0.445505	3.51667e-08	2.14168e-06	CFHR1	1:196819757-196832189	protein_coding	+
ENSG00000171174	367.391	0.851366	0.167891	3.63716e-08	2.2084e-06	RBKS	2:27781379-27890681	protein_coding	-
ENSG00000185480	974.324	-0.834817	0.165183	3.74181e-08	2.26514e-06	PARPBP	12:102120185-102197520	protein_coding	+
ENSG00000134901	189.742	-0.838826	0.165954	3.75485e-08	2.26625e-06	POGLUT2	13:102784281-102798976	protein_coding	-
ENSG00000229644	141.035	1.00551	0.200192	4.02515e-08	2.42216e-06	NAMPTP1	10:36521721-36524234	processed_pseudogene	-
ENSG00000108679	4995.06	0.614877	0.120122	4.28632e-08	2.57167e-06	LGALS3BP	17:78971238-78979947	protein_coding	-
ENSG00000137216	1515.38	0.403812	0.0770346	4.3541e-08	2.6046e-06	TMEM63B	6:44126914-44155519	protein_coding	+
ENSG00000149480	3910.85	0.364104	0.0689378	4.43581e-08	2.64437e-06	MTA2	11:62593214-62601865	protein_coding	-
ENSG00000163348	1277.59	-0.364648	0.0683976	4.44674e-08	2.64437e-06	PYGO2	1:154957026-154963853	protein_coding	-
ENSG00000110031	99.8272	1.01157	0.202312	4.62042e-08	2.7396e-06	LPXN	11:58526871-58578220	protein_coding	-
ENSG00000131080	1264.94	0.814512	0.162206	4.68912e-08	2.7722e-06	EDA2R	X:66595637-66639298	protein_coding	-
ENSG00000152253	369.653	-0.984917	0.198023	4.7039e-08	2.77283e-06	SPC25	2:168834132-168913371	protein_coding	-
ENSG00000103034	1207.26	0.881009	0.175249	4.75682e-08	2.79588e-06	NDRG4	16:58462846-58513628	protein_coding	+
ENSG00000111348	108.491	1.21534	0.244862	4.87705e-08	2.84997e-06	ARHGDIB	12:14942031-14961728	protein_coding	-
ENSG00000197568	135.352	0.932353	0.186218	4.87111e-08	2.84997e-06	HHLA3	1:70354805-70385339	protein_coding	+
ENSG00000138376	410.027	-1.10703	0.222667	4.91588e-08	2.86439e-06	BARD1	2:214725646-214809683	protein_coding	-
ENSG00000065320	89.6179	1.41476	0.287602	5.13246e-08	2.98199e-06	NTN1	17:9021510-9244000	protein_coding	+
ENSG00000077152	1161.89	-0.880841	0.177933	5.21648e-08	3.02212e-06	UBE2T	1:202331657-202341980	protein_coding	-
ENSG00000102409	49.209	1.5561	0.314791	5.26147e-08	3.03948e-06	BEX4	X:103215108-103217246	protein_coding	+
ENSG00000137501	748.687	0.661384	0.130503	5.36666e-08	3.09141e-06	SYTL2	11:85694224-85811159	protein_coding	-
ENSG00000109674	852.204	-0.759128	0.151411	5.4594e-08	3.1359e-06	NEIL3	4:177309874-177362936	protein_coding	+
ENSG00000157456	1720.41	-0.966249	0.194893	5.61884e-08	3.20924e-06	CCNB2	15:59105126-59125045	protein_coding	+
ENSG00000170961	209.342	-1.08344	0.219881	5.61148e-08	3.20924e-06	HAS2	8:121612116-121641440	protein_coding	-
ENSG00000151743	359.213	-0.719039	0.141884	5.7437e-08	3.27132e-06	AMN1	12:31671142-31729121	protein_coding	-
ENSG00000145022	1090.03	0.768257	0.15251	5.77778e-08	3.28149e-06	TCTA	3:49412206-49416475	protein_coding	+
ENSG00000266903	96.3334	1.14723	0.232442	5.89883e-08	3.34085e-06	AC243964.2	19:44631573-44725217	lncRNA	-
ENSG00000146918	1786.21	-0.872688	0.17581	5.92796e-08	3.34797e-06	NCAPG2	7:158631311-158704829	protein_coding	-
ENSG00000162458	1610.1	0.511659	0.10029	6.13026e-08	3.45258e-06	FBLIM1	1:15756607-15786594	protein_coding	+
ENSG00000147003	69.974	1.30995	0.266589	6.27462e-08	3.52407e-06	CLTRN	X:15627318-15675012	protein_coding	-
ENSG00000146278	1225.22	0.745428	0.149283	6.39517e-08	3.58183e-06	PNRC1	6:89080751-89085160	protein_coding	+
ENSG00000104691	596.465	0.532071	0.10432	6.43259e-08	3.59283e-06	UBXN8	8:30732247-30767006	protein_coding	+
ENSG00000198853	3317.14	0.540397	0.106464	6.63211e-08	3.69407e-06	RUSC2	9:35490111-35561898	protein_coding	+
ENSG00000086544	1007.6	0.746087	0.149774	7.02709e-08	3.90332e-06	ITPKC	19:40717112-40740860	protein_coding	+
ENSG00000143816	245.703	0.924683	0.187899	7.0656e-08	3.91395e-06	WNT9A	1:227918656-227947932	protein_coding	-
ENSG00000129473	1112.05	0.704167	0.140496	7.11396e-08	3.92756e-06	BCL2L2	14:23298790-23311759	protein_coding	+
ENSG00000171931	174.669	1.77436	0.3673	7.12902e-08	3.92756e-06	FBXW10	17:18744024-18779349	protein_coding	+
ENSG00000137440	133.773	1.752	0.36348	7.26732e-08	3.99288e-06	FGFBP1	4:15935569-15938740	protein_coding	-
ENSG00000172340	1452.48	-0.42267	0.0821423	7.35755e-08	4.0315e-06	SUCLG2	3:67360460-67654614	protein_coding	-
ENSG00000111674	1994.14	-0.604383	0.119776	7.56191e-08	4.13228e-06	ENO2	12:6913745-6923698	protein_coding	+
ENSG00000087589	12.9845	4.32697	0.871518	7.61203e-08	4.14845e-06	CASS4	20:56412112-56460387	protein_coding	+
ENSG00000005238	691.441	0.742991	0.150106	7.98203e-08	4.3381e-06	FAM214B	9:35104112-35116341	protein_coding	-
ENSG00000197563	719.026	-0.902337	0.184306	8.00293e-08	4.3381e-06	PIGN	18:61905255-62187118	protein_coding	-
ENSG00000119938	544.249	0.740987	0.149782	8.21798e-08	4.44276e-06	PPP1R3C	10:91628442-91633071	protein_coding	-
ENSG00000247828	213.415	-1.48791	0.308948	8.29456e-08	4.47221e-06	TMEM161B-AS1	5:88268891-88439337	lncRNA	+
ENSG00000204387	1747.93	0.691397	0.138953	8.35186e-08	4.49112e-06	SNHG32	6:31834608-31839766	protein_coding	+
ENSG00000104147	416.492	-0.915809	0.186956	8.3965e-08	4.49344e-06	OIP5	15:41309273-41332591	protein_coding	-
ENSG00000186193	1123.4	-0.708141	0.142871	8.40061e-08	4.49344e-06	SAPCD2	9:137062127-137070557	protein_coding	-
ENSG00000258667	16.5604	3.65225	0.750635	8.5025e-08	4.53594e-06	HIF1A-AS2	14:61707564-61751099	lncRNA	-
ENSG00000159753	120.726	1.88125	0.393163	8.55858e-08	4.55384e-06	CARMIL2	16:67644988-67657569	protein_coding	+
ENSG00000198346	75.9171	1.1726	0.242508	8.88217e-08	4.71361e-06	ZNF813	19:53467733-53496255	protein_coding	+
ENSG00000276672	33.1033	-1.86476	0.391935	8.9998e-08	4.76353e-06	AL161891.1	13:33846190-33850825	lncRNA	+
ENSG00000112081	8389.52	-0.452054	0.0895668	9.17691e-08	4.8446e-06	SRSF3	6:36594353-36605600	protein_coding	+
ENSG00000171103	628.679	-0.531965	0.105208	9.31276e-08	4.90351e-06	TRMT61B	2:28849821-28870309	protein_coding	-
ENSG00000057663	1183.5	-0.585596	0.117192	9.391e-08	4.93186e-06	ATG5	6:106045423-106325791	protein_coding	-
ENSG00000169297	2662.81	0.967304	0.199528	9.84778e-08	5.15835e-06	NR0B1	X:30304206-30309598	protein_coding	-
ENSG00000152240	615.322	-0.676294	0.137246	1.04966e-07	5.484e-06	HAUS1	18:46104378-46128333	protein_coding	+
ENSG00000186222	534.456	0.549433	0.110107	1.05858e-07	5.51636e-06	BLOC1S4	4:6716055-6717671	protein_coding	+
ENSG00000074356	2117.83	-0.576244	0.115357	1.09453e-07	5.68904e-06	NCBP3	17:3802158-3846246	protein_coding	-
ENSG00000173156	758.005	0.810804	0.167292	1.20869e-07	6.26626e-06	RHOD	11:67056847-67072017	protein_coding	+
ENSG00000239697	434.303	0.735178	0.151102	1.32816e-07	6.86804e-06	TNFSF12	17:7549058-7557890	protein_coding	+
ENSG00000161888	425.577	-0.974193	0.204371	1.35269e-07	6.96913e-06	SPC24	19:11131520-11155808	protein_coding	-
ENSG00000188312	335.053	-1.36852	0.290259	1.3546e-07	6.96913e-06	CENPP	9:92325953-92620529	protein_coding	+
ENSG00000141258	2689.68	-1.06045	0.22056	1.37362e-07	7.04904e-06	SGSM2	17:2337498-2381058	protein_coding	+
ENSG00000023608	1228.66	0.659492	0.134743	1.39055e-07	7.11786e-06	SNAPC1	14:61762420-61796428	protein_coding	+
ENSG00000149328	239.044	0.680459	0.139913	1.40727e-07	7.18525e-06	GLB1L2	11:134331874-134378341	protein_coding	+
ENSG00000197665	24.4969	-8.71026	3.02173	1.43762e-07	7.32172e-06	AC007952.1	17:19155727-19159111	lncRNA	-
ENSG00000139734	546.487	-0.972164	0.202796	1.448e-07	7.35145e-06	DIAPH3	13:59665583-60163987	protein_coding	-
ENSG00000186787	197.361	-0.974404	0.204051	1.45073e-07	7.35145e-06	SPIN2B	X:57118551-57121546	protein_coding	-
ENSG00000116717	1466.85	1.08785	0.229565	1.48086e-07	7.4667e-06	GADD45A	1:67685201-67688334	protein_coding	+
ENSG00000118193	895.064	-0.955554	0.200681	1.48012e-07	7.4667e-06	KIF14	1:200551497-200620751	protein_coding	-
ENSG00000132204	42.1133	-1.51003	0.323003	1.51806e-07	7.63526e-06	LINC00470	18:1254383-1408344	lncRNA	-
ENSG00000085662	58653.7	0.877112	0.182913	1.54139e-07	7.73332e-06	AKR1B1	7:134442356-134459284	protein_coding	-
ENSG00000172728	485.295	-0.821692	0.171534	1.55699e-07	7.79227e-06	FUT10	8:33370824-33473422	protein_coding	-
ENSG00000131480	177.145	0.917874	0.19237	1.56359e-07	7.80601e-06	AOC2	17:42844580-42850707	protein_coding	+
ENSG00000167106	7564.21	0.621984	0.127726	1.56833e-07	7.81009e-06	FAM102A	9:127940582-127980989	protein_coding	-
ENSG00000176531	519.263	0.882954	0.184144	1.57214e-07	7.81009e-06	PHLDB3	19:43474954-43504935	protein_coding	-
ENSG00000087085	122.751	1.87393	0.403719	1.59506e-07	7.90454e-06	ACHE	7:100889994-100896974	protein_coding	-
ENSG00000169446	1432.56	-0.417353	0.0836353	1.63367e-07	8.0761e-06	MMGT1	X:135962070-135974063	protein_coding	-
ENSG00000168434	681.776	0.45651	0.0916355	1.6491e-07	8.13248e-06	COG7	16:23388493-23453189	protein_coding	-
ENSG00000105483	720.683	-0.73772	0.151428	1.66336e-07	8.18283e-06	CARD8	19:48180770-48255946	protein_coding	-
ENSG00000130203	705.306	1.25016	0.266647	1.68852e-07	8.28647e-06	APOE	19:44905791-44909393	protein_coding	+
ENSG00000198498	554.664	-0.695922	0.144187	1.71155e-07	8.37911e-06	TMA16	4:163494442-163520539	protein_coding	+
ENSG00000115718	121.723	1.16527	0.247038	1.71724e-07	8.38668e-06	PROC	2:127418427-127429246	protein_coding	+
ENSG00000163918	865.419	-0.819216	0.171142	1.7224e-07	8.39162e-06	RFC4	3:186789880-186807058	protein_coding	-
ENSG00000130829	104.541	1.13926	0.242321	1.73618e-07	8.43841e-06	DUSP9	X:153642492-153651326	protein_coding	+
ENSG00000182218	52.4471	1.88688	0.408484	1.78717e-07	8.66542e-06	HHIPL1	14:99645110-99680569	protein_coding	+
ENSG00000197565	1773.55	-0.595702	0.123096	1.82411e-07	8.82335e-06	COL4A6	X:108155607-108439497	protein_coding	-
ENSG00000110011	424.416	0.737006	0.153641	1.84118e-07	8.88469e-06	DNAJC4	11:64230278-64234286	protein_coding	+
ENSG00000144535	803.179	-0.494538	0.100484	1.89967e-07	9.12339e-06	DIS3L2	2:231961245-232344350	protein_coding	+
ENSG00000159208	62.6918	2.06639	0.447173	1.89801e-07	9.12339e-06	CIART	1:150282543-150287093	protein_coding	+
ENSG00000267801	164.99	0.882754	0.186388	1.90912e-07	9.14703e-06	AC087289.6	17:75876372-75879546	lncRNA	+
ENSG00000186314	108.869	-1.16372	0.249524	1.91457e-07	9.15146e-06	PRELID2	5:145471799-145835369	protein_coding	-
ENSG00000105835	14149.4	0.786969	0.165289	1.93603e-07	9.23222e-06	NAMPT	7:106248298-106286326	protein_coding	-
ENSG00000152683	2182.67	-0.564049	0.115383	1.95126e-07	9.28295e-06	SLC30A6	2:32165841-32224379	protein_coding	+
ENSG00000129534	1035.19	-0.73038	0.150938	1.96591e-07	9.33068e-06	MIS18BP1	14:45203190-45253540	protein_coding	-
ENSG00000164087	433.857	-1.01383	0.216706	2.0592e-07	9.75057e-06	POC1A	3:52075253-52154690	protein_coding	-
ENSG00000180921	5215.66	0.514524	0.105131	2.08272e-07	9.8389e-06	FAM83H	8:143723933-143738234	protein_coding	-
ENSG00000246067	185.662	-0.914376	0.19254	2.11733e-07	9.97908e-06	RAB30-DT	11:83072052-83107789	lncRNA	+
ENSG00000144063	10703	0.576529	0.119141	2.12803e-07	9.99677e-06	MALL	2:110083870-110116566	protein_coding	-
ENSG00000178935	176.896	-0.675271	0.140898	2.13591e-07	9.99677e-06	ZNF552	19:57803841-57814913	protein_coding	-
ENSG00000198700	3007.86	-0.780738	0.165026	2.1319e-07	9.99677e-06	IPO9	1:201829149-201884291	protein_coding	+
ENSG00000220205	1583.69	0.702925	0.149447	2.1597e-07	1.00847e-05	VAMP2	17:8159149-8163546	protein_coding	-
ENSG00000168918	66.1693	1.62116	0.354277	2.16856e-07	1.01028e-05	INPP5D	2:233059967-233207903	protein_coding	+
ENSG00000181544	129.593	-1.64635	0.359759	2.19089e-07	1.01834e-05	FANCB	X:14835961-14873069	protein_coding	-
ENSG00000125037	2800.45	0.52933	0.1086	2.24039e-07	1.03896e-05	EMC3	3:9962537-10011116	protein_coding	-
ENSG00000105255	309.671	-0.765807	0.162412	2.26273e-07	1.04547e-05	FSD1	19:4304598-4323843	protein_coding	+
ENSG00000171792	1139.67	-0.60317	0.12371	2.26478e-07	1.04547e-05	RHNO1	12:2876258-2889524	protein_coding	+
ENSG00000143164	2194.62	0.448745	0.0916795	2.29966e-07	1.05915e-05	DCAF6	1:167935783-168075843	protein_coding	+
ENSG00000188760	80.4921	1.21408	0.261458	2.30757e-07	1.06038e-05	TMEM198	2:219543663-219550595	protein_coding	+
ENSG00000130558	367.703	0.635931	0.133153	2.3991e-07	1.09994e-05	OLFM1	9:135075422-135121179	protein_coding	+
ENSG00000237149	173.688	-1.00851	0.21652	2.44562e-07	1.11873e-05	ZNF503-AS2	10:75401519-75408982	lncRNA	+
ENSG00000185379	1076.41	-0.580904	0.121018	2.49936e-07	1.14074e-05	RAD51D	17:35092208-35121522	protein_coding	-
ENSG00000125375	635.501	-0.917831	0.196305	2.54584e-07	1.1575e-05	DMAC2L	14:50312326-50335558	protein_coding	+
ENSG00000224078	2224.16	-0.715134	0.150007	2.54754e-07	1.1575e-05	SNHG14	15:24978583-25420336	lncRNA	+
ENSG00000156521	2146	0.415608	0.0846654	2.55703e-07	1.15921e-05	TYSND1	10:70137981-70146700	protein_coding	-
ENSG00000132646	9600.78	-0.589871	0.123174	2.57337e-07	1.164e-05	PCNA	20:5114953-5126626	protein_coding	-
ENSG00000203812	522.593	0.970019	0.208889	2.63573e-07	1.18955e-05	HIST2H2AA3	1:149842188-149842736	protein_coding	-
ENSG00000273033	348.325	0.791204	0.168199	2.73249e-07	1.23047e-05	LINC02035	3:122886941-122892416	lncRNA	+
ENSG00000116161	4464.18	-0.472048	0.0972276	2.75149e-07	1.23628e-05	CACYBP	1:174999163-175011715	protein_coding	+
ENSG00000148943	1170.7	-0.405845	0.0819629	2.83016e-07	1.2688e-05	LIN7C	11:27494418-27506769	protein_coding	-
ENSG00000177628	2439.45	-0.556751	0.11653	2.99457e-07	1.33954e-05	GBA	1:155234452-155244699	protein_coding	-
ENSG00000163689	86.3933	-1.04476	0.227431	3.0277e-07	1.35137e-05	C3orf67	3:58717365-59050084	protein_coding	-
ENSG00000123933	1591.78	0.721753	0.154361	3.09383e-07	1.37785e-05	MXD4	4:2247432-2262109	protein_coding	-
ENSG00000170734	608.273	0.703811	0.150082	3.12822e-07	1.3901e-05	POLH	6:43576150-43615660	protein_coding	+
ENSG00000014138	837.428	-1.12874	0.246407	3.13982e-07	1.39219e-05	POLA2	11:65261920-65305589	protein_coding	+
ENSG00000247240	51.7991	-1.46296	0.324137	3.16145e-07	1.39872e-05	UBL7-AS1	15:74461265-74513636	lncRNA	+
ENSG00000196290	908.512	-0.508297	0.106016	3.18668e-07	1.4068e-05	NIF3L1	2:200889327-200903938	protein_coding	+
ENSG00000029993	3609.02	-0.765799	0.164745	3.37677e-07	1.48747e-05	HMGB3	X:150980509-150990771	protein_coding	+
ENSG00000125885	1382.64	-0.79504	0.171303	3.45663e-07	1.51934e-05	MCM8	20:5950652-5998977	protein_coding	+
ENSG00000253669	175.896	0.747413	0.16077	3.47116e-07	1.52242e-05	GASAL1	8:102805517-102810039	lncRNA	+
ENSG00000122966	1229.88	-1.10571	0.24303	3.48266e-07	1.52415e-05	CIT	12:119685791-119877320	protein_coding	-
ENSG00000135334	1929.46	0.72922	0.158202	3.51687e-07	1.5358e-05	AKIRIN2	6:87674860-87702233	protein_coding	-
ENSG00000006016	111.55	0.932827	0.20277	3.5313e-07	1.53878e-05	CRLF1	19:18572220-18607741	protein_coding	-
ENSG00000245025	97.6516	1.00968	0.221302	3.56384e-07	1.54629e-05	AC107959.1	8:22984596-23019335	lncRNA	-
ENSG00000270882	380.459	-1.0137	0.221962	3.56236e-07	1.54629e-05	HIST2H4A	1:149832659-149839767	protein_coding	+
ENSG00000136378	609.764	1.1504	0.252706	3.65284e-07	1.57813e-05	ADAMTS7	15:78759206-78811464	protein_coding	-
ENSG00000138160	2033.68	-0.775644	0.168918	3.64825e-07	1.57813e-05	KIF11	10:92593130-92655395	protein_coding	+
ENSG00000164695	428.435	0.458266	0.095333	3.76056e-07	1.62065e-05	CHMP4C	8:81732448-81759515	protein_coding	+
ENSG00000196584	473.554	-1.19677	0.264609	3.76728e-07	1.62065e-05	XRCC2	7:152644776-152676141	protein_coding	-
ENSG00000285331	283.752	-0.569732	0.119687	3.84438e-07	1.65031e-05	AC090517.5	15:56795460-56918499	lncRNA	-
ENSG00000100526	852.964	-0.794742	0.172531	3.91314e-07	1.67627e-05	CDKN3	14:54396849-54420218	protein_coding	+
ENSG00000144451	297.021	-0.610518	0.129395	3.94408e-07	1.67885e-05	SPAG16	2:213284379-214410501	protein_coding	+
ENSG00000185909	391.983	0.882288	0.192957	3.9382e-07	1.67885e-05	KLHDC8B	3:49171598-49176486	protein_coding	+
ENSG00000198464	800.403	-0.690802	0.148673	3.92781e-07	1.67885e-05	ZNF480	19:52297169-52325922	protein_coding	+
ENSG00000244306	2081.73	-0.855491	0.186856	3.98428e-07	1.6924e-05	DUXAP10	14:19268853-19337730	transcribed_processed_pseudogene	-
ENSG00000167703	798.638	0.775487	0.168577	4.06502e-07	1.72308e-05	SLC43A2	17:1569267-1628886	protein_coding	-
ENSG00000149557	41.5719	1.90145	0.424686	4.15898e-07	1.75554e-05	FEZ1	11:125442881-125592568	protein_coding	-
ENSG00000280893	286.623	-1.18308	0.262415	4.15892e-07	1.75554e-05	AC009133.6	16:29812261-29820092	protein_coding	+
ENSG00000100258	1708.19	-0.766362	0.163867	4.25551e-07	1.79254e-05	LMF2	22:50502949-50507702	protein_coding	-
ENSG00000138311	143.444	1.1581	0.257328	4.28359e-07	1.80062e-05	ZNF365	10:62374192-62670301	protein_coding	+
ENSG00000031081	149.421	1.09179	0.242109	4.29605e-07	1.80211e-05	ARHGAP31	3:119294373-119420714	protein_coding	+
ENSG00000198556	235.92	-1.02706	0.226296	4.37796e-07	1.83267e-05	ZNF789	7:99472890-99503650	protein_coding	+
ENSG00000261008	34.894	-1.89398	0.430944	4.40123e-07	1.83861e-05	LINC01572	16:72236281-72665014	lncRNA	-
ENSG00000187837	744.558	0.901263	0.198649	4.42429e-07	1.84443e-05	HIST1H1C	6:26055787-26056428	protein_coding	-
ENSG00000143819	10835.3	0.880748	0.193752	4.74532e-07	1.97419e-05	EPHX1	1:225810092-225845563	protein_coding	+
ENSG00000057704	72.7355	1.61598	0.364202	4.76785e-07	1.97949e-05	TMCC3	12:94567122-94650557	protein_coding	-
ENSG00000182180	5357.44	-0.65154	0.141749	4.92594e-07	2.04094e-05	MRPS16	10:73248843-73252693	protein_coding	-
ENSG00000188157	13529.7	-0.65254	0.141214	4.94297e-07	2.0438e-05	AGRN	1:1020120-1056118	protein_coding	+
ENSG00000000003	1887.01	-0.652119	0.1418	4.99681e-07	2.06185e-05	TSPAN6	X:100627109-100639991	protein_coding	-
ENSG00000105357	1252.74	0.611251	0.131901	5.01493e-07	2.06262e-05	MYH14	19:50188186-50310542	protein_coding	+
ENSG00000135924	1613.88	0.559576	0.119955	5.01908e-07	2.06262e-05	DNAJB2	2:219279267-219286900	protein_coding	+
ENSG00000174442	1748.23	-0.790759	0.173135	5.04779e-07	2.07021e-05	ZWILCH	15:66504959-66550130	protein_coding	+
ENSG00000080573	24.9148	2.02659	0.456029	5.0827e-07	2.08031e-05	COL5A3	19:9959561-10010504	protein_coding	-
ENSG00000149554	918.486	-0.808451	0.178483	5.32967e-07	2.17698e-05	CHEK1	11:125625665-125676255	protein_coding	+
ENSG00000124181	2718.46	1.16138	0.261321	5.4013e-07	2.19832e-05	PLCG1	20:41136960-41196801	protein_coding	+
ENSG00000163507	1096.06	-0.793543	0.176236	5.40366e-07	2.19832e-05	CIP2A	3:108549864-108589644	protein_coding	-
ENSG00000182185	122.143	-1.0541	0.235842	5.4185e-07	2.19993e-05	RAD51B	14:67819779-68730218	protein_coding	+
ENSG00000137207	1696.41	0.476681	0.101374	5.66797e-07	2.29661e-05	YIPF3	6:43511832-43516985	protein_coding	-
ENSG00000158156	331.654	0.887276	0.197766	5.70336e-07	2.30633e-05	XKR8	1:27959462-27968096	protein_coding	+
ENSG00000109794	86.5343	1.09835	0.248009	5.77212e-07	2.32947e-05	FAM149A	4:186104419-186172667	protein_coding	+
ENSG00000067840	252.463	1.15113	0.259395	5.82442e-07	2.3459e-05	PDZD4	X:153802166-153830565	protein_coding	-
ENSG00000155189	2392.06	-0.600883	0.131368	5.91475e-07	2.37754e-05	AGPAT5	8:6708642-6761503	protein_coding	+
ENSG00000139921	3379.14	-0.497328	0.106516	6.16648e-07	2.47381e-05	TMX1	14:51240162-51257655	protein_coding	+
ENSG00000136485	3987.76	0.537109	0.117274	6.20886e-07	2.48588e-05	DCAF7	17:63550477-63594279	protein_coding	+
ENSG00000090530	1969.66	0.605527	0.131671	6.31541e-07	2.51857e-05	P3H2	3:189956728-190122437	protein_coding	-
ENSG00000249158	266.902	0.883275	0.197234	6.30782e-07	2.51857e-05	PCDHA11	5:140868183-141012344	protein_coding	+
ENSG00000214381	48.3404	1.64625	0.376176	6.44104e-07	2.56361e-05	LINC00488	3:109178143-109216965	lncRNA	+
ENSG00000283959	57.8295	1.30791	0.297426	6.5653e-07	2.60793e-05	AP002851.1	8:102656464-102687118	lncRNA	+
ENSG00000269044	80.5219	1.00194	0.224914	6.63326e-07	2.62976e-05	AC024075.2	19:16633797-16635269	lncRNA	-
ENSG00000260442	34.1896	-1.89117	0.435888	6.68135e-07	2.64364e-05	ATP2A1-AS1	16:28878957-28879920	lncRNA	-
ENSG00000105520	1133.72	0.541299	0.117467	6.93942e-07	2.74039e-05	PLPPR2	19:11355386-11365698	protein_coding	+
ENSG00000171365	457.615	-0.957448	0.215929	7.10633e-07	2.80084e-05	CLCN5	X:49922596-50099235	protein_coding	+
ENSG00000119906	1197.09	-0.61785	0.135806	7.23837e-07	2.84485e-05	SLF2	10:100912963-100965134	protein_coding	+
ENSG00000152944	960.185	-0.634986	0.1403	7.24615e-07	2.84485e-05	MED21	12:27022546-27066343	protein_coding	+
ENSG00000128271	125.953	1.63442	0.378654	7.36165e-07	2.8846e-05	ADORA2A	22:24417879-24442357	protein_coding	+
ENSG00000085872	2280.39	0.478104	0.103098	7.38353e-07	2.88757e-05	CHERP	19:16517894-16542437	protein_coding	-
ENSG00000139370	1166.68	-0.492134	0.106297	7.41924e-07	2.89594e-05	SLC15A4	12:128793194-128823958	protein_coding	-
ENSG00000040275	1547.62	-0.727405	0.162363	7.53375e-07	2.90759e-05	SPDL1	5:169583636-169604778	protein_coding	+
ENSG00000100376	373.311	-0.664686	0.14595	7.56414e-07	2.90759e-05	FAM118A	22:45308968-45341955	protein_coding	+
ENSG00000122574	143.154	1.00631	0.227801	7.51571e-07	2.90759e-05	WIPF3	7:29806486-29917066	protein_coding	+
ENSG00000137699	79.6565	1.35521	0.310423	7.54994e-07	2.90759e-05	TRIM29	11:120111286-120185529	protein_coding	-
ENSG00000146143	451.583	-0.830956	0.186114	7.53134e-07	2.90759e-05	PRIM2	6:57314805-57646850	protein_coding	+
ENSG00000156298	186.622	1.08888	0.246871	7.53576e-07	2.90759e-05	TSPAN7	X:38561370-38688920	protein_coding	+
ENSG00000162643	79.6417	1.73279	0.401053	7.54019e-07	2.90759e-05	WDR63	1:84999147-85133138	protein_coding	+
ENSG00000225190	1780.08	0.618169	0.135122	7.47205e-07	2.90759e-05	PLEKHM1	17:45435900-45490749	protein_coding	-
ENSG00000107099	105.799	2.02923	0.472774	7.62714e-07	2.92625e-05	DOCK8	9:214854-465259	protein_coding	+
ENSG00000010318	60.5346	-1.20952	0.276939	7.71209e-07	2.95323e-05	PHF7	3:52410660-52423641	protein_coding	+
ENSG00000174327	754.152	-0.429393	0.0918836	8.22096e-07	3.13622e-05	SLC16A13	17:7036075-7040121	protein_coding	+
ENSG00000260912	135.845	0.941643	0.212657	8.21083e-07	3.13622e-05	AL158206.1	9:19453209-19455173	lncRNA	+
ENSG00000152348	401.313	-0.639807	0.14267	8.26919e-07	3.14868e-05	ATG10	5:81972023-82276857	protein_coding	+
ENSG00000138777	1462.66	-0.553152	0.121677	8.6324e-07	3.2808e-05	PPA2	4:105369077-105474067	protein_coding	-
ENSG00000263244	173.297	0.012964	0.261494	9.07612e-07	3.44296e-05	AC087190.3	16:9104848-9113181	lncRNA	+
ENSG00000135451	1022.75	-0.898903	0.205014	9.23415e-07	3.49635e-05	TROAP	12:49323236-49331731	protein_coding	+
ENSG00000130584	135.968	1.04602	0.239851	9.39513e-07	3.55066e-05	ZBTB46	20:63743666-63832038	protein_coding	-
ENSG00000101407	1140.78	-0.587814	0.130824	9.67546e-07	3.64298e-05	TTI1	20:37983007-38033461	protein_coding	-
ENSG00000164104	1218.07	-0.718898	0.161791	9.66993e-07	3.64298e-05	HMGB2	4:173331695-173335125	protein_coding	-
ENSG00000229320	164.653	0.757844	0.171273	9.77803e-07	3.67476e-05	KRT8P12	3:160565447-160569248	transcribed_processed_pseudogene	+
ENSG00000105486	1850.7	-0.74705	0.167491	9.89482e-07	3.71175e-05	LIG1	19:48115445-48170603	protein_coding	-
ENSG00000160190	218.546	0.795078	0.180501	9.98823e-07	3.73985e-05	SLC37A1	21:42496008-42581440	protein_coding	+
ENSG00000170855	2169	0.579732	0.129773	1.0167e-06	3.79977e-05	TRIAP1	12:120443964-120446384	protein_coding	-
ENSG00000251537	112.49	1.66092	0.388058	1.02091e-06	3.80843e-05	AC005324.3	17:15571491-15651653	protein_coding	-
ENSG00000109685	3237.55	-0.847347	0.194025	1.02624e-06	3.82039e-05	NSD2	4:1871393-1982207	protein_coding	+
ENSG00000167363	632.416	0.57563	0.127422	1.02789e-06	3.82039e-05	FN3K	17:82735615-82751196	protein_coding	+
ENSG00000136982	499.163	-0.724595	0.164577	1.03218e-06	3.8293e-05	DSCC1	8:119833976-119855894	protein_coding	-
ENSG00000224531	1022.43	-0.43448	0.094263	1.0475e-06	3.879e-05	SMIM13	6:11093834-11138733	protein_coding	+
ENSG00000166016	2139.35	0.461917	0.100652	1.07109e-06	3.95374e-05	ABTB2	11:34150987-34358010	protein_coding	-
ENSG00000244115	351.746	-0.743694	0.16699	1.07159e-06	3.95374e-05	DNAJC25-GNG10	9:111631386-111670229	protein_coding	+
ENSG00000118898	521.585	0.913664	0.210073	1.10018e-06	4.04448e-05	PPL	16:4882507-4960741	protein_coding	-
ENSG00000143228	733.228	-0.765995	0.174073	1.09976e-06	4.04448e-05	NUF2	1:163266576-163355764	protein_coding	+
ENSG00000115129	4697.82	0.790135	0.18156	1.10809e-06	4.06614e-05	TP53I3	2:24077433-24085861	protein_coding	-
ENSG00000167110	2669.78	0.575335	0.128018	1.11316e-06	4.07736e-05	GOLGA2	9:128255829-128275995	protein_coding	-
ENSG00000107187	9.78459	4.46482	0.973242	1.11715e-06	4.08456e-05	LHX3	9:136196250-136205128	protein_coding	-
ENSG00000197713	2468.59	-0.585642	0.131337	1.13952e-06	4.15882e-05	RPE	2:210002565-210022260	protein_coding	+
ENSG00000124608	509.396	-0.534151	0.117598	1.14182e-06	4.15971e-05	AARS2	6:44298731-44313347	protein_coding	-
ENSG00000064995	525.304	-0.461764	0.100978	1.14795e-06	4.17453e-05	TAF11	6:34877462-34888089	protein_coding	-
ENSG00000185022	498.344	1.17044	0.273465	1.15639e-06	4.19768e-05	MAFF	22:38200767-38216507	protein_coding	+
ENSG00000078124	1875.93	-0.82278	0.18864	1.17635e-06	4.25871e-05	ACER3	11:76860867-77026797	protein_coding	+
ENSG00000182841	209.392	-0.9862	0.228062	1.17742e-06	4.25871e-05	RRP7BP	22:42555223-42582038	transcribed_unprocessed_pseudogene	-
ENSG00000170456	2260.01	-0.666407	0.150646	1.19792e-06	4.32513e-05	DENND5B	12:31382226-31591136	protein_coding	-
ENSG00000080839	784.027	-0.929847	0.21551	1.2115e-06	4.35861e-05	RBL1	20:36996349-37095995	protein_coding	-
ENSG00000176438	22.55	2.90787	0.695743	1.21101e-06	4.35861e-05	SYNE3	14:95407266-95475836	protein_coding	-
ENSG00000087088	7100.68	0.646951	0.146481	1.21734e-06	4.37184e-05	BAX	19:48954815-48961798	protein_coding	+
ENSG00000247556	3009.56	-1.0766	0.251773	1.22166e-06	4.37957e-05	OIP5-AS1	15:41283990-41309737	lncRNA	+
ENSG00000104881	660.908	0.765995	0.175402	1.23397e-06	4.41585e-05	PPP1R13L	19:45379638-45406349	protein_coding	-
ENSG00000164237	1846.48	0.576437	0.128597	1.23699e-06	4.41886e-05	CMBL	5:10275875-10307902	protein_coding	-
ENSG00000139410	638.935	0.882745	0.203481	1.24069e-06	4.42424e-05	SDSL	12:113422380-113438276	protein_coding	+
ENSG00000112984	991.195	-0.914694	0.212153	1.25718e-06	4.47516e-05	KIF20A	5:138178719-138187723	protein_coding	+
ENSG00000111247	598.225	-0.855284	0.198924	1.26934e-06	4.5105e-05	RAD51AP1	12:4538798-4560048	protein_coding	+
ENSG00000163121	46.838	2.36128	0.566847	1.27722e-06	4.53053e-05	NEURL3	2:96497646-96508109	protein_coding	-
ENSG00000083937	2925.01	-0.42253	0.0921666	1.28469e-06	4.54905e-05	CHMP2B	3:87227271-87255556	protein_coding	+
ENSG00000256664	230.458	0.808063	0.186048	1.31144e-06	4.63565e-05	AC025423.2	12:68841946-68842384	processed_pseudogene	+
ENSG00000161202	2068.88	-0.710261	0.161919	1.31489e-06	4.63974e-05	DVL3	3:184155377-184173614	protein_coding	+
ENSG00000083799	824.55	0.931126	0.216776	1.35569e-06	4.77537e-05	CYLD	16:50742050-50801935	protein_coding	+
ENSG00000244486	100.649	1.10676	0.259883	1.36083e-06	4.78515e-05	SCARF2	22:20424815-20437826	protein_coding	-
ENSG00000163069	1572.87	-0.379573	0.0826985	1.37185e-06	4.81554e-05	SGCB	4:52020706-52038482	protein_coding	-
ENSG00000177058	551.594	-0.659947	0.149717	1.37745e-06	4.8268e-05	SLC38A9	5:55625845-55773194	protein_coding	-
ENSG00000242125	1795.23	0.828672	0.191576	1.39819e-06	4.89101e-05	SNHG3	1:28505980-28510892	lncRNA	+
ENSG00000157927	152.96	-1.10527	0.260447	1.41376e-06	4.91993e-05	RADIL	7:4797055-4883719	protein_coding	-
ENSG00000170477	666.04	1.54866	0.369258	1.41271e-06	4.91993e-05	KRT4	12:52806549-52814116	protein_coding	-
ENSG00000197457	598.786	1.13673	0.268015	1.40977e-06	4.91993e-05	STMN3	20:63639705-63657682	protein_coding	-
ENSG00000127423	148.735	-0.975056	0.229041	1.42662e-06	4.95614e-05	AUNIP	1:25831913-25859458	protein_coding	-
ENSG00000128708	1987.04	-0.561779	0.127538	1.43144e-06	4.96436e-05	HAT1	2:171922448-171983686	protein_coding	+
ENSG00000109107	270.439	1.22943	0.291278	1.43627e-06	4.97258e-05	ALDOC	17:28573115-28576948	protein_coding	-
ENSG00000261040	120.642	1.22179	0.289167	1.48636e-06	5.13723e-05	WFDC21P	17:60083566-60091885	transcribed_unitary_pseudogene	-
ENSG00000254726	213.019	-1.3319	0.316906	1.48936e-06	5.13881e-05	MEX3A	1:156072013-156082465	protein_coding	-
ENSG00000092853	622.853	-1.14363	0.271506	1.49774e-06	5.15181e-05	CLSPN	1:35720218-35769978	protein_coding	-
ENSG00000214719	378.23	-0.467879	0.104151	1.49823e-06	5.15181e-05	AC005562.1	17:30576464-30672789	lncRNA	+
ENSG00000142686	767.984	-0.470517	0.10575	1.50437e-06	5.16416e-05	C1orf216	1:35713877-35718894	protein_coding	-
ENSG00000058804	2089.64	-0.623708	0.142148	1.5591e-06	5.34296e-05	NDC1	1:53765478-53838463	protein_coding	-
ENSG00000224259	19.9188	2.94452	0.691977	1.56287e-06	5.3468e-05	LINC01133	1:159958035-159984750	lncRNA	+
ENSG00000162073	996.99	-0.729648	0.167948	1.56917e-06	5.35931e-05	PAQR4	16:2969245-2973489	protein_coding	+
ENSG00000068489	1238.68	-0.825746	0.191562	1.58061e-06	5.38021e-05	PRR11	17:59155499-59204705	protein_coding	+
ENSG00000166582	2354.52	-0.604968	0.137349	1.57924e-06	5.38021e-05	CENPV	17:16342534-16353656	protein_coding	-
ENSG00000083457	827.825	-0.881268	0.204738	1.58833e-06	5.39737e-05	ITGAE	17:3714628-3801188	protein_coding	-
ENSG00000156970	1027.68	-0.819729	0.191728	1.60524e-06	5.44568e-05	BUB1B	15:40161023-40221136	protein_coding	+
ENSG00000108064	2538.19	-0.433218	0.0957551	1.61847e-06	5.48138e-05	TFAM	10:58385345-58399220	protein_coding	+
ENSG00000137807	2687.87	-0.801588	0.188131	1.65831e-06	5.60691e-05	AC027237.1	15:69414246-69448427	protein_coding	+
ENSG00000272822	38.6197	1.98675	0.473814	1.66493e-06	5.6199e-05	AC073610.2	12:48903503-48957365	protein_coding	-
ENSG00000093009	606.673	-1.10372	0.262993	1.67117e-06	5.63157e-05	CDC45	22:19479459-19520612	protein_coding	+
ENSG00000259030	19.5537	-0.173498	0.35974	1.67927e-06	5.64946e-05	FPGT-TNNI3K	1:74198235-74544393	protein_coding	+
ENSG00000183856	1009.01	-0.889384	0.208547	1.6924e-06	5.68415e-05	IQGAP3	1:156525405-156572604	protein_coding	-
ENSG00000136842	444.219	0.681478	0.157482	1.6989e-06	5.69654e-05	TMOD1	9:97501180-97601743	protein_coding	+
ENSG00000186462	204.001	0.737417	0.171072	1.72246e-06	5.76596e-05	NAP1L2	X:73212299-73214848	protein_coding	-
ENSG00000183114	342.756	0.845683	0.198553	1.7364e-06	5.80302e-05	FAM43B	1:20552573-20555020	protein_coding	+
ENSG00000173207	4267.93	-0.739327	0.171851	1.73983e-06	5.80489e-05	CKS1B	1:154974653-154979251	protein_coding	+
ENSG00000139354	580.202	-1.19806	0.287775	1.76573e-06	5.88161e-05	GAS2L3	12:100573683-100628288	protein_coding	+
ENSG00000099282	3106.4	0.645252	0.148675	1.804e-06	5.99918e-05	TSPAN15	10:69451465-69507666	protein_coding	+
ENSG00000103490	820.483	0.836277	0.196275	1.817e-06	6.03251e-05	PYCARD	16:31201486-31203450	protein_coding	-
ENSG00000126749	2354.37	-0.663073	0.155635	1.83667e-06	6.08084e-05	EMG1	12:6970913-6997428	protein_coding	+
ENSG00000256060	371.469	0.757414	0.176341	1.83758e-06	6.08084e-05	TRAPPC2B	19:57363511-57365353	protein_coding	+
ENSG00000175938	944.293	0.721777	0.167543	1.84425e-06	6.09296e-05	ORAI3	16:30949068-30956461	protein_coding	+
ENSG00000082898	10554.9	-0.488617	0.11005	1.87144e-06	6.1727e-05	XPO1	2:61477849-61538626	protein_coding	-
ENSG00000253741	91.0312	1.36149	0.328392	1.88629e-06	6.21155e-05	LNCOC1	8:142701857-142727016	lncRNA	-
ENSG00000133805	420.649	0.709533	0.164983	1.89493e-06	6.22985e-05	AMPD3	11:10308313-10507579	protein_coding	+
ENSG00000095383	637.335	0.695251	0.161377	1.91135e-06	6.27364e-05	TBC1D2	9:98199011-98255649	protein_coding	-
ENSG00000170088	1217.28	0.642669	0.149066	1.92639e-06	6.31277e-05	TMEM192	4:165070608-165208549	protein_coding	-
ENSG00000235954	213.076	-0.92703	0.217989	1.93012e-06	6.31473e-05	TTC28-AS1	22:27919376-28008581	lncRNA	+
ENSG00000184445	1157.56	-0.821587	0.193534	1.94262e-06	6.34537e-05	KNTC1	12:122527246-122626396	protein_coding	+
ENSG00000170364	261.206	-0.60581	0.139005	1.94745e-06	6.35087e-05	SETMAR	3:4303304-4317567	protein_coding	+
ENSG00000136527	4175.53	-0.390907	0.0871722	1.95792e-06	6.37475e-05	TRA2B	3:185914558-185938103	protein_coding	-
ENSG00000122565	8268.39	-0.470584	0.106466	1.98253e-06	6.4445e-05	CBX3	7:26201162-26213607	protein_coding	+
ENSG00000170390	964.246	0.7439	0.174076	1.99619e-06	6.4785e-05	DCLK2	4:150078445-150257438	protein_coding	+
ENSG00000173611	270.767	-1.11529	0.266484	2.00898e-06	6.50956e-05	SCAI	9:124942608-125143506	protein_coding	-
ENSG00000130707	491.668	1.02805	0.24555	2.0883e-06	6.75574e-05	ASS1	9:130444929-130501274	protein_coding	+
ENSG00000008056	13.4365	3.16282	0.779304	2.09281e-06	6.75951e-05	SYN1	X:47571901-47619857	protein_coding	-
ENSG00000109805	1255.07	-0.897214	0.213593	2.09878e-06	6.76799e-05	NCAPG	4:17810979-17844865	protein_coding	+
ENSG00000184492	56.9649	1.27847	0.308143	2.12507e-06	6.84184e-05	FOXD4L1	2:113498665-113501155	protein_coding	+
ENSG00000121211	170.768	-1.01813	0.244836	2.14883e-06	6.90736e-05	MND1	4:153344649-153415118	protein_coding	+
ENSG00000101361	8121.82	-0.758393	0.178695	2.1967e-06	7.05001e-05	NOP56	20:2652593-2658393	protein_coding	+
ENSG00000131368	1280.87	-0.726542	0.171915	2.21831e-06	7.10809e-05	MRPS25	3:15042460-15065317	protein_coding	-
ENSG00000104325	979.419	-0.496908	0.109982	2.28669e-06	7.31559e-05	DECR1	8:90001405-90053633	protein_coding	+
ENSG00000069424	2063.25	0.633027	0.147308	2.332e-06	7.44878e-05	KCNAB2	1:5990927-6101193	protein_coding	+
ENSG00000169403	51.5776	1.19536	0.290014	2.35463e-06	7.50918e-05	PTAFR	1:28147166-28193936	protein_coding	-
ENSG00000197769	12.9355	2.91777	0.698052	2.37421e-06	7.55971e-05	MAP1LC3C	1:241995490-241999073	protein_coding	-
ENSG00000198369	1387.86	-0.434407	0.0985161	2.40493e-06	7.64549e-05	SPRED2	2:65310851-65432637	protein_coding	-
ENSG00000108641	1123.97	-0.479615	0.109651	2.41051e-06	7.65119e-05	B9D1	17:19334308-19378193	protein_coding	-
ENSG00000112759	1777.76	-0.554386	0.128808	2.42426e-06	7.67398e-05	SLC29A1	6:44219505-44234151	protein_coding	+
ENSG00000148120	3711.81	-0.547742	0.126509	2.42907e-06	7.67398e-05	AOPEP	9:94726701-95087218	protein_coding	+
ENSG00000167889	1604.2	-0.690625	0.163076	2.42538e-06	7.67398e-05	MGAT5B	17:76868456-76950393	protein_coding	+
ENSG00000027001	707.535	-0.834932	0.199597	2.45826e-06	7.75407e-05	MIPEP	13:23730189-23889400	protein_coding	-
ENSG00000251615	49.64	1.18528	0.287268	2.49689e-06	7.86365e-05	AC104825.1	4:8355090-8358338	lncRNA	-
ENSG00000112210	388.68	-0.679517	0.159908	2.54587e-06	8.00542e-05	RAB23	6:57186992-57222307	protein_coding	-
ENSG00000132694	2412.23	0.608654	0.142833	2.5935e-06	8.14255e-05	ARHGEF11	1:156934840-157045370	protein_coding	-
ENSG00000131746	3308.66	-0.600191	0.14043	2.60764e-06	8.17423e-05	TNS4	17:40475828-40501623	protein_coding	-
ENSG00000261773	30.5537	1.84205	0.454232	2.63032e-06	8.23259e-05	AC244090.3	X:154517840-154518631	lncRNA	-
ENSG00000256043	75.1852	1.12104	0.271953	2.64264e-06	8.25835e-05	CTSO	4:155924118-155953866	protein_coding	-
ENSG00000197150	1983.68	-0.428611	0.0956212	2.65834e-06	8.29459e-05	ABCB8	7:151028422-151047782	protein_coding	+
ENSG00000007541	1725.43	-0.579483	0.135734	2.70281e-06	8.41931e-05	PIGQ	16:566995-584136	protein_coding	+
ENSG00000128591	300.976	1.13408	0.277429	2.70664e-06	8.41931e-05	FLNC	7:128830377-128859274	protein_coding	+
ENSG00000168679	2314.63	0.681123	0.161831	2.71997e-06	8.44779e-05	SLC16A4	1:110362851-110391082	protein_coding	-
ENSG00000132436	740.326	-0.797127	0.191044	2.74768e-06	8.52075e-05	FIGNL1	7:50444128-50542535	protein_coding	-
ENSG00000112039	133.251	-0.87219	0.209751	2.76663e-06	8.56637e-05	FANCE	6:35452356-35467103	protein_coding	+
ENSG00000173575	2390.42	0.63192	0.149352	2.7765e-06	8.5838e-05	CHD2	15:92900189-93027996	protein_coding	+
ENSG00000189431	356.102	-0.847597	0.203943	2.87532e-06	8.87574e-05	RASSF10	11:13009577-13012106	protein_coding	+
ENSG00000132950	305.199	0.587903	0.137409	2.88186e-06	8.88236e-05	ZMYM5	13:19823482-19863649	protein_coding	-
ENSG00000173267	252.601	0.772745	0.184797	2.88955e-06	8.8925e-05	SNCG	10:86958599-86963258	protein_coding	+
ENSG00000140534	788.361	-0.914423	0.222048	2.91905e-06	8.96965e-05	TICRR	15:89575482-89631056	protein_coding	+
ENSG00000176884	36.641	1.75639	0.441698	2.94609e-06	9.039e-05	GRIN1	9:137139154-137168756	protein_coding	+
ENSG00000121413	413.14	0.695658	0.165546	2.97156e-06	9.10333e-05	ZSCAN18	19:58083838-58118427	protein_coding	-
ENSG00000170779	1360.56	-0.782577	0.188113	3.00323e-06	9.18644e-05	CDCA4	14:105009573-105021148	protein_coding	-
ENSG00000131153	1188.55	-0.876524	0.210978	3.08572e-06	9.4245e-05	GINS2	16:85676198-85690073	protein_coding	-
ENSG00000102054	6402.32	-0.428127	0.0967355	3.09061e-06	9.4252e-05	RBBP7	X:16839283-16870414	protein_coding	-
ENSG00000177459	199.442	0.743608	0.177728	3.10621e-06	9.45851e-05	ERICH5	8:98064522-98093610	protein_coding	+
ENSG00000179674	17.1814	2.36696	0.591745	3.11187e-06	9.46147e-05	ARL14	3:160677159-160678452	protein_coding	+
ENSG00000112029	560.634	-0.708033	0.169496	3.11785e-06	9.46544e-05	FBXO5	6:152970519-152983579	protein_coding	-
ENSG00000077942	1614.5	-0.41287	0.0948867	3.15821e-06	9.57359e-05	FBLN1	22:45502238-45601135	protein_coding	+
ENSG00000122952	1725.37	-0.617039	0.145842	3.18564e-06	9.6423e-05	ZWINT	10:56357227-56361273	protein_coding	-
ENSG00000198951	352.767	-0.61809	0.146068	3.26732e-06	9.87472e-05	NAGA	22:42058354-42070842	protein_coding	-
ENSG00000134762	410.244	0.875843	0.213229	3.34109e-06	0.000100826	DSC3	18:30989365-31042815	protein_coding	-
ENSG00000138780	638.794	-0.708812	0.170029	3.42342e-06	0.000103157	GSTCD	4:105708778-105847728	protein_coding	+
ENSG00000164220	1026.75	0.817925	0.198875	3.58801e-06	0.000107955	F2RL2	5:76615482-76623413	protein_coding	-
ENSG00000204256	5161.37	-0.265389	0.0587992	3.6078e-06	0.000108389	BRD2	6:32968594-32981505	protein_coding	+
ENSG00000136630	144.349	1.00992	0.249774	3.70772e-06	0.000111226	HLX	1:220879431-220885059	protein_coding	+
ENSG00000068903	1525.74	0.520584	0.122545	3.79895e-06	0.000113731	SIRT2	19:38878555-38899862	protein_coding	-
ENSG00000155100	706.698	-0.702224	0.169469	3.80247e-06	0.000113731	OTUD6B	8:91070196-91087095	protein_coding	+
ENSG00000188910	42.0935	1.77114	0.449309	3.81721e-06	0.000114003	GJB3	1:34781214-34786369	protein_coding	+
ENSG00000181220	1788.29	0.519513	0.122667	3.82389e-06	0.000114034	ZNF746	7:149472696-149497817	protein_coding	-
ENSG00000120697	709.293	-0.563855	0.133245	3.83561e-06	0.000114215	ALG5	13:36949738-37000261	protein_coding	-
ENSG00000121988	280.522	-0.950526	0.235456	3.885e-06	0.000115346	ZRANB3	2:135136916-135531218	protein_coding	-
ENSG00000169679	1712.34	-0.809174	0.197249	3.88272e-06	0.000115346	BUB1	2:110637528-110678063	protein_coding	-
ENSG00000128951	2645.53	-0.507887	0.119088	4.01946e-06	0.000119163	DUT	15:48331011-48343373	protein_coding	+
ENSG00000071994	1830.86	-0.324275	0.0720364	4.02696e-06	0.000119211	PDCD2	6:170575295-170584692	protein_coding	-
ENSG00000107020	377.26	-1.17547	0.296657	4.08067e-06	0.000120624	PLGRKT	9:5357971-5437925	protein_coding	-
ENSG00000092020	778.207	-0.403354	0.0928636	4.14948e-06	0.000122479	PPP2R3C	14:35085467-35122517	protein_coding	-
ENSG00000185104	1424.03	-0.569058	0.137549	4.18403e-06	0.000123319	FAF1	1:50437028-50960267	protein_coding	-
ENSG00000165861	736.853	0.605061	0.144319	4.19625e-06	0.000123499	ZFYVE1	14:72969451-73027131	protein_coding	-
ENSG00000144589	1368.92	0.779856	0.190617	4.20395e-06	0.000123546	STK11IP	2:219597857-219616451	protein_coding	+
ENSG00000153029	1017.36	0.635622	0.152992	4.22311e-06	0.000123749	MR1	1:181033425-181061938	protein_coding	+
ENSG00000171444	54.6371	1.64701	0.424228	4.219e-06	0.000123749	MCC	5:113022099-113488823	protein_coding	-
ENSG00000136044	1008.52	-0.697407	0.169592	4.2325e-06	0.000123845	APPL2	12:105173297-105236203	protein_coding	-
ENSG00000105968	3314.93	-0.581363	0.138957	4.26225e-06	0.000124535	H2AFV	7:44826791-44848083	protein_coding	-
ENSG00000179029	210.152	-0.950217	0.235322	4.26998e-06	0.000124581	TMEM107	17:8173237-8176399	protein_coding	-
ENSG00000134057	4975.34	-0.807733	0.201069	4.28999e-06	0.000124984	CCNB1	5:69167135-69178245	protein_coding	+
ENSG00000164118	437.077	-1.05256	0.264471	4.37965e-06	0.000127413	CEP44	4:174283730-174333380	protein_coding	+
ENSG00000181982	162.593	0.747542	0.182846	4.42738e-06	0.000128617	CCDC149	4:24806117-24980204	protein_coding	-
ENSG00000143401	2088.35	-0.780036	0.191501	4.43772e-06	0.000128732	ANP32E	1:150218417-150236156	protein_coding	-
ENSG00000165675	409.674	-0.877358	0.218627	4.47821e-06	0.000129535	ENOX2	X:130623369-130903317	protein_coding	-
ENSG00000173894	946.958	-0.42487	0.0989969	4.47639e-06	0.000129535	CBX2	17:79778148-79787983	protein_coding	+
ENSG00000182324	260.962	0.950373	0.236976	4.58024e-06	0.000132297	KCNJ14	19:48455509-48466980	protein_coding	+
ENSG00000175931	2585.66	0.48504	0.111569	4.68529e-06	0.000135138	UBE2O	17:76389456-76453152	protein_coding	-
ENSG00000183044	53.8672	1.14483	0.288055	4.70991e-06	0.000135655	ABAT	16:8674596-8784575	protein_coding	+
ENSG00000135414	478.278	-1.03601	0.259848	4.7392e-06	0.000136304	GDF11	12:55743280-55757278	protein_coding	+
ENSG00000150433	567.074	-0.626156	0.151085	4.74703e-06	0.000136336	TMEM218	11:125096545-125111763	protein_coding	-
ENSG00000254682	129.753	0.8957	0.22279	4.85724e-06	0.000139303	AP002387.2	11:71448674-71452157	lncRNA	+
ENSG00000126215	1145.98	-0.808353	0.201526	5.00722e-06	0.000143401	XRCC3	14:103697609-103715504	protein_coding	-
ENSG00000103528	653.922	0.485905	0.115132	5.14072e-06	0.000147016	SYT17	16:19167971-19268332	protein_coding	+
ENSG00000132561	1127.34	0.645318	0.157253	5.2341e-06	0.000149475	MATN2	8:97868840-98036724	protein_coding	+
ENSG00000131116	1708.84	0.741225	0.183905	5.26055e-06	0.000150019	ZNF428	19:43607224-43619629	protein_coding	-
ENSG00000112312	1122.1	-0.633887	0.156154	5.3561e-06	0.000152366	GMNN	6:24774931-24786099	protein_coding	+
ENSG00000118503	416.633	1.16017	0.296432	5.36546e-06	0.000152366	TNFAIP3	6:137867214-137883312	protein_coding	+
ENSG00000163704	300.466	0.6046	0.146617	5.36442e-06	0.000152366	PRRT3	3:9945542-9952408	protein_coding	-
ENSG00000103811	1017.69	0.598713	0.145308	5.47511e-06	0.000155261	CTSH	15:78921058-78949574	protein_coding	-
ENSG00000204616	50.7906	2.0572	0.535404	5.51891e-06	0.000156284	TRIM31	6:30102897-30113090	protein_coding	-
ENSG00000105519	191.375	1.42693	0.366685	5.53582e-06	0.000156544	CAPS	19:5911375-5915877	protein_coding	+
ENSG00000095485	989.625	-0.513145	0.124104	5.59584e-06	0.00015802	CWF19L1	10:100232298-100267680	protein_coding	-
ENSG00000116266	975.298	0.403776	0.0943307	5.654e-06	0.00015944	STXBP3	1:108746674-108809523	protein_coding	+
ENSG00000088836	567.076	0.933965	0.235591	5.67633e-06	0.000159648	SLC4A11	20:3227417-3239559	protein_coding	-
ENSG00000139112	1419.74	0.690738	0.170146	5.68507e-06	0.000159648	GABARAPL1	12:10212458-10223128	protein_coding	+
ENSG00000248690	51.3782	-1.3962	0.359702	5.68044e-06	0.000159648	HAS2-AS1	8:121639293-121994185	lncRNA	+
ENSG00000041880	397.092	0.753548	0.187406	5.7521e-06	0.000161306	PARP3	3:51942345-51948867	protein_coding	+
ENSG00000159147	494.688	-0.527715	0.126874	5.86887e-06	0.000164353	DONSON	21:33559542-33588706	protein_coding	-
ENSG00000171848	4018.43	-1.10207	0.281276	5.94993e-06	0.000166392	RRM2	2:10120698-10211725	protein_coding	+
ENSG00000067992	771.068	-0.533786	0.128901	5.97328e-06	0.000166615	PDK3	X:24465221-24550466	protein_coding	+
ENSG00000117707	16.2747	2.95494	0.774896	5.97438e-06	0.000166615	PROX1	1:213983181-214041502	protein_coding	+
ENSG00000204228	184.185	-0.895231	0.22651	5.99439e-06	0.000166943	HSD17B8	6:33204655-33206831	protein_coding	+
ENSG00000123374	1373.67	-0.631041	0.15423	6.08377e-06	0.000169199	CDK2	12:55966781-55972789	protein_coding	+
ENSG00000176396	1348.83	0.577169	0.139275	6.13576e-06	0.000170411	EID2	19:39538705-39540333	protein_coding	-
ENSG00000139133	201.639	-0.847154	0.214655	6.20913e-06	0.000172212	ALG10	12:34022468-34029694	protein_coding	+
ENSG00000100201	8948.72	-0.675699	0.166381	6.23767e-06	0.000172766	DDX17	22:38483438-38507660	protein_coding	-
ENSG00000139318	466.117	0.646076	0.158989	6.31281e-06	0.000174608	DUSP6	12:89347235-89352501	protein_coding	-
ENSG00000171714	573.812	-0.776926	0.193867	6.38039e-06	0.000176237	ANO5	11:21799934-22283357	protein_coding	+
ENSG00000162616	1097.48	0.455273	0.108841	6.59101e-06	0.000181806	DNAJB4	1:77979175-78017964	protein_coding	+
ENSG00000140740	4963.67	-0.477267	0.116404	6.71493e-06	0.000184972	UQCRC2	16:21952660-21983660	protein_coding	+
ENSG00000126561	273.716	0.901624	0.229301	6.72508e-06	0.000184999	STAT5A	17:42287547-42311943	protein_coding	+
ENSG00000140350	5254.38	-0.633794	0.156813	6.7666e-06	0.000185888	ANP32A	15:68778535-68820897	protein_coding	-
ENSG00000174695	3182.44	-0.482601	0.115792	6.79284e-06	0.000186356	TMEM167A	5:83052846-83077863	protein_coding	-
ENSG00000170037	1305.08	-0.535244	0.12923	6.82514e-06	0.000186988	CNTROB	17:7932101-7949918	protein_coding	+
ENSG00000085832	1122.79	-0.388385	0.0915901	6.90541e-06	0.000188932	EPS15	1:51354263-51519266	protein_coding	-
ENSG00000196968	602.837	-0.448241	0.107916	7.14592e-06	0.000195248	FUT11	10:73772276-73780251	protein_coding	+
ENSG00000249196	26.318	1.50155	0.391037	7.15708e-06	0.000195289	TMEM132D-AS1	12:129109629-129113294	lncRNA	+
ENSG00000107521	1125.08	-0.487397	0.117415	7.29203e-06	0.000198703	HPS1	10:98416198-98446947	protein_coding	-
ENSG00000272121	63.6803	1.18229	0.303715	7.40514e-06	0.000201514	AC006058.3	3:43998081-43999149	lncRNA	-
ENSG00000119685	751.954	-0.652459	0.164294	7.44724e-06	0.000202115	TTLL5	14:75633625-75955079	protein_coding	+
ENSG00000197147	416.558	-0.733822	0.184482	7.44591e-06	0.000202115	LRRC8B	1:89524836-89597864	protein_coding	+
ENSG00000089486	624.873	0.727838	0.183564	7.48599e-06	0.000202894	CDIP1	16:4510669-4538828	protein_coding	-
ENSG00000137161	1712.95	0.563954	0.138504	7.6655e-06	0.000207482	CNPY3	6:42929192-42939287	protein_coding	+
ENSG00000215612	30.6221	1.35563	0.354754	7.7191e-06	0.000208653	HMX1	4:8846076-8871839	protein_coding	-
ENSG00000116663	347.189	0.735574	0.185683	7.74837e-06	0.000209165	FBXO6	1:11664200-11674354	protein_coding	+
ENSG00000278615	1233.24	-0.718489	0.18047	7.86077e-06	0.000211916	C11orf98	11:62662816-62665217	protein_coding	-
ENSG00000147852	1175.32	-0.658659	0.165001	7.96466e-06	0.000214431	VLDLR	9:2621787-2660056	protein_coding	+
ENSG00000168481	102.067	0.961563	0.249427	8.00865e-06	0.000215328	LGI3	8:22146830-22157084	protein_coding	-
ENSG00000115073	1189.23	-0.424658	0.101799	8.0633e-06	0.00021651	ACTR1B	2:97655963-97664107	protein_coding	-
ENSG00000185112	131.752	1.14094	0.29915	8.09897e-06	0.000217011	FAM43A	3:194686544-194689037	protein_coding	+
ENSG00000229180	294.131	-0.761173	0.193659	8.10345e-06	0.000217011	AC006001.3	7:66526088-66592397	transcribed_unprocessed_pseudogene	-
ENSG00000073670	258.993	-0.853526	0.219326	8.12755e-06	0.000217369	ADAM11	17:44758988-44781846	protein_coding	+
ENSG00000004975	1828.43	-0.493458	0.120131	8.27055e-06	0.00022068	DVL2	17:7225342-7234517	protein_coding	-
ENSG00000174099	1958.32	-0.38609	0.0919432	8.27318e-06	0.00022068	MSRB3	12:65278643-65491430	protein_coding	+
ENSG00000123989	2073.24	0.5355	0.131961	8.29017e-06	0.000220842	CHPF	2:219538948-219543809	protein_coding	-
ENSG00000179456	604.061	0.554549	0.136505	8.36058e-06	0.000222424	ZBTB18	1:244048939-244057476	protein_coding	+
ENSG00000205726	1291.51	0.497056	0.121248	8.44376e-06	0.000224342	ITSN1	21:33642400-33899861	protein_coding	+
ENSG00000249550	1314.02	0.43443	0.104523	8.46145e-06	0.000224517	LINC01234	12:113583886-113773726	lncRNA	-
ENSG00000267199	77.1814	-1.0701	0.279361	8.49181e-06	0.000225027	AP001029.2	18:12438890-12448205	lncRNA	+
ENSG00000130700	122.501	1.02353	0.266575	8.52136e-06	0.000225515	GATA5	20:62463497-62475995	protein_coding	-
ENSG00000184261	12.5885	2.00439	0.529125	8.64131e-06	0.000228092	KCNK12	2:47516581-47570939	protein_coding	-
ENSG00000205853	38.8725	2.22727	0.59956	8.63899e-06	0.000228092	RFPL3S	22:32359886-32382106	lncRNA	-
ENSG00000163633	32.8112	-1.53126	0.403331	8.6576e-06	0.000228224	C4orf36	4:86876205-86892422	protein_coding	-
ENSG00000118777	4499.49	0.436905	0.105757	8.74627e-06	0.000229663	ABCG2	4:88090150-88231628	protein_coding	-
ENSG00000166965	1543.62	-0.603401	0.150442	8.7288e-06	0.000229663	RCCD1	15:90954870-90963125	protein_coding	+
ENSG00000241935	198.099	0.785666	0.200055	8.73855e-06	0.000229663	HOGA1	10:97584323-97612802	protein_coding	+
ENSG00000023445	1838.56	1.12643	0.296063	8.82247e-06	0.000231364	BIRC3	11:102317450-102339403	protein_coding	+
ENSG00000154473	4994.48	-0.480377	0.11712	8.92178e-06	0.000233665	BUB3	10:123154402-123170467	protein_coding	+
ENSG00000285693	50.5049	1.22563	0.322616	8.9874e-06	0.000235079	AP002381.2	11:72793624-72814054	lncRNA	-
ENSG00000182902	26.1113	1.73662	0.464138	9.01895e-06	0.0002356	SLC25A18	22:17563450-17590995	protein_coding	+
ENSG00000165490	616.448	-0.85866	0.224854	9.10579e-06	0.000237561	DDIAS	11:82899975-82958277	protein_coding	+
ENSG00000278948	120.902	0.816594	0.21046	9.12915e-06	0.000237864	AL031587.5	22:37943050-37944898	TEC	+
ENSG00000152749	681.963	-0.563768	0.140589	9.14508e-06	0.000237972	GPR180	13:94601857-94634661	protein_coding	+
ENSG00000250091	219.23	0.859478	0.22198	9.17478e-06	0.000238438	DNAH10OS	12:123925461-123934984	lncRNA	-
ENSG00000100285	13.69	2.45186	0.654164	9.49128e-06	0.000246031	NEFH	22:29480230-29491390	protein_coding	+
ENSG00000109381	420.763	-0.58255	0.14496	9.48684e-06	0.000246031	ELF2	4:139028112-139177218	protein_coding	-
ENSG00000152767	1041.98	-0.632228	0.161851	9.61218e-06	0.000248846	FARP1	13:98142562-98455176	protein_coding	+
ENSG00000085840	596.034	-1.0217	0.269316	9.66661e-06	0.000249935	ORC1	1:52372829-52404423	protein_coding	-
ENSG00000181104	2197.46	-0.495135	0.122604	9.71605e-06	0.000250893	F2R	5:76716126-76735770	protein_coding	+
ENSG00000258366	527.852	-1.02764	0.27119	9.73252e-06	0.000250997	RTEL1	20:63657810-63696253	protein_coding	+
ENSG00000060656	1356.94	0.865038	0.225109	9.83427e-06	0.000253298	PTPRU	1:29236516-29326813	protein_coding	+
ENSG00000257524	193.571	1.79653	0.487005	9.8817e-06	0.000254196	AL157935.2	9:127867850-127906022	protein_coding	-
ENSG00000185432	29.9542	2.17063	0.589999	9.89492e-06	0.000254213	METTL7A	12:50923472-50932510	protein_coding	+
ENSG00000145860	6263.31	0.378051	0.0908569	9.94768e-06	0.000255244	RNF145	5:159157409-159210053	protein_coding	-
ENSG00000167941	12.6439	3.12405	0.831481	9.96946e-06	0.000255479	SOST	17:43753738-43758791	protein_coding	-
ENSG00000242616	2086.51	-0.608468	0.155638	9.9891e-06	0.000255658	GNG10	9:111661605-111670226	protein_coding	+
ENSG00000065328	1102.23	-1.07408	0.284983	1.00745e-05	0.000257518	MCM10	10:13161554-13211104	protein_coding	+
ENSG00000125657	1195.94	0.638376	0.161653	1.01698e-05	0.000259625	TNFSF9	19:6531026-6535924	protein_coding	+
ENSG00000106144	1113.87	-0.521077	0.128843	1.02247e-05	0.00026037	CASP2	7:143288215-143307696	protein_coding	+
ENSG00000137563	2649.52	-0.667815	0.169319	1.02142e-05	0.00026037	GGH	8:63015079-63038806	protein_coding	-
ENSG00000213606	269.36	1.18834	0.316487	1.02773e-05	0.00026138	AKR1B10P1	10:67750284-67751225	processed_pseudogene	+
ENSG00000198826	2750.4	-0.832372	0.21688	1.0479e-05	0.000266174	ARHGAP11A	15:32615144-32639941	protein_coding	+
ENSG00000005893	5905.73	-0.352975	0.087763	1.05607e-05	0.000267913	LAMP2	X:120427827-120469365	protein_coding	-
ENSG00000151503	1349.6	-0.590336	0.148758	1.06325e-05	0.000269396	NCAPD3	11:134150119-134225454	protein_coding	-
ENSG00000180596	72.9493	1.23983	0.331079	1.07258e-05	0.000271421	HIST1H2BC	6:26114873-26123926	protein_coding	-
ENSG00000119718	1238.47	-0.545715	0.136778	1.09857e-05	0.000277649	EIF2B2	14:75002921-75012366	protein_coding	+
ENSG00000068323	4037.37	0.435945	0.106749	1.10245e-05	0.000278283	TFE3	X:49028726-49043410	protein_coding	-
ENSG00000031691	284.265	-0.680646	0.173511	1.1043e-05	0.000278401	CENPQ	6:49463370-49493107	protein_coding	+
ENSG00000148408	26.3395	1.92424	0.525881	1.12105e-05	0.000282274	CACNA1B	9:137877782-138124624	protein_coding	+
ENSG00000114378	32.8302	1.34949	0.361733	1.14219e-05	0.000287238	HYAL1	3:50299890-50312381	protein_coding	-
ENSG00000088002	379.156	0.801119	0.209667	1.14623e-05	0.000287492	SULT2B1	19:48552075-48599425	protein_coding	+
ENSG00000100749	574.985	-0.75042	0.195734	1.14745e-05	0.000287492	VRK1	14:96797382-96931722	protein_coding	+
ENSG00000178445	1133.35	0.656486	0.167882	1.14746e-05	0.000287492	GLDC	9:6532464-6645783	protein_coding	-
ENSG00000010379	8.20801	3.48014	0.883905	1.15386e-05	0.000288735	SLC6A13	12:220621-262873	protein_coding	-
ENSG00000204856	623.814	-0.581952	0.149484	1.15712e-05	0.000289195	FAM216A	12:110468415-110490385	protein_coding	+
ENSG00000261455	92.0177	0.77181	0.200566	1.1604e-05	0.000289656	LINC01003	7:152463786-152465549	lncRNA	+
ENSG00000100478	480.038	-0.589234	0.147211	1.16564e-05	0.000290604	AP4S1	14:31025106-31096450	protein_coding	+
ENSG00000103037	509.3	-0.656366	0.167411	1.1732e-05	0.000292129	SETD6	16:58515479-58521181	protein_coding	+
ENSG00000140718	1280.73	-0.594142	0.149611	1.17682e-05	0.000292669	FTO	16:53701692-54158512	protein_coding	+
ENSG00000155755	887.65	-0.589587	0.149971	1.18591e-05	0.000294568	TMEM237	2:201620184-201643570	protein_coding	-
ENSG00000099991	1738.58	-0.365253	0.0883238	1.18997e-05	0.000295216	CABIN1	22:24011192-24178628	protein_coding	+
ENSG00000198521	55.4594	-1.14207	0.306948	1.20008e-05	0.000297357	ZNF43	19:21804949-21852125	protein_coding	-
ENSG00000103154	173.144	1.68811	0.461474	1.21232e-05	0.000300023	NECAB2	16:83968632-84002776	protein_coding	+
ENSG00000152904	871.454	-0.41375	0.101199	1.21385e-05	0.000300036	GGPS1	1:235327350-235344532	protein_coding	+
ENSG00000183763	270.568	-0.731683	0.190338	1.21542e-05	0.000300056	TRAIP	3:49828601-49856574	protein_coding	-
ENSG00000123975	3195.1	-0.749863	0.196042	1.25039e-05	0.000308313	CKS2	9:89311195-89316703	protein_coding	+
ENSG00000176046	1116.83	0.977562	0.261954	1.25754e-05	0.000309698	NUPR1	16:28532708-28539174	protein_coding	-
ENSG00000120686	1902.96	0.367528	0.0889227	1.2953e-05	0.000318609	UFM1	13:38349849-38363619	protein_coding	+
ENSG00000112742	777.416	-0.734663	0.191688	1.2982e-05	0.000318831	TTK	6:80003887-80042527	protein_coding	+
ENSG00000285588	77.4663	1.10616	0.297206	1.29936e-05	0.000318831	AL160254.1	13:67121081-67156624	lncRNA	+
ENSG00000162063	999.751	-0.645319	0.167331	1.31e-05	0.000321052	CCNF	16:2429394-2458854	protein_coding	+
ENSG00000102858	3415.18	0.418268	0.102755	1.31199e-05	0.000321152	MGRN1	16:4616493-4690974	protein_coding	+
ENSG00000144642	104.987	1.62707	0.449604	1.32472e-05	0.000323875	RBMS3	3:28574791-30010391	protein_coding	+
ENSG00000125741	2246.61	0.488437	0.122198	1.33139e-05	0.000325112	OPA3	19:45527427-45602212	protein_coding	-
ENSG00000156860	3764.12	0.395678	0.0974543	1.33497e-05	0.000325595	FBRS	16:30658431-30670814	protein_coding	+
ENSG00000142867	547.133	0.500132	0.125607	1.34263e-05	0.000327068	BCL10	1:85265776-85276632	protein_coding	-
ENSG00000101773	998.822	-0.68603	0.178845	1.34768e-05	0.000327902	RBBP8	18:22798261-23026488	protein_coding	+
ENSG00000173705	174.635	1.1271	0.313356	1.35123e-05	0.000328372	SUSD5	3:33150043-33218810	protein_coding	-
ENSG00000156802	2013.17	-0.733184	0.192244	1.36965e-05	0.000332449	ATAD2	8:123319850-123416350	protein_coding	-
ENSG00000001461	732.276	0.61528	0.158032	1.37869e-05	0.00033424	NIPAL3	1:24415802-24472976	protein_coding	+
ENSG00000090339	78.2803	1.27947	0.348693	1.3822e-05	0.000334681	ICAM1	19:10271093-10286615	protein_coding	+
ENSG00000187288	43.6565	1.60414	0.440506	1.38381e-05	0.000334681	CIDEC	3:9866711-9880254	protein_coding	-
ENSG00000139190	768.295	0.785178	0.207059	1.39002e-05	0.00033578	VAMP1	12:6462237-6470987	protein_coding	-
ENSG00000158769	1938.22	0.45484	0.113178	1.39493e-05	0.000336565	F11R	1:160995211-161021343	protein_coding	-
ENSG00000141753	79693.4	-0.472451	0.118206	1.39897e-05	0.000337137	IGFBP4	17:40443450-40457725	protein_coding	+
ENSG00000166261	476.025	0.535379	0.135831	1.40706e-05	0.000338684	ZNF202	11:123723914-123741675	protein_coding	-
ENSG00000111731	934.021	-0.566968	0.146238	1.41408e-05	0.000339969	C2CD5	12:22448583-22544546	protein_coding	-
ENSG00000101017	219.554	0.593673	0.152456	1.43041e-05	0.000343485	CD40	20:46118272-46129863	protein_coding	+
ENSG00000128016	875.931	0.412711	0.102197	1.43381e-05	0.000343893	ZFP36	19:39406813-39409412	protein_coding	+
ENSG00000150687	12089.1	0.458549	0.11447	1.44668e-05	0.000345975	PRSS23	11:86791059-86952910	protein_coding	+
ENSG00000228889	65.4915	-1.31358	0.358601	1.44762e-05	0.000345975	UBAC2-AS1	13:99181223-99200757	lncRNA	-
ENSG00000233429	277.378	0.91203	0.244388	1.44628e-05	0.000345975	HOTAIRM1	7:27095647-27100265	lncRNA	+
ENSG00000181218	338.585	0.823351	0.219798	1.50148e-05	0.000358424	HIST3H2A	1:228456979-228457873	protein_coding	-
ENSG00000197405	138.909	0.991153	0.267777	1.51527e-05	0.000361288	C5AR1	19:47290023-47322066	protein_coding	+
ENSG00000182093	867.319	-0.33364	0.080945	1.52751e-05	0.000363777	WRB	21:39377698-39428528	protein_coding	+
ENSG00000136877	1688.05	-0.569307	0.146248	1.52989e-05	0.000363917	FPGS	9:127794597-127814327	protein_coding	+
ENSG00000174567	131.572	0.91061	0.243904	1.53361e-05	0.000364373	GOLT1A	1:204198163-204213988	protein_coding	-
ENSG00000170425	449.107	0.635513	0.165152	1.54213e-05	0.000365966	ADORA2B	17:15944917-15975746	protein_coding	+
ENSG00000144655	944.167	0.763436	0.202729	1.5511e-05	0.000367664	CSRNP1	3:39141855-39154562	protein_coding	-
ENSG00000101290	3474.01	-0.405827	0.103046	1.55525e-05	0.000368215	CDS2	20:5126879-5197887	protein_coding	+
ENSG00000204899	1015.43	-0.492286	0.124294	1.57003e-05	0.000371279	MZT1	13:72708367-72727629	protein_coding	-
ENSG00000285589	326.045	0.96875	0.262107	1.57562e-05	0.000372167	AC010422.8	19:12668071-12681834	protein_coding	-
ENSG00000000419	1196.64	-0.558966	0.143491	1.59111e-05	0.000375388	DPM1	20:50934867-50958555	protein_coding	-
ENSG00000134042	14.4981	2.75712	0.785323	1.59676e-05	0.00037628	MRO	18:50795120-50825402	protein_coding	-
ENSG00000198830	6321.09	-0.554635	0.142443	1.59926e-05	0.000376431	HMGN2	1:26472440-26476642	protein_coding	+
ENSG00000129173	219.748	-0.814263	0.218083	1.60134e-05	0.000376483	E2F8	11:19224063-19241620	protein_coding	-
ENSG00000188522	3200.79	0.652321	0.170432	1.61291e-05	0.000378761	FAM83G	17:18968789-19004764	protein_coding	-
ENSG00000158315	98.5451	1.03174	0.28219	1.61804e-05	0.000379527	RHBDL2	1:38885807-38941830	protein_coding	-
ENSG00000162040	114.136	0.961035	0.260806	1.62428e-05	0.000380549	HS3ST6	16:1911463-1918440	protein_coding	-
ENSG00000262188	42.5556	1.43206	0.395232	1.64097e-05	0.000384013	LINC01978	17:79919357-79925999	lncRNA	+
ENSG00000188706	2014.39	0.446831	0.112116	1.6464e-05	0.000384839	ZDHHC9	X:129803288-129843909	protein_coding	-
ENSG00000225345	46.498	-1.31634	0.369337	1.65643e-05	0.000386736	SNX18P3	9:38566260-38568211	transcribed_unprocessed_pseudogene	-
ENSG00000151466	244.819	-0.671049	0.175997	1.66549e-05	0.000388403	SCLT1	4:128864921-129093600	protein_coding	-
ENSG00000055147	550.944	-0.48549	0.121618	1.68631e-05	0.000392804	FAM114A2	5:153990148-154038936	protein_coding	-
ENSG00000168872	1884.67	-0.501048	0.128204	1.6951e-05	0.000394399	DDX19A	16:70346861-70373383	protein_coding	+
ENSG00000273419	31.3429	1.58477	0.440032	1.71661e-05	0.000398944	AC004877.1	7:149858400-149862492	lncRNA	-
ENSG00000103121	1274.3	-0.633402	0.167748	1.72679e-05	0.000400849	CMC2	16:80966448-81020270	protein_coding	-
ENSG00000231274	83.5953	0.930165	0.252514	1.73928e-05	0.000403286	SBK3	19:55540656-55545543	protein_coding	-
ENSG00000203727	276.788	0.665143	0.175347	1.75106e-05	0.000405553	SAMD5	6:147508690-147737547	protein_coding	+
ENSG00000123485	2969.6	-0.656721	0.1722	1.76846e-05	0.000409081	HJURP	2:233833416-233854566	protein_coding	-
ENSG00000136840	784.723	0.538064	0.138858	1.77035e-05	0.000409081	ST6GALNAC4	9:127907886-127917041	protein_coding	-
ENSG00000136003	2856.38	0.396874	0.0986203	1.80318e-05	0.000416193	ISCU	12:108562582-108569384	protein_coding	+
ENSG00000134070	1190.57	1.02429	0.283356	1.80729e-05	0.000416667	IRAK2	3:10164919-10243745	protein_coding	+
ENSG00000168256	2363.8	0.314786	0.0770293	1.81923e-05	0.000418563	NKIRAS2	17:42011382-42025644	protein_coding	+
ENSG00000197894	3694.31	-0.364917	0.0896738	1.81966e-05	0.000418563	ADH5	4:99070978-99088801	protein_coding	-
ENSG00000063046	22159.9	0.502869	0.128282	1.82612e-05	0.000419573	EIF4B	12:53006158-53042209	protein_coding	+
ENSG00000105928	1148.08	-0.332686	0.0809911	1.83006e-05	0.000419999	GSDME	7:24698355-24757940	protein_coding	-
ENSG00000127337	1015.23	-0.785219	0.210005	1.83644e-05	0.000420985	YEATS4	12:69359710-69390870	protein_coding	+
ENSG00000197903	452.272	0.658931	0.175042	1.84957e-05	0.000423517	HIST1H2BK	6:27146418-27146798	protein_coding	-
ENSG00000165300	242.772	-0.729192	0.193539	1.86286e-05	0.000426077	SLITRK5	13:87672615-87696272	protein_coding	+
ENSG00000260260	793.806	0.906126	0.246588	1.87931e-05	0.000429352	SNHG19	16:2154797-2155358	lncRNA	-
ENSG00000002746	502.015	0.489654	0.1255	1.88377e-05	0.000429887	HECW1	7:43112629-43566001	protein_coding	+
ENSG00000055483	3935.03	0.410546	0.102996	1.89453e-05	0.000431855	AC022966.1	17:78787381-78841441	protein_coding	-
ENSG00000162437	591.636	-0.407456	0.102717	1.91066e-05	0.00043504	RAVER2	1:64745095-64833232	protein_coding	+
ENSG00000129128	2787.09	-0.652268	0.172644	1.92968e-05	0.000438878	SPCS3	4:176319966-176332245	protein_coding	+
ENSG00000081320	525.044	-0.560688	0.147313	1.93854e-05	0.000440396	STK17B	2:196133583-196176503	protein_coding	-
ENSG00000113368	1728.91	-0.679546	0.178836	1.94948e-05	0.000442385	LMNB1	5:126776623-126837020	protein_coding	+
ENSG00000259768	153.409	-0.717078	0.192304	1.9652e-05	0.000445452	AC004943.2	16:72665123-72822781	lncRNA	+
ENSG00000124313	1721.39	0.559005	0.145756	1.99668e-05	0.00045182	IQSEC2	X:53225828-53321350	protein_coding	-
ENSG00000137875	10.3447	4.96577	1.39321	1.99776e-05	0.00045182	BCL2L10	15:52109263-52112775	protein_coding	-
ENSG00000138182	851.264	-0.861704	0.234433	2.003e-05	0.000452498	KIF20B	10:89701610-89774939	protein_coding	+
ENSG00000114850	6770.74	-0.437701	0.110804	2.02694e-05	0.000457027	SSR3	3:156540140-156555184	protein_coding	-
ENSG00000123353	1729.54	-0.6285	0.167149	2.02756e-05	0.000457027	ORMDL2	12:55818041-55821879	protein_coding	+
ENSG00000123095	343.974	1.73966	0.501163	2.05992e-05	0.000463803	BHLHE41	12:26120030-26125037	protein_coding	-
ENSG00000277156	119.23	0.76244	0.205123	2.0728e-05	0.000466185	AL589743.5	14:19267115-19268164	processed_pseudogene	+
ENSG00000107643	810.041	-0.765007	0.203189	2.07725e-05	0.000466665	MAPK8	10:48306639-48439360	protein_coding	+
ENSG00000109089	3196.86	0.460012	0.117738	2.08215e-05	0.000467247	CDR2L	17:74987632-75005800	protein_coding	+
ENSG00000116035	137.042	0.73929	0.199209	2.09015e-05	0.000468523	VAX2	2:70900576-70965373	protein_coding	+
ENSG00000161791	214.736	-0.763369	0.207965	2.147e-05	0.000480732	FMNL3	12:49636499-49708165	protein_coding	-
ENSG00000267303	67.3105	-0.00387739	0.26105	2.17813e-05	0.000487163	AC011511.4	19:10315471-10320678	protein_coding	-
ENSG00000136492	434.72	-0.840879	0.230056	2.18759e-05	0.000487661	BRIP1	17:61681266-61863521	protein_coding	-
ENSG00000155660	8409.81	-0.374242	0.0946649	2.18522e-05	0.000487661	PDIA4	7:149003062-149028662	protein_coding	-
ENSG00000173540	1050.42	-0.63994	0.170567	2.18452e-05	0.000487661	GMPPB	3:49716844-49723951	protein_coding	-
ENSG00000136155	29.8221	1.70277	0.483241	2.20227e-05	0.000490393	SCEL	13:77535674-77645263	protein_coding	+
ENSG00000130513	8564.71	0.788947	0.216633	2.20936e-05	0.00049143	GDF15	19:18374731-18389176	protein_coding	+
ENSG00000114021	2073.36	-0.522478	0.135811	2.23829e-05	0.000497318	NIT2	3:100334739-100361635	protein_coding	+
ENSG00000125827	1686.33	-0.500507	0.129836	2.2845e-05	0.000507028	TMX4	20:7977346-8019805	protein_coding	-
ENSG00000170340	1174.03	-0.325916	0.0809281	2.3079e-05	0.000510941	B3GNT2	2:62196115-62224731	protein_coding	+
ENSG00000186767	481.799	-0.700585	0.189387	2.30519e-05	0.000510941	SPIN4	X:63347228-63351344	protein_coding	-
ENSG00000213463	1490.43	-0.575674	0.151906	2.30971e-05	0.000510941	SYNJ2BP	14:70366499-70417090	protein_coding	-
ENSG00000174123	25.161	1.52629	0.43431	2.31938e-05	0.000512519	TLR10	4:38772238-38782990	protein_coding	-
ENSG00000164754	5962.73	-0.387173	0.0966914	2.3303e-05	0.000514371	RAD21	8:116845935-116874866	protein_coding	-
ENSG00000129521	431.076	0.598692	0.158831	2.33795e-05	0.000515497	EGLN3	14:33924231-34462774	protein_coding	-
ENSG00000125458	1756.52	-0.669967	0.180499	2.35899e-05	0.00051957	NT5C	17:75130225-75131757	protein_coding	-
ENSG00000123473	637.159	-0.762535	0.207832	2.397e-05	0.000527366	STIL	1:47250139-47314147	protein_coding	-
ENSG00000185238	1555.87	-0.378022	0.0953128	2.42676e-05	0.000533334	PRMT3	11:20387558-20509338	protein_coding	+
ENSG00000159714	411.776	0.714628	0.194742	2.43951e-05	0.000534638	ZDHHC1	16:67394152-67416833	protein_coding	-
ENSG00000163808	312.683	-0.991798	0.279728	2.44063e-05	0.000534638	KIF15	3:44761721-44873376	protein_coding	+
ENSG00000181804	26.0038	1.97684	0.58166	2.43552e-05	0.000534638	SLC9A9	3:143265222-143848485	protein_coding	-
ENSG00000132471	5049.19	0.410562	0.104593	2.45926e-05	0.000538137	WBP2	17:75845699-75856507	protein_coding	-
ENSG00000135269	1728.11	0.622043	0.165342	2.46868e-05	0.000539573	TES	7:116210506-116258783	protein_coding	+
ENSG00000160271	969.943	0.627884	0.168764	2.47116e-05	0.000539573	RALGDS	9:133097720-133149334	protein_coding	-
ENSG00000139146	2429.13	-0.400933	0.0992386	2.47434e-05	0.000539683	SINHCAF	12:31280584-31327058	protein_coding	-
ENSG00000126500	30.2426	-1.40357	0.403072	2.48545e-05	0.000541524	FLRT1	11:64103188-64119173	protein_coding	+
ENSG00000116337	1764.35	0.700805	0.190385	2.49252e-05	0.000542479	AMPD2	1:109616104-109632053	protein_coding	+
ENSG00000234498	47.8527	1.15018	0.325937	2.49582e-05	0.000542613	RPL13AP20	12:12875499-12876107	processed_pseudogene	+
ENSG00000204580	4490.64	0.440931	0.114066	2.50724e-05	0.000544511	DDR1	6:30876421-30900156	protein_coding	+
ENSG00000109670	397.048	0.779755	0.214033	2.51903e-05	0.000546483	FBXW7	4:152320544-152536092	protein_coding	-
ENSG00000103995	287.806	-0.896545	0.249815	2.52182e-05	0.000546503	CEP152	15:48712928-48811146	protein_coding	-
ENSG00000115520	1557.12	0.479034	0.124696	2.53767e-05	0.000549349	COQ10B	2:197453423-197475308	protein_coding	+
ENSG00000162066	933.123	-0.657446	0.177474	2.543e-05	0.000549913	AMDHD2	16:2520357-2531422	protein_coding	+
ENSG00000139899	97.2736	1.02358	0.286851	2.55916e-05	0.000552817	CBLN3	14:24426532-24430954	protein_coding	-
ENSG00000265190	222.894	0.992541	0.279686	2.58517e-05	0.00055784	ANXA8	10:47460162-47484158	protein_coding	-
ENSG00000072571	1273.7	-0.742803	0.203204	2.59512e-05	0.00055939	HMMR	5:163460203-163491941	protein_coding	+
ENSG00000147224	3883.59	-0.291012	0.0721625	2.61332e-05	0.000562712	PRPS1	X:107628424-107651026	protein_coding	+
ENSG00000162772	391.222	1.11888	0.318399	2.62451e-05	0.000564521	ATF3	1:212565334-212620777	protein_coding	+
ENSG00000158406	180.65	1.25744	0.361991	2.63331e-05	0.000565813	HIST1H4H	6:26277609-26285638	protein_coding	-
ENSG00000104213	338.011	-1.20108	0.343748	2.64481e-05	0.000567079	PDGFRL	8:17576433-17644071	protein_coding	+
ENSG00000183474	1219.92	-0.403966	0.10359	2.64311e-05	0.000567079	GTF2H2C	5:69560208-69594723	protein_coding	+
ENSG00000161692	851.269	-0.669798	0.181988	2.65611e-05	0.000568333	DBF4B	17:44708608-44752264	protein_coding	+
ENSG00000255224	164.613	0.856438	0.238002	2.65629e-05	0.000568333	AC109322.1	8:144078002-144079265	lncRNA	-
ENSG00000224109	26.8839	1.76679	0.505931	2.6614e-05	0.000568824	CENPVL3	X:51617024-51618968	protein_coding	-
ENSG00000196544	586.965	0.587694	0.157045	2.67071e-05	0.000570014	BORCS6	17:8188333-8190907	protein_coding	-
ENSG00000215270	143.207	0.793569	0.21858	2.6726e-05	0.000570014	AP000523.1	22:15854195-15855243	processed_pseudogene	-
ENSG00000057608	9394.49	-0.392293	0.102009	2.67818e-05	0.000570602	GDI2	10:5765223-5842132	protein_coding	-
ENSG00000167550	51.8346	-1.04768	0.296484	2.68917e-05	0.000571823	RHEBL1	12:49064676-49070025	protein_coding	-
ENSG00000174738	1127.06	0.686059	0.186271	2.6924e-05	0.000571823	NR1D2	3:23945286-23980617	protein_coding	+
ENSG00000253797	99.1746	9.1703	3.39756	2.69123e-05	0.000571823	UTP14C	13:52024691-52033600	protein_coding	+
ENSG00000125089	545.316	0.723043	0.198039	2.71651e-05	0.000576339	SH3TC1	4:8182072-8241803	protein_coding	+
ENSG00000108861	4931.83	-0.425929	0.109477	2.71968e-05	0.000576407	DUSP3	17:43766125-43778977	protein_coding	-
ENSG00000114126	1125.24	-0.475752	0.122376	2.73339e-05	0.000578706	TFDP2	3:141944428-142149544	protein_coding	-
ENSG00000100379	712.5	-0.586464	0.157281	2.73772e-05	0.000579016	KCTD17	22:37051736-37063390	protein_coding	+
ENSG00000103269	109.8	1.38735	0.400197	2.74889e-05	0.000580772	RHBDL1	16:675666-678268	protein_coding	+
ENSG00000164850	28.2604	1.55602	0.448043	2.77672e-05	0.000586038	GPER1	7:1082208-1093815	protein_coding	+
ENSG00000165091	21.5598	3.5189	1.00936	2.83864e-05	0.000598483	TMC1	9:72521608-72838291	protein_coding	+
ENSG00000138798	59.4556	1.30098	0.378142	2.8569e-05	0.000601706	EGF	4:109912884-110013755	protein_coding	+
ENSG00000157193	2373.11	-0.659448	0.179127	2.87762e-05	0.000605437	LRP8	1:53242356-53328469	protein_coding	-
ENSG00000121644	1769.21	-0.479106	0.125575	2.8887e-05	0.000607138	DESI2	1:244653103-244709033	protein_coding	+
ENSG00000087245	497.261	0.869228	0.244138	2.91395e-05	0.000611809	MMP2	16:55389700-55506691	protein_coding	+
ENSG00000142856	479.861	-0.910546	0.257072	2.943e-05	0.000617267	ITGB3BP	1:63440770-63593721	protein_coding	-
ENSG00000248807	24.7037	1.27363	0.365906	2.94671e-05	0.000617405	KRTAP9-12P	17:41212706-41213237	unprocessed_pseudogene	+
ENSG00000048052	84.7796	1.77799	0.526892	2.951e-05	0.000617664	HDAC9	7:18086949-19002416	protein_coding	+
ENSG00000214279	81.2895	2.24452	0.66671	2.96579e-05	0.000620116	SCART1	10:133453928-133523558	protein_coding	+
ENSG00000177666	3607.14	0.535726	0.142387	3.01444e-05	0.000629639	PNPLA2	11:818914-825573	protein_coding	+
ENSG00000143178	66.1365	1.05344	0.300835	3.04466e-05	0.000633986	TBX19	1:168280877-168314426	protein_coding	+
ENSG00000146833	1561.9	0.348957	0.0885461	3.04254e-05	0.000633986	TRIM4	7:99876958-99919600	protein_coding	-
ENSG00000156172	391.185	-0.564353	0.150862	3.04039e-05	0.000633986	C8orf37	8:95244913-95269201	protein_coding	-
ENSG00000179630	254.175	0.652117	0.178415	3.08081e-05	0.000640852	LACC1	13:43879284-43893932	protein_coding	+
ENSG00000287287	153.979	0.967947	0.275538	3.13399e-05	0.000651246	AL133476.1	9:35491133-35491969	lncRNA	-
ENSG00000162144	1999.65	-0.509501	0.1353	3.14046e-05	0.000651894	CYB561A3	11:61348745-61362299	protein_coding	-
ENSG00000162490	20.0157	2.61328	0.748312	3.1467e-05	0.000651894	DRAXIN	1:11691710-11725857	protein_coding	+
ENSG00000269388	96.2008	0.943538	0.267339	3.14678e-05	0.000651894	AC018755.3	19:51594561-51606150	transcribed_processed_pseudogene	+
ENSG00000197372	192.663	-0.804947	0.225017	3.19555e-05	0.000660527	ZNF675	19:23525631-23687220	protein_coding	-
ENSG00000197879	10527.8	-0.385818	0.0988621	3.19537e-05	0.000660527	MYO1C	17:1464186-1492686	protein_coding	-
ENSG00000250565	463.199	-0.375007	0.0960636	3.19826e-05	0.000660527	ATP6V1E2	2:46490750-46542577	protein_coding	-
ENSG00000148341	2095.35	-0.347107	0.0882973	3.29938e-05	0.000680717	SH3GLB2	9:129007036-129028303	protein_coding	-
ENSG00000125746	782.321	0.588974	0.159931	3.31467e-05	0.000683172	EML2	19:45606994-45645629	protein_coding	-
ENSG00000104427	402.837	-0.623934	0.17017	3.34075e-05	0.000687847	ZC2HC1A	8:78666089-78719765	protein_coding	+
ENSG00000214517	3198.23	0.42753	0.111282	3.35116e-05	0.000689289	PPME1	11:74171267-74254703	protein_coding	+
ENSG00000173163	695.33	-0.615038	0.167836	3.36953e-05	0.000692364	COMMD1	2:61888724-62147247	protein_coding	+
ENSG00000131089	457.819	-0.686736	0.1909	3.39286e-05	0.000696449	ARHGEF9	X:63634967-63809274	protein_coding	-
ENSG00000095002	1913.7	-0.620167	0.169844	3.41431e-05	0.000699431	MSH2	2:47402969-47663146	protein_coding	+
ENSG00000116062	4355.19	-0.666742	0.183126	3.4118e-05	0.000699431	MSH6	2:47695530-47810101	protein_coding	+
ENSG00000186310	29.9937	2.04566	0.608275	3.43868e-05	0.00070371	NAP1L3	X:93670930-93673568	protein_coding	-
ENSG00000135069	5955.5	-0.54053	0.148191	3.44575e-05	0.000704445	PSAT1	9:78297125-78330093	protein_coding	+
ENSG00000180543	1259.75	0.389367	0.100772	3.46174e-05	0.000706999	TSPYL5	8:97273474-97277964	protein_coding	-
ENSG00000137770	845.728	-1.05623	0.306989	3.46859e-05	0.000707683	CTDSPL2	15:44427622-44529038	protein_coding	+
ENSG00000095564	1436.25	-0.906075	0.260584	3.49868e-05	0.000713104	BTAF1	10:91923770-92030325	protein_coding	+
ENSG00000171606	1042.63	0.533107	0.143487	3.51021e-05	0.000714732	ZNF274	19:58183029-58213562	protein_coding	+
ENSG00000134748	837.442	-0.346733	0.0889071	3.52665e-05	0.000716924	PRPF38A	1:52404602-52420836	protein_coding	+
ENSG00000179598	911.14	0.88869	0.253394	3.53161e-05	0.000716924	PLD6	17:17200995-17206333	protein_coding	-
ENSG00000189057	362.181	-0.941024	0.271066	3.53077e-05	0.000716924	FAM111B	11:59107185-59127412	protein_coding	+
ENSG00000147274	7371.56	-0.366642	0.0972003	3.54654e-05	0.000719232	RBMX	X:136848004-136880764	protein_coding	-
ENSG00000205363	107.717	1.3013	0.383957	3.56927e-05	0.000723116	INSYN1	15:73735431-73752747	protein_coding	-
ENSG00000006634	869.003	-0.698098	0.19481	3.59437e-05	0.000727473	DBF4	7:87876216-87909553	protein_coding	+
ENSG00000029534	519.524	0.893121	0.256238	3.68341e-05	0.000744473	ANK1	8:41653220-41896762	protein_coding	-
ENSG00000143367	1533.5	0.752166	0.212335	3.68573e-05	0.000744473	TUFT1	1:151540305-151583583	protein_coding	+
ENSG00000158125	183.69	1.03567	0.310358	3.71178e-05	0.000748987	XDH	2:31334321-31414742	protein_coding	-
ENSG00000157617	888.214	0.453704	0.120732	3.72209e-05	0.000750318	C2CD2	21:41885112-41954018	protein_coding	-
ENSG00000131370	697.304	0.568801	0.156162	3.79031e-05	0.000762402	SH3BP5	3:15254353-15341368	protein_coding	-
ENSG00000156232	786.722	0.362397	0.0942153	3.79335e-05	0.000762402	WHAMM	15:82809628-82836108	protein_coding	+
ENSG00000203879	4690.13	0.612613	0.167538	3.78988e-05	0.000762402	GDI1	X:154436913-154443467	protein_coding	+
ENSG00000028116	918.198	-0.516495	0.138115	3.8375e-05	0.000768128	VRK2	2:57907629-58159920	protein_coding	+
ENSG00000058056	673.552	-0.737297	0.208152	3.83733e-05	0.000768128	USP13	3:179653040-179789401	protein_coding	+
ENSG00000148229	3150.86	-0.546691	0.148606	3.82989e-05	0.000768128	POLE3	9:113407235-113410675	protein_coding	-
ENSG00000198576	44.6273	1.66342	0.499912	3.84083e-05	0.000768128	ARC	8:142611049-142614479	protein_coding	-
ENSG00000198663	1362.37	-0.458686	0.123446	3.83373e-05	0.000768128	C6orf89	6:36871870-36928964	protein_coding	+
ENSG00000129028	275.23	-0.828459	0.237257	3.8994e-05	0.000779071	THAP10	15:70881342-70892433	protein_coding	-
ENSG00000162576	71.8848	-1.18728	0.348378	3.94034e-05	0.000786473	MXRA8	1:1352689-1361777	protein_coding	-
ENSG00000140521	2608.29	0.546735	0.149222	3.94967e-05	0.000786812	POLG	15:89305198-89334861	protein_coding	-
ENSG00000165819	1925.27	-0.328936	0.085032	3.94982e-05	0.000786812	METTL3	14:21498133-21511342	protein_coding	-
ENSG00000087502	2128.82	-0.407677	0.108231	3.96162e-05	0.000787006	ERGIC2	12:29337352-29381189	protein_coding	-
ENSG00000179023	511.749	0.458561	0.122319	3.96247e-05	0.000787006	KLHDC7A	1:18480982-18486126	protein_coding	+
ENSG00000260081	27.3237	1.29943	0.381614	3.95579e-05	0.000787006	AF274858.1	X:153599315-153613937	transcribed_processed_pseudogene	+
ENSG00000255150	395.758	0.656202	0.183822	3.96795e-05	0.000787322	EID3	12:104303739-104305205	protein_coding	+
ENSG00000119599	647.579	0.609924	0.168724	4.02433e-05	0.000797725	DCAF4	14:72926332-72959703	protein_coding	+
ENSG00000168118	1240.4	-0.491339	0.131512	4.06071e-05	0.000804147	RAB4A	1:229271062-229305894	protein_coding	+
ENSG00000136827	2138.42	-0.407281	0.108623	4.07145e-05	0.000805486	TOR1A	9:129812942-129824244	protein_coding	-
ENSG00000105373	8058.85	0.575364	0.157533	4.08379e-05	0.000807136	NOP53	19:47745546-47757058	protein_coding	+
ENSG00000164466	3586.31	-0.604581	0.168513	4.10136e-05	0.000809818	SFXN1	5:175477062-175529742	protein_coding	+
ENSG00000109586	1955.64	-0.675296	0.188844	4.13807e-05	0.000815474	GALNT7	4:173168811-173323967	protein_coding	+
ENSG00000174371	687.244	-0.864405	0.249821	4.13609e-05	0.000815474	EXO1	1:241847967-241895148	protein_coding	+
ENSG00000170846	631.766	-0.445734	0.118856	4.17103e-05	0.00082117	AC093323.1	4:6663396-6676755	protein_coding	+
ENSG00000099290	1469.36	0.610473	0.16907	4.27417e-05	0.00083984	WASHC2A	10:50067888-50133509	protein_coding	+
ENSG00000172661	2557.42	0.449202	0.120971	4.27109e-05	0.00083984	WASHC2C	10:45727200-45792961	protein_coding	+
ENSG00000160207	64.8102	-1.05807	0.312778	4.28687e-05	0.000841517	HSF2BP	21:43529186-43659488	protein_coding	-
ENSG00000143001	9.68453	2.21524	0.656189	4.35814e-05	0.000854678	TMEM61	1:54980628-54992288	protein_coding	+
ENSG00000126259	70.4555	0.999578	0.293219	4.46413e-05	0.000874614	KIRREL2	19:35855861-35867109	protein_coding	+
ENSG00000156030	1822.99	0.590476	0.163816	4.47421e-05	0.000874947	ELMSAN1	14:73715122-73790285	protein_coding	-
ENSG00000213066	450.138	-0.551743	0.152596	4.47448e-05	0.000874947	FGFR1OP	6:166999317-167094789	protein_coding	+
ENSG00000189433	4.73187	5.36006	2.23757	4.49797e-05	0.00087869	GJB4	1:34759740-34762327	protein_coding	+
ENSG00000023228	3828.54	-0.463183	0.126175	4.52581e-05	0.000882192	NDUFS1	2:206114817-206159509	protein_coding	-
ENSG00000128276	5.84403	5.30104	2.21069	4.52338e-05	0.000882192	RFPL3	22:32354885-32361161	protein_coding	+
ENSG00000166278	28.5876	1.99577	0.615996	4.52898e-05	0.000882192	C2	6:31897785-31945672	protein_coding	+
ENSG00000261578	461.418	1.15903	0.345507	4.54762e-05	0.000884969	AP003119.3	11:76800364-76804555	lncRNA	+
ENSG00000062038	18.8455	2.67497	0.83962	4.55633e-05	0.000885812	CDH3	16:68636189-68722616	protein_coding	+
ENSG00000196118	133.652	-0.862195	0.249914	4.59474e-05	0.000892421	CCDC189	16:30757423-30762221	protein_coding	-
ENSG00000147642	236.425	1.04543	0.309223	4.602e-05	0.000892973	SYBU	8:109573978-109691791	protein_coding	-
ENSG00000006015	955.157	-0.660986	0.185599	4.60795e-05	0.000893146	REX1BD	19:18588685-18592336	protein_coding	+
ENSG00000148200	186.011	-0.862568	0.251081	4.61172e-05	0.000893146	NR6A1	9:124517275-124771311	protein_coding	-
ENSG00000154814	394.681	-0.507633	0.137609	4.62369e-05	0.000894607	OXNAD1	3:16265160-16350299	protein_coding	+
ENSG00000072864	827.372	-0.487781	0.133677	4.65132e-05	0.000899082	NDE1	16:15643267-15726353	protein_coding	+
ENSG00000166483	1005.61	-0.609515	0.171438	4.65571e-05	0.000899082	WEE1	11:9573670-9593457	protein_coding	+
ENSG00000164109	1672.06	-0.772195	0.220671	4.67333e-05	0.000901623	MAD2L1	4:120055623-120066858	protein_coding	-
ENSG00000151023	21.0618	2.20683	0.663198	4.68256e-05	0.000902542	ENKUR	10:24981979-25062279	protein_coding	-
ENSG00000153310	3874.87	-0.286339	0.0734786	4.7151e-05	0.000907086	FAM49B	8:129839593-130017129	protein_coding	-
ENSG00000156735	837.644	-0.551219	0.153738	4.71435e-05	0.000907086	BAG4	8:38176533-38213301	protein_coding	+
ENSG00000150760	2148.09	-0.440232	0.117371	4.74977e-05	0.000912886	DOCK1	10:126905409-127452517	protein_coding	+
ENSG00000163138	437.192	-0.542472	0.150846	4.82302e-05	0.000926083	PACRGL	4:20696282-20752907	protein_coding	+
ENSG00000133134	151.094	0.66407	0.187408	4.83819e-05	0.000928115	BEX2	X:103309346-103311046	protein_coding	-
ENSG00000138698	1129.42	-0.447574	0.120669	4.86142e-05	0.000931689	RAP1GDS1	4:98261384-98443861	protein_coding	+
ENSG00000165887	217.043	0.832496	0.242694	4.93846e-05	0.000945555	ANKRD2	10:97572499-97583884	protein_coding	+
ENSG00000078804	769.296	0.726179	0.208228	4.9833e-05	0.000953239	TP53INP2	20:34704339-34713439	protein_coding	+
ENSG00000237649	926.483	-0.764045	0.221677	5.01777e-05	0.000958926	KIFC1	6:33391823-33409896	protein_coding	+
ENSG00000073150	490.173	0.584712	0.163641	5.02504e-05	0.000959408	PANX2	22:50170731-50180294	protein_coding	+
ENSG00000177108	42.5301	1.64974	0.511616	5.05959e-05	0.000964184	ZDHHC22	14:77131270-77142734	protein_coding	-
ENSG00000261670	13.8034	2.32476	0.687087	5.05912e-05	0.000964184	AC012213.2	8:103464389-103468985	lncRNA	+
ENSG00000163728	1216.02	0.689175	0.197297	5.07056e-05	0.000965363	TTC14	3:180602163-180617828	protein_coding	+
ENSG00000103365	2352.72	-0.531635	0.147533	5.09323e-05	0.000968767	GGA2	16:23463542-23521995	protein_coding	-
ENSG00000136108	1610.18	-0.545116	0.155402	5.10323e-05	0.000969758	CKAP2	13:52455429-52476628	protein_coding	+
ENSG00000188223	21.7691	-2.27828	0.702917	5.14028e-05	0.000975882	AD000671.1	19:35745678-35754519	protein_coding	+
ENSG00000168778	532.117	-0.39897	0.107087	5.17702e-05	0.000981934	TCTN2	12:123671113-123708399	protein_coding	+
ENSG00000187764	556.441	-0.45323	0.121206	5.23938e-05	0.00099283	SEMA4D	9:89360787-89498130	protein_coding	-
ENSG00000163162	1615.47	-0.374341	0.0987497	5.30432e-05	0.00100419	RNF149	2:101271219-101308701	protein_coding	-
ENSG00000121690	253.256	0.635727	0.180182	5.31997e-05	0.00100622	DEPDC7	11:33015876-33033582	protein_coding	+
ENSG00000138821	1603.83	0.491634	0.135128	5.35171e-05	0.00101127	SLC39A8	4:102251041-102431258	protein_coding	-
ENSG00000198522	1770.13	-0.473406	0.130909	5.3776e-05	0.00101522	GPN1	2:27628247-27651508	protein_coding	+
ENSG00000008735	624.086	0.65834	0.187706	5.41041e-05	0.00102046	MAPK8IP2	22:50600793-50613981	protein_coding	+
ENSG00000180098	318.176	-0.845753	0.248883	5.45235e-05	0.00102741	TRNAU1AP	1:28553085-28578545	protein_coding	+
ENSG00000107614	182.913	-0.896135	0.265142	5.45801e-05	0.00102752	TRDMT1	10:17137336-17202054	protein_coding	-
ENSG00000180773	716.615	-0.562051	0.157585	5.50808e-05	0.00103598	SLC36A4	11:93144174-93197991	protein_coding	-
ENSG00000090612	761.754	-0.799189	0.234247	5.52815e-05	0.00103879	ZNF268	12:133181409-133214831	protein_coding	+
ENSG00000245680	459.822	0.754588	0.219292	5.54535e-05	0.00104105	ZNF585B	19:37181579-37218153	protein_coding	-
ENSG00000140025	201.704	-0.870405	0.257413	5.57556e-05	0.00104575	EFCAB11	14:89794669-89954777	protein_coding	-
ENSG00000101144	67.2493	1.52368	0.477791	5.59822e-05	0.00104903	BMP7	20:57168753-57266641	protein_coding	-
ENSG00000119865	120.551	1.07823	0.325502	5.61655e-05	0.00105147	CNRIP1	2:68284171-68320051	protein_coding	-
ENSG00000144476	192.666	1.21802	0.372924	5.62163e-05	0.00105147	ACKR3	2:236567787-236582354	protein_coding	+
ENSG00000103510	1036.6	-0.351126	0.0927604	5.63354e-05	0.00105272	KAT8	16:31114489-31131393	protein_coding	+
ENSG00000178295	1187.94	-1.23843	0.379843	5.66451e-05	0.00105753	GEN1	2:17753858-17788946	protein_coding	+
ENSG00000256683	251.634	0.808797	0.238366	5.71151e-05	0.00106532	ZNF350	19:51964340-51986856	protein_coding	-
ENSG00000162607	1359.7	-0.511901	0.142339	5.75969e-05	0.00107332	USP1	1:62436297-62451804	protein_coding	+
ENSG00000126261	9539.08	-0.318131	0.0850235	5.77486e-05	0.00107515	UBA2	19:34428352-34471251	protein_coding	+
ENSG00000189266	1139.3	-0.446151	0.121575	5.81561e-05	0.00108175	PNRC2	1:23956839-23963462	protein_coding	+
ENSG00000106049	1394.06	-0.454132	0.124285	5.91535e-05	0.00109929	HIBADH	7:27525442-27662883	protein_coding	-
ENSG00000095752	502.194	-0.784255	0.230165	5.92986e-05	0.00110097	IL11	19:55364382-55370463	protein_coding	-
ENSG00000168062	52.4471	1.11434	0.337459	5.93659e-05	0.00110121	BATF2	11:64987945-64997018	protein_coding	-
ENSG00000123739	518.471	-0.790056	0.231743	5.97556e-05	0.00110742	PLA2G12A	4:109709989-109730070	protein_coding	-
ENSG00000236859	78.5064	-0.810393	0.240171	5.98708e-05	0.00110854	NIFK-AS1	2:121649320-121728563	lncRNA	+
ENSG00000085999	318.293	-1.05968	0.322941	6.0315e-05	0.00111473	RAD54L	1:46246461-46278480	protein_coding	+
ENSG00000146263	542.2	-0.844484	0.252482	6.02734e-05	0.00111473	MMS22L	6:97142161-97283217	protein_coding	-
ENSG00000012048	1479.14	-0.762921	0.226849	6.10334e-05	0.00112533	BRCA1	17:43044295-43170245	protein_coding	-
ENSG00000122545	4960.69	-0.346245	0.0933147	6.10556e-05	0.00112533	2024-09-07	7:35800932-35907105	protein_coding	+
ENSG00000127419	527.367	0.643489	0.184963	6.09878e-05	0.00112533	TMEM175	4:932387-958656	protein_coding	+
ENSG00000160352	194.267	-1.01555	0.305555	6.12997e-05	0.0011288	ZNF714	19:21082159-21125270	protein_coding	+
ENSG00000163082	62.945	0.886995	0.264963	6.28513e-05	0.00115632	SGPP2	2:222424543-222562621	protein_coding	+
ENSG00000196715	3012.83	-0.339795	0.090465	6.33593e-05	0.0011646	VKORC1L1	7:65873074-65959563	protein_coding	+
ENSG00000117139	2069.7	0.388047	0.104646	6.38661e-05	0.00117285	KDM5B	1:202724495-202809470	protein_coding	-
ENSG00000126522	467.273	-0.412631	0.112153	6.40196e-05	0.0011746	ASL	7:66075798-66093558	protein_coding	+
ENSG00000100629	193.987	-1.04162	0.319471	6.43745e-05	0.00118004	CEP128	14:80476983-80959517	protein_coding	-
ENSG00000011105	1111.61	0.489886	0.136409	6.52045e-05	0.00119418	TSPAN9	12:3077355-3286564	protein_coding	+
ENSG00000105926	719	-0.759523	0.224805	6.53225e-05	0.00119525	MPP6	7:24573268-24694193	protein_coding	+
ENSG00000119915	21.4908	1.56747	0.485246	6.56574e-05	0.0012003	ELOVL3	10:102226299-102229589	protein_coding	+
ENSG00000113810	4229.99	-0.575361	0.162907	6.57328e-05	0.00120059	SMC4	3:160399274-160434954	protein_coding	+
ENSG00000100100	162.316	1.02839	0.312711	6.6113e-05	0.00120644	PIK3IP1	22:31281593-31292534	protein_coding	-
ENSG00000132376	1529.4	0.484533	0.134881	6.66489e-05	0.00121513	INPP5K	17:1494577-1516742	protein_coding	-
ENSG00000286952	6.91062	2.57771	0.789329	6.67809e-05	0.00121644	AC093928.1	3:57293083-57300187	lncRNA	+
ENSG00000183784	8.50201	2.53296	0.752196	6.72515e-05	0.00122391	C9orf66	9:212824-215893	protein_coding	-
ENSG00000120539	849.897	-0.531301	0.150519	6.74107e-05	0.0012257	MASTL	10:27154824-27186924	protein_coding	+
ENSG00000161653	29.1216	-1.17003	0.361865	6.76621e-05	0.00122916	NAGS	17:44004546-44009063	protein_coding	+
ENSG00000112679	482.762	-0.505467	0.142018	6.80688e-05	0.00123544	DUSP22	6:291630-351355	protein_coding	+
ENSG00000178947	86.7364	1.20493	0.371878	6.82556e-05	0.00123772	SMIM10L2A	X:135421944-135428075	protein_coding	+
ENSG00000129103	3331.05	-0.336202	0.089805	6.90699e-05	0.00125025	SUMF2	7:56064002-56080670	protein_coding	+
ENSG00000274922	15.3677	1.68719	0.527814	6.90482e-05	0.00125025	AL139384.1	13:112686769-112689815	lncRNA	-
ENSG00000151892	1074.55	1.0331	0.317207	6.95202e-05	0.00125727	GFRA1	10:116056925-116273467	protein_coding	-
ENSG00000128298	210.505	-0.525014	0.148055	6.96522e-05	0.0012582	BAIAP2L2	22:38084900-38110684	protein_coding	-
ENSG00000168393	2643.33	-0.622544	0.180664	6.96963e-05	0.0012582	DTYMK	2:241675747-241686944	protein_coding	-
ENSG00000164961	2613.52	-0.420854	0.117974	7.16394e-05	0.00129213	WASHC5	8:125024260-125091819	protein_coding	-
ENSG00000143811	1902.08	0.390015	0.104675	7.20085e-05	0.00129647	PYCR2	1:225919877-225924340	protein_coding	-
ENSG00000265972	122.612	1.48243	0.467723	7.19659e-05	0.00129647	TXNIP	1:145992435-145996600	protein_coding	-
ENSG00000137434	19.3949	-1.48651	0.465328	7.20864e-05	0.00129672	C6orf52	6:10671418-10694797	protein_coding	-
ENSG00000165304	1587.68	-0.693384	0.204257	7.21723e-05	0.00129711	MELK	9:36572862-36677683	protein_coding	+
ENSG00000198088	255.037	-0.847898	0.255706	7.25884e-05	0.00130343	NUP62CL	X:107123427-107206433	protein_coding	-
ENSG00000205710	31.1973	1.32469	0.411771	7.28166e-05	0.00130637	C17orf107	17:4899418-4902934	protein_coding	+
ENSG00000197782	877.952	-0.544333	0.155588	7.29342e-05	0.00130732	ZNF780A	19:40069152-40090938	protein_coding	-
ENSG00000143549	12701.4	-0.386263	0.105328	7.34322e-05	0.00131508	TPM3	1:154155304-154194648	protein_coding	-
ENSG00000162613	3238.56	-0.357543	0.0966881	7.35605e-05	0.00131621	FUBP1	1:77944055-77979110	protein_coding	-
ENSG00000113946	19.187	2.10352	0.677892	7.4328e-05	0.00132743	CLDN16	3:190322541-190412143	protein_coding	+
ENSG00000130684	1092.22	0.427929	0.118533	7.43846e-05	0.00132743	ZNF337	20:25673195-25696853	protein_coding	-
ENSG00000198176	2856.85	-0.427989	0.118421	7.42537e-05	0.00132743	TFDP1	13:113584721-113641473	protein_coding	+
ENSG00000151689	663.688	0.561259	0.161427	7.48198e-05	0.00133402	INPP1	2:190343570-190371665	protein_coding	+
ENSG00000119787	2800.79	-0.786795	0.235055	7.53347e-05	0.00134098	ATL2	2:38293954-38377285	protein_coding	-
ENSG00000189114	889.52	0.396091	0.108942	7.5409e-05	0.00134098	BLOC1S3	19:45178745-45216933	protein_coding	+
ENSG00000205559	40.6093	-1.38378	0.43971	7.53478e-05	0.00134098	CHKB-DT	22:50583026-50595634	lncRNA	+
ENSG00000197580	63.6319	1.34909	0.425205	7.56227e-05	0.0013436	BCO2	11:112175467-112224699	protein_coding	+
ENSG00000102595	725.741	-0.597078	0.171528	7.59836e-05	0.00134872	UGGT2	13:95801580-96053482	protein_coding	-
ENSG00000175832	2061.72	0.545501	0.158507	7.60444e-05	0.00134872	ETV4	17:43527844-43579620	protein_coding	-
ENSG00000167306	568.857	0.964672	0.296967	7.63808e-05	0.0013535	MYO5B	18:49822789-50195147	protein_coding	-
ENSG00000126562	193.689	1.7592	0.565801	7.65347e-05	0.00135504	WNK4	17:42780610-42797066	protein_coding	+
ENSG00000070831	5688.64	-0.293629	0.078118	7.70478e-05	0.00136293	CDC42	1:22025511-22101360	protein_coding	+
ENSG00000254531	179.036	0.681927	0.20141	7.71562e-05	0.00136366	AP001816.1	4:101347780-101348883	lncRNA	+
ENSG00000067365	471.851	-0.69258	0.205452	7.72464e-05	0.00136406	METTL22	16:8621683-8649654	protein_coding	+
ENSG00000184207	2753.65	-0.531493	0.155017	7.77399e-05	0.00137157	PGP	16:2211997-2214807	protein_coding	-
ENSG00000168394	1868.28	0.774245	0.231181	7.82272e-05	0.00137897	TAP1	6:32845209-32853978	protein_coding	-
ENSG00000245156	24.4832	1.59791	0.506755	7.83153e-05	0.00137932	AP001107.1	11:66269832-66278525	lncRNA	-
ENSG00000145996	281.16	-0.428051	0.116457	7.88044e-05	0.00138552	CDKAL1	6:20534457-21232404	protein_coding	+
ENSG00000211450	1814.45	-0.647159	0.1882	7.87619e-05	0.00138552	SELENOH	11:57741250-57743554	protein_coding	+
ENSG00000182326	3941.61	0.702325	0.208466	7.96831e-05	0.00139975	C1S	12:6988259-7071032	protein_coding	+
ENSG00000128973	2720.61	-0.627504	0.183985	8.08154e-05	0.00141841	CLN6	15:68206992-68257211	protein_coding	-
ENSG00000153561	1994.88	0.409033	0.116554	8.09895e-05	0.00142023	RMND5A	2:86720291-86778041	protein_coding	+
ENSG00000162426	240.597	0.580986	0.168309	8.14824e-05	0.00142764	SLC45A1	1:8317826-8344167	protein_coding	+
ENSG00000160917	859.41	-0.379794	0.101494	8.18255e-05	0.00143241	CPSF4	7:99438922-99457373	protein_coding	+
ENSG00000075790	1185.05	-0.478351	0.132752	8.25035e-05	0.00144303	BCAP29	7:107579977-107629170	protein_coding	+
ENSG00000167105	585.239	0.530795	0.152294	8.26246e-05	0.00144389	TMEM92	17:50271406-50281485	protein_coding	+
ENSG00000154146	138.651	-0.802868	0.24535	8.31019e-05	0.00145098	NRGN	11:124739942-124747210	protein_coding	+
ENSG00000120254	1594.72	-0.568093	0.166521	8.44954e-05	0.00147404	MTHFD1L	6:150865549-151101887	protein_coding	+
ENSG00000225813	44.6467	-1.62804	0.523704	8.47667e-05	0.0014775	AC009299.1	2:161281902-161282618	processed_pseudogene	+
ENSG00000101460	533.65	0.579901	0.168423	8.48924e-05	0.00147779	MAP1LC3A	20:34546854-34560345	protein_coding	+
ENSG00000120889	8452.05	0.395655	0.109109	8.49297e-05	0.00147779	TNFRSF10B	8:23020133-23069031	protein_coding	-
ENSG00000256667	24.2763	-1.89977	0.609607	8.53126e-05	0.00148318	KLRA1P	12:10588063-10599669	transcribed_unprocessed_pseudogene	-
ENSG00000115282	1059.58	-0.431132	0.120346	8.5496e-05	0.00148509	TTC31	2:74483073-74494886	protein_coding	+
ENSG00000106399	1185.46	-0.821486	0.251484	8.5678e-05	0.00148697	RPA3	7:7636518-7718607	protein_coding	-
ENSG00000174943	605.652	0.58854	0.171568	8.67233e-05	0.00150382	KCTD13	16:29905012-29926236	protein_coding	-
ENSG00000101057	2310.26	-0.934468	0.29055	8.69796e-05	0.00150698	MYBL2	20:43667019-43716495	protein_coding	+
ENSG00000055211	1266.46	-0.312538	0.0839958	8.81696e-05	0.00152629	GINM1	6:149566294-149591748	protein_coding	+
ENSG00000112139	497.498	0.867103	0.26721	8.82987e-05	0.00152721	MDGA1	6:37630679-37699306	protein_coding	-
ENSG00000162009	18.8604	1.69222	0.543763	8.85098e-05	0.00152956	SSTR5	16:1078781-1080142	protein_coding	+
ENSG00000188428	321.937	-0.673497	0.20022	8.94886e-05	0.00154515	BLOC1S5	6:8013567-8064396	protein_coding	-
ENSG00000105011	648.04	-0.752599	0.228943	9.02362e-05	0.00155566	ASF1B	19:14119512-14136613	protein_coding	-
ENSG00000196284	149.138	-0.961323	0.299975	9.02509e-05	0.00155566	SUPT3H	6:44809317-45377953	protein_coding	-
ENSG00000167523	310.035	-0.707446	0.213461	9.07673e-05	0.00156322	SPATA33	16:89657802-89671272	protein_coding	+
ENSG00000237765	600.568	0.62829	0.185333	9.19326e-05	0.00158194	FAM200B	4:15681662-15705565	protein_coding	+
ENSG00000122042	1309.65	0.485171	0.138502	9.31605e-05	0.00160171	UBL3	13:29764371-29850684	protein_coding	-
ENSG00000168610	9817.42	0.520868	0.149382	9.35072e-05	0.00160631	STAT3	17:42313324-42388568	protein_coding	-
ENSG00000099968	1695.13	0.358243	0.0982881	9.44872e-05	0.00162039	BCL2L13	22:17628855-17730855	protein_coding	+
ENSG00000144455	1038.11	-0.341784	0.0934316	9.44248e-05	0.00162039	SUMF1	3:3700814-4467273	protein_coding	-
ENSG00000107874	1448.25	0.520434	0.149912	9.46896e-05	0.00162248	CUEDC2	10:102423245-102432584	protein_coding	-
ENSG00000149503	1827.7	-0.592462	0.173662	9.54613e-05	0.00163417	INCENP	11:62123998-62153169	protein_coding	+
ENSG00000164294	1715.68	-0.48061	0.138049	9.55334e-05	0.00163417	GPX8	5:55160167-55167297	protein_coding	+
ENSG00000167716	2875.09	0.499958	0.144314	9.58396e-05	0.00163802	WDR81	17:1716523-1738599	protein_coding	+
ENSG00000254166	123.963	0.82615	0.254274	9.59222e-05	0.00163805	CASC19	8:127072694-127227541	lncRNA	-
ENSG00000274933	4.71948	4.4292	1.40418	9.63496e-05	0.00164396	TBC1D3I	17:36253456-36264553	protein_coding	-
ENSG00000133641	1088.81	-0.447965	0.125943	9.65491e-05	0.00164459	C12orf29	12:88033846-88050160	protein_coding	+
ENSG00000136636	1800.68	-0.404529	0.114928	9.64722e-05	0.00164459	KCTD3	1:215567304-215621807	protein_coding	+
ENSG00000105556	743.694	0.499379	0.144784	9.75104e-05	0.00165956	MIER2	19:301444-344815	protein_coding	-
ENSG00000089685	3934.8	-0.704333	0.214444	9.78322e-05	0.00166364	BIRC5	17:78214186-78225636	protein_coding	+
ENSG00000176399	114.748	0.687326	0.207384	9.88359e-05	0.0016793	DMRTA1	9:22446824-22455740	protein_coding	+
ENSG00000138792	39.2039	2.18816	0.732688	9.8932e-05	0.00167952	ENPEP	4:110365733-110565285	protein_coding	+
ENSG00000174938	1741.67	0.456755	0.130391	9.9087e-05	0.00168074	SEZ6L2	16:29871159-29899547	protein_coding	-
ENSG00000094804	1955.91	-0.752194	0.233998	9.92113e-05	0.00168144	CDC6	17:40287879-40304657	protein_coding	+
ENSG00000148297	1377.3	-0.387836	0.107619	9.97311e-05	0.00168883	MED22	9:133338323-133348131	protein_coding	-
ENSG00000019485	600.637	0.52661	0.154	0.000100211	0.00169554	PRDM11	11:45095806-45235110	protein_coding	+
ENSG00000134815	2627.74	0.409636	0.115137	0.000100439	0.00169797	DHX34	19:47349315-47382704	protein_coding	+
ENSG00000172667	1662.76	0.704726	0.213679	0.000100782	0.00170235	ZMAT3	3:178960121-179072215	protein_coding	-
ENSG00000167700	1396.8	-0.457848	0.131994	0.00010092	0.00170326	MFSD3	8:144509070-144511213	protein_coding	+
ENSG00000076003	2863.12	-0.679007	0.206105	0.0001034	0.00174366	MCM6	2:135839626-135876443	protein_coding	-
ENSG00000136937	2564.16	-0.393434	0.111127	0.000103624	0.00174598	NCBP1	9:97633668-97673748	protein_coding	+
ENSG00000250120	62.6096	0.807133	0.248668	0.000103961	0.0017502	PCDHA10	5:140855883-141012347	protein_coding	+
ENSG00000105819	2265.25	-0.310701	0.0846862	0.000104098	0.0017504	PMPCB	7:103297435-103329511	protein_coding	+
ENSG00000284505	44.0902	1.25809	0.402252	0.000104146	0.0017504	LYNX1-SLURP2	8:142764334-142778224	protein_coding	-
ENSG00000140632	2251.42	-0.352192	0.0988936	0.000104405	0.00175329	GLYR1	16:4803203-4847288	protein_coding	-
ENSG00000130713	1828.68	-0.517316	0.150271	0.000104693	0.00175667	EXOSC2	9:130693721-130704894	protein_coding	+
ENSG00000115844	62.0314	1.3204	0.430831	0.000105156	0.00176248	DLX2	2:172099438-172102900	protein_coding	-
ENSG00000163714	3848.81	-0.541728	0.158049	0.000105213	0.00176248	U2SURP	3:142964497-143060546	protein_coding	+
ENSG00000256073	172.894	0.66223	0.199291	0.000105316	0.00176273	URB1-AS1	21:32393130-32393960	lncRNA	+
ENSG00000093217	255.505	-0.61624	0.183578	0.000106676	0.00178403	XYLB	3:38346760-38421348	protein_coding	+
ENSG00000077150	4245.1	1.10233	0.356335	0.00010722	0.00179163	NFKB2	10:102394110-102402524	protein_coding	+
ENSG00000178234	1312.19	-0.435257	0.122696	0.000107864	0.00180091	GALNT11	7:152025674-152122340	protein_coding	+
ENSG00000091651	1051.79	-0.676084	0.205464	0.00010966	0.00182843	ORC6	16:46689643-46698394	protein_coding	+
ENSG00000143369	99.4308	0.977357	0.312687	0.000109693	0.00182843	ECM1	1:150508062-150513789	protein_coding	+
ENSG00000138166	3747.52	0.443408	0.126922	0.00011049	0.0018402	DUSP5	10:110497907-110511533	protein_coding	+
ENSG00000053918	37.4516	1.87162	0.623753	0.00011076	0.00184317	KCNQ1	11:2444684-2849110	protein_coding	+
ENSG00000178498	929.361	0.695129	0.212042	0.000111177	0.00184859	DTX3	12:57604622-57609804	protein_coding	+
ENSG00000187446	9659.79	0.607471	0.179242	0.000112109	0.00186255	CHP1	15:41230839-41281887	protein_coding	+
ENSG00000009780	209.868	-0.608474	0.182867	0.000112206	0.00186264	FAM76A	1:27725979-27763122	protein_coding	+
ENSG00000105983	2125.47	-0.504198	0.144495	0.000112448	0.00186492	LMBR1	7:156668946-156893230	protein_coding	-
ENSG00000249859	1560.57	0.559247	0.166914	0.000112528	0.00186492	PVT1	8:127794526-128187101	lncRNA	+
ENSG00000158856	2249.56	0.399441	0.112432	0.000113141	0.00187354	DMTN	8:22048995-22082527	protein_coding	+
ENSG00000171161	1104.67	-0.374137	0.103763	0.00011342	0.00187663	ZNF672	1:248838210-248849517	protein_coding	+
ENSG00000097046	422.06	-0.589012	0.176312	0.000113571	0.00187758	CDC7	1:91500851-91525764	protein_coding	+
ENSG00000152422	323.372	-0.581134	0.174401	0.000114545	0.00189214	XRCC4	5:83077498-83353787	protein_coding	+
ENSG00000010292	4822.5	-0.411328	0.117055	0.000114751	0.00189399	NCAPD2	12:6493356-6531955	protein_coding	+
ENSG00000186638	249.631	-0.796099	0.250267	0.000114876	0.00189452	KIF24	9:34252381-34311371	protein_coding	-
ENSG00000187189	213.326	-0.646432	0.195908	0.000115054	0.00189591	TSPYL4	6:116249961-116254140	protein_coding	-
ENSG00000178038	591.37	1.07251	0.346927	0.00011542	0.00190038	ALS2CL	3:46668995-46693704	protein_coding	-
ENSG00000111665	985.372	-0.781387	0.24895	0.000116359	0.00191429	CDCA3	12:6844793-6852066	protein_coding	-
ENSG00000095303	40.0822	1.09413	0.351523	0.000116837	0.00192059	PTGS1	9:122370530-122395703	protein_coding	+
ENSG00000250474	11.5383	-2.00615	0.65428	0.000117103	0.0019234	WBP1LP2	7:107628553-107629550	processed_pseudogene	+
ENSG00000108984	942.997	-0.640102	0.195267	0.000119434	0.0019601	MAP2K6	17:69414697-69553865	protein_coding	+
ENSG00000108423	440.258	-0.449344	0.129897	0.000119759	0.00196224	TUBD1	17:59859479-59892945	protein_coding	-
ENSG00000135049	768.412	-0.458984	0.134737	0.000119696	0.00196224	AGTPBP1	9:85546539-85742029	protein_coding	-
ENSG00000143933	23454.2	-0.469402	0.134867	0.000119958	0.00196391	CALM2	2:47160083-47176921	protein_coding	-
ENSG00000042493	1162.24	0.634279	0.192135	0.000120539	0.00197183	CAPG	2:85394753-85418432	protein_coding	-
ENSG00000066557	687.874	-0.457483	0.131416	0.000121751	0.00198544	LRRC40	1:70144805-70205579	protein_coding	-
ENSG00000120051	10.5698	2.16586	0.732184	0.000121764	0.00198544	CFAP58	10:104353833-104455102	protein_coding	+
ENSG00000244005	1362.85	0.467776	0.135599	0.000121493	0.00198544	NFS1	20:35668052-35699355	protein_coding	-
ENSG00000270194	95.9267	0.919548	0.294309	0.000121732	0.00198544	AC097359.2	3:37241789-37244177	lncRNA	-
ENSG00000173588	371.238	-0.728306	0.226086	0.000122404	0.00199426	CEP83	12:94306449-94459988	protein_coding	-
ENSG00000101849	1460.8	-0.573573	0.171869	0.000122548	0.00199501	TBL1X	X:9463295-9741037	protein_coding	+
ENSG00000137842	422.029	-0.513662	0.153035	0.000123127	0.00200283	TMEM62	15:43123279-43185144	protein_coding	+
ENSG00000115204	1390.96	-0.366592	0.101663	0.00012333	0.00200451	MPV17	2:27309492-27325680	protein_coding	-
ENSG00000243137	85.8337	1.53627	0.515444	0.000123807	0.00201065	PSG4	19:43192702-43207299	protein_coding	-
ENSG00000092964	5353.86	0.408307	0.117627	0.000124109	0.00201232	DPYSL2	8:26514031-26658178	protein_coding	+
ENSG00000196152	245.533	0.466592	0.135535	0.000124018	0.00201232	ZNF79	9:127424374-127445372	protein_coding	+
ENSG00000149257	3851.08	0.435403	0.126031	0.000124465	0.00201647	SERPINH1	11:75562056-75572783	protein_coding	+
ENSG00000156509	94.2235	-1.05525	0.343786	0.000124644	0.00201681	FBXO43	8:100133351-100145817	protein_coding	-
ENSG00000172817	139.945	1.27458	0.424771	0.000124685	0.00201681	CYP7B1	8:64587763-64798737	protein_coding	-
ENSG00000198818	748.251	-0.464328	0.132167	0.000125101	0.00202032	SFT2D1	6:166319728-166342576	protein_coding	-
ENSG00000229891	24.9279	1.36591	0.451182	0.000125102	0.00202032	LINC01315	22:42364390-42369284	lncRNA	-
ENSG00000090013	8494.63	0.47951	0.140933	0.000125206	0.00202038	BLVRB	19:40447765-40465840	protein_coding	-
ENSG00000182103	18.7662	1.94531	0.653005	0.000125594	0.00202503	FAM181B	11:82729940-82733864	protein_coding	-
ENSG00000259431	612.741	-0.347812	0.0966583	0.000126077	0.00203119	THTPA	14:23555988-23560271	protein_coding	+
ENSG00000122483	159.737	-0.952056	0.309005	0.000127194	0.0020465	CCDC18	1:93179919-93278730	protein_coding	+
ENSG00000129055	1561.21	0.440387	0.126982	0.00012723	0.0020465	ANAPC13	3:134477706-134486716	protein_coding	-
ENSG00000163041	8947.96	-0.357041	0.0994625	0.000127342	0.00204668	H3F3A	1:226061851-226072007	protein_coding	+
ENSG00000092931	970.306	-0.318904	0.0881861	0.000127851	0.00205181	MFSD11	17:76735865-76781449	protein_coding	+
ENSG00000135643	23.6616	1.58548	0.538119	0.000127948	0.00205181	KCNMB4	12:70366290-70434292	protein_coding	+
ENSG00000165996	862.217	-0.570572	0.170079	0.000127966	0.00205181	HACD1	10:17589032-17617374	protein_coding	-
ENSG00000264230	938.422	0.645884	0.193443	0.00012816	0.0020533	ANXA8L1	10:46375627-46391784	protein_coding	+
ENSG00000284024	931.219	-0.474072	0.13795	0.000128996	0.00206505	HSPA14	10:14838160-14847018	protein_coding	+
ENSG00000172890	2950.71	0.383147	0.109393	0.000129236	0.00206726	NADSYN1	11:71453109-71524107	protein_coding	+
ENSG00000144821	48.9947	1.19657	0.396626	0.000130082	0.00207915	MYH15	3:108380369-108529322	protein_coding	-
ENSG00000138180	1885.69	-0.675384	0.20947	0.000131322	0.0020973	CEP55	10:93496632-93529092	protein_coding	+
ENSG00000169826	969.611	0.45379	0.13201	0.000131425	0.0020973	CSGALNACT2	10:43138445-43185302	protein_coding	+
ENSG00000119899	954.143	0.368384	0.103873	0.000131679	0.0020997	SLC17A5	6:73593379-73653992	protein_coding	-
ENSG00000135638	5.31728	3.0287	0.979762	0.000132628	0.00211316	EMX1	2:72916260-72936071	protein_coding	+
ENSG00000267397	14.438	2.17598	0.7229	0.000133506	0.00212548	AC090229.1	18:35716370-35717978	lncRNA	+
ENSG00000157388	91.2326	-1.44896	0.489013	0.000133766	0.00212794	CACNA1D	3:53328963-53813733	protein_coding	+
ENSG00000108395	1642.23	-0.389521	0.111362	0.000134657	0.00214044	TRIM37	17:58982638-59106921	protein_coding	-
ENSG00000184992	3142.4	-0.458826	0.134079	0.000135221	0.00214771	BRI3BP	12:124993645-125031231	protein_coding	+
ENSG00000176208	466.455	-0.79183	0.249564	0.000135828	0.00215566	ATAD5	17:30831966-30895869	protein_coding	+
ENSG00000162714	1320.22	-0.470497	0.137908	0.000136014	0.00215691	ZNF496	1:247297412-247331846	protein_coding	-
ENSG00000092470	563.651	-0.539094	0.162847	0.000136359	0.0021607	WDR76	15:43826980-43868412	protein_coding	+
ENSG00000152439	212.473	0.673169	0.208478	0.00013714	0.00217137	ZNF773	19:57499915-57518404	protein_coding	+
ENSG00000261115	218.681	0.660714	0.204041	0.000138733	0.00219487	TMEM178B	7:141074064-141480380	protein_coding	+
ENSG00000165501	722.252	-0.548934	0.164483	0.000139116	0.00219749	LRR1	14:49598761-49614672	protein_coding	+
ENSG00000196235	11019.9	0.294845	0.0823285	0.000139021	0.00219749	SUPT5H	19:39436156-39476670	protein_coding	+
ENSG00000182010	114.996	-0.831559	0.26625	0.000139335	0.00219923	RTKN2	10:62183035-62268844	protein_coding	-
ENSG00000168904	507.644	-0.500955	0.150036	0.00013971	0.00220342	LRRC28	15:99251362-99390729	protein_coding	+
ENSG00000164062	2139.37	-0.425298	0.12301	0.00014095	0.00222126	APEH	3:49674014-49683971	protein_coding	+
ENSG00000167705	334.635	0.591845	0.180476	0.000141062	0.00222129	RILP	17:1646145-1649866	protein_coding	-
ENSG00000142046	175.082	0.880827	0.283634	0.000141848	0.00223132	TMEM91	19:41350911-41384083	protein_coding	+
ENSG00000167005	3201.07	-0.295722	0.0820712	0.00014192	0.00223132	NUDT21	16:56429133-56452199	protein_coding	-
ENSG00000163132	284.992	0.708312	0.221531	0.000142436	0.0022377	MSX1	4:4859665-4863936	protein_coding	+
ENSG00000040341	1381.11	-0.627002	0.193256	0.000144772	0.00227086	STAU2	8:73420369-73747708	protein_coding	-
ENSG00000163898	1474.97	0.628371	0.193925	0.000144737	0.00227086	LIPH	3:185506262-185552588	protein_coding	-
ENSG00000144283	1726.98	-0.40202	0.115006	0.000147662	0.0023144	PKP4	2:158456964-158682879	protein_coding	+
ENSG00000130751	159.18	0.798461	0.254501	0.000148476	0.00232536	NPAS1	19:47019820-47045775	protein_coding	+
ENSG00000012124	55.1365	0.969734	0.321501	0.000150349	0.00235286	CD22	19:35319261-35347361	protein_coding	+
ENSG00000249471	221.124	-0.624578	0.193572	0.000152164	0.00237943	ZNF324B	19:58451611-58457833	protein_coding	+
ENSG00000128309	2805.28	-0.464281	0.137561	0.000152593	0.00238061	MPST	22:37019635-37029822	protein_coding	+
ENSG00000158104	21.1497	1.22432	0.408645	0.000152444	0.00238061	HPD	12:121839527-121863596	protein_coding	-
ENSG00000162522	3560.95	0.283578	0.0784814	0.000152481	0.00238061	KIAA1522	1:32741830-32774970	protein_coding	+
ENSG00000136811	1154.69	-0.342209	0.0971527	0.000152879	0.00238324	ODF2	9:128455186-128501292	protein_coding	+
ENSG00000101447	1581.5	-0.601197	0.184963	0.000153049	0.00238405	FAM83D	20:38926312-38953106	protein_coding	+
ENSG00000163938	2622.66	-0.43975	0.127946	0.000153337	0.00238669	GNL3	3:52681156-52694497	protein_coding	+
ENSG00000134470	53.0284	1.15052	0.385951	0.000154863	0.00240674	IL15RA	10:5943639-5978187	protein_coding	-
ENSG00000157150	435.668	0.492276	0.146629	0.00015486	0.00240674	TIMP4	3:12153068-12158912	protein_coding	-
ENSG00000120256	2307.68	0.437594	0.129452	0.000157145	0.00244033	LRP11	6:149818798-149864026	protein_coding	-
ENSG00000171368	331.323	0.650784	0.203026	0.000157925	0.00245057	TPPP	5:659862-693352	protein_coding	-
ENSG00000133243	2811.62	0.387443	0.112009	0.000159277	0.00246965	BTBD2	19:1985438-2034881	protein_coding	-
ENSG00000175161	13.2316	0.124149	0.307074	0.000159724	0.00247467	CADM2	3:84958981-86074429	protein_coding	+
ENSG00000181026	4749.95	0.677723	0.214897	0.000160425	0.00248365	AEN	15:88621337-88632281	protein_coding	+
ENSG00000120334	311.554	-0.623234	0.194354	0.000160934	0.00248961	CENPL	1:173799550-173824720	protein_coding	-
ENSG00000140829	2844.89	-0.346848	0.0987719	0.000161928	0.00250123	DHX38	16:72093613-72112912	protein_coding	+
ENSG00000184056	775.306	0.444033	0.131009	0.000161933	0.00250123	VPS33B	15:90998416-91022603	protein_coding	-
ENSG00000133678	386.613	-0.688133	0.217913	0.000162556	0.00250703	TMEM254	10:80078646-80092557	protein_coding	+
ENSG00000168993	60.0283	0.910275	0.29974	0.000162551	0.00250703	CPLX1	4:784957-826129	protein_coding	-
ENSG00000122862	2663.65	0.550734	0.167737	0.000163088	0.00251332	SRGN	10:69088103-69104805	protein_coding	+
ENSG00000103319	1094.75	-0.584579	0.180917	0.00016424	0.00252914	EEF2K	16:22206278-22288738	protein_coding	+
ENSG00000013364	6743.44	0.432066	0.126859	0.000164511	0.00253139	MVP	16:29820394-29848039	protein_coding	+
ENSG00000248323	653.482	0.431647	0.127376	0.000165293	0.00254149	LUCAT1	5:91054834-91314547	lncRNA	-
ENSG00000078618	4776.93	-0.269155	0.0753054	0.000165666	0.00254529	NRDC	1:51789191-51878937	protein_coding	-
ENSG00000206573	477.95	-0.839609	0.278766	0.000165993	0.00254837	THUMPD3-AS1	3:9349689-9398579	lncRNA	-
ENSG00000168071	356.078	0.860076	0.280971	0.000166324	0.00255151	CCDC88B	11:64340204-64357534	protein_coding	+
ENSG00000287839	128.145	0.72271	0.229588	0.000167774	0.00257182	AL353807.5	1:155626757-155637604	lncRNA	-
ENSG00000122484	636.761	-0.516129	0.155232	0.000168179	0.00257444	RPAP2	1:92299059-92402056	protein_coding	+
ENSG00000171204	1313.56	-0.624098	0.195078	0.0001682	0.00257444	TMEM126B	11:85628573-85636539	protein_coding	+
ENSG00000153885	2809.13	-0.386287	0.113176	0.000168868	0.00258271	KCTD15	19:33795933-33815763	protein_coding	+
ENSG00000155621	436.247	0.471933	0.140996	0.00016928	0.0025851	C9orf85	9:71911510-71986054	protein_coding	+
ENSG00000176155	949.435	0.535504	0.162232	0.000169265	0.0025851	CCDC57	17:82101460-82212830	protein_coding	-
ENSG00000162729	772.72	0.420763	0.123529	0.000169652	0.00258882	IGSF8	1:160091340-160098943	protein_coding	-
ENSG00000137821	347.771	-0.499837	0.151001	0.000170235	0.00259411	LRRC49	15:70853239-71053657	protein_coding	+
ENSG00000172037	5124.97	0.82404	0.269098	0.000170255	0.00259411	LAMB2	3:49121114-49133118	protein_coding	-
ENSG00000143797	1027.89	-0.498791	0.150796	0.000170429	0.00259481	MBOAT2	2:8852690-9003709	protein_coding	-
ENSG00000101546	784.144	-0.617452	0.19286	0.000170694	0.00259493	RBFA	18:80034389-80050651	protein_coding	+
ENSG00000166881	1372.86	-0.542333	0.164703	0.000170679	0.00259493	NEMP1	12:57055643-57088063	protein_coding	-
ENSG00000005884	19310.9	-0.620813	0.196345	0.000170962	0.00259706	ITGA3	17:50055968-50090481	protein_coding	+
ENSG00000175768	3664.78	-0.463386	0.138666	0.000171453	0.00260256	TOMM5	9:37582646-37592604	protein_coding	-
ENSG00000164344	5.09323	0.262259	0.517588	0.000171705	0.00260443	KLKB1	4:186208979-186258471	protein_coding	+
ENSG00000188419	1314.22	-0.321307	0.0898095	0.000173951	0.00263652	CHM	X:85861180-86047561	protein_coding	-
ENSG00000213859	642.108	0.529323	0.162077	0.000174431	0.00263984	KCTD11	17:7351889-7354944	protein_coding	+
ENSG00000246465	7.47184	-2.54369	0.858064	0.000174351	0.00263984	AC138904.1	16:28284885-28292064	lncRNA	-
ENSG00000189350	14.7141	2.28228	0.84098	0.000174783	0.00264318	TOGARAM2	2:28956611-29061373	protein_coding	+
ENSG00000256294	210.27	0.836645	0.273781	0.000176204	0.00266268	ZNF225	19:44112181-44134822	protein_coding	+
ENSG00000231721	725.728	0.780606	0.253341	0.000176449	0.00266439	LINC-PINT	7:130938963-131110176	lncRNA	-
ENSG00000165006	2124.07	0.295841	0.082291	0.00017671	0.00266635	UBAP1	9:34179005-34252523	protein_coding	+
ENSG00000169951	331.238	0.387368	0.113492	0.000178301	0.00268834	ZNF764	16:30553764-30558498	protein_coding	-
ENSG00000161642	726.246	0.461136	0.137838	0.000178618	0.0026907	ZNF385A	12:54369133-54391298	protein_coding	-
ENSG00000242173	72.3685	0.73267	0.234278	0.000178724	0.0026907	ARHGDIG	16:280450-283010	protein_coding	+
ENSG00000138138	3053.07	0.301123	0.084949	0.000178994	0.00269277	ATAD1	10:87751512-87841343	protein_coding	-
ENSG00000245694	494.866	-0.662114	0.21113	0.000179367	0.00269637	CRNDE	16:54845189-54929189	lncRNA	-
ENSG00000260805	31.2359	1.01404	0.339231	0.000179733	0.00269986	AC092803.2	1:212557833-212559731	lncRNA	-
ENSG00000189143	137.981	0.696328	0.222123	0.000180188	0.0027047	CLDN4	7:73799542-73832693	protein_coding	+
ENSG00000198929	35.0651	1.17022	0.398264	0.000181112	0.00271473	NOS1AP	1:162069691-162370475	protein_coding	+
ENSG00000221838	566.058	-0.444387	0.13268	0.000181125	0.00271473	AP4M1	7:100101549-100110345	protein_coding	+
ENSG00000117362	3441.94	-0.376501	0.10904	0.000181651	0.0027206	APH1A	1:150265399-150269580	protein_coding	-
ENSG00000067113	1260.82	0.507193	0.154313	0.000183387	0.00274456	PLPP1	5:55424854-55534969	protein_coding	-
ENSG00000185158	293.808	0.672803	0.214392	0.000183533	0.00274471	LRRC37B	17:32007872-32053504	protein_coding	+
ENSG00000250021	1455.98	0.297719	0.0840141	0.000183815	0.0027469	ARPIN-AP3S2	15:89834308-89912882	protein_coding	-
ENSG00000143862	1525.46	0.327292	0.0932125	0.000184767	0.00275909	ARL8A	1:202133404-202144743	protein_coding	-
ENSG00000120802	6062.98	-0.500969	0.15406	0.000185245	0.00276418	TMPO	12:98515512-98550379	protein_coding	+
ENSG00000188895	2999.77	-0.295418	0.0833399	0.000185409	0.00276458	MSL1	17:40122298-40136916	protein_coding	+
ENSG00000100604	51.7819	1.13234	0.387372	0.000187059	0.00278714	CHGA	14:92923150-92935285	protein_coding	+
ENSG00000109072	1734.99	0.992027	0.334522	0.000187349	0.00278941	VTN	17:28367284-28373091	protein_coding	-
ENSG00000174827	44.4792	1.34075	0.461986	0.000188709	0.00280758	PDZK1	1:145670852-145708148	protein_coding	-
ENSG00000266074	1651.77	0.691218	0.22099	0.000189094	0.00281124	BAHCC1	17:81395475-81466332	protein_coding	+
ENSG00000187550	102.267	0.931541	0.313454	0.000189455	0.00281454	SBK2	19:55529733-55537089	protein_coding	-
ENSG00000166598	19836.7	-0.251179	0.0701263	0.000189978	0.00282023	HSP90B1	12:103930107-103953645	protein_coding	+
ENSG00000118785	13354.4	0.489034	0.149476	0.000190291	0.00282281	SPP1	4:87975650-87983426	protein_coding	+
ENSG00000123562	9172.6	-0.337411	0.0955861	0.000191057	0.0028321	MORF4L2	X:103675496-103688158	protein_coding	-
ENSG00000128510	488.089	1.55782	0.552531	0.000192428	0.00284824	CPA4	7:130293134-130324180	protein_coding	+
ENSG00000143363	481.57	-0.403295	0.118007	0.000192322	0.00284824	PRUNE1	1:151008420-151035713	protein_coding	+
ENSG00000125354	527.65	-0.514562	0.157438	0.000192993	0.00285452	2024-09-06	X:119615724-119693370	protein_coding	-
ENSG00000153558	450.627	0.460863	0.139273	0.000195584	0.00289072	FBXL2	3:33277025-33403662	protein_coding	+
ENSG00000019144	631.205	0.632937	0.200398	0.000195884	0.0028929	PHLDB1	11:118606440-118658031	protein_coding	+
ENSG00000176974	1761.6	-0.4585	0.139264	0.000196017	0.0028929	SHMT1	17:18327860-18363563	protein_coding	-
ENSG00000143622	1146.64	0.324783	0.0930736	0.000196644	0.00290003	RIT1	1:155897808-155911404	protein_coding	-
ENSG00000213186	729.849	-0.521911	0.163497	0.000196928	0.0029021	TRIM59	3:160432445-160485773	protein_coding	-
ENSG00000139800	364.163	0.523408	0.161348	0.000197208	0.00290411	ZIC5	13:99962964-99971909	protein_coding	-
ENSG00000087008	272.558	-0.651838	0.208922	0.000199746	0.00293935	ACOX3	4:8366282-8440723	protein_coding	-
ENSG00000089847	52.5472	0.950926	0.319461	0.000200928	0.00295453	ANKRD24	19:4183354-4224814	protein_coding	+
ENSG00000119927	598.912	-0.512905	0.157545	0.00020107	0.00295453	GPAM	10:112149865-112215377	protein_coding	-
ENSG00000113597	792.889	-0.645859	0.205759	0.00020206	0.00296693	TRAPPC13	5:65625004-65666233	protein_coding	+
ENSG00000186871	574.263	-0.847497	0.282884	0.000202563	0.00297215	ERCC6L	X:72204657-72239027	protein_coding	-
ENSG00000049323	1316.25	-0.689869	0.22291	0.000203375	0.00298127	LTBP1	2:32946953-33399509	protein_coding	+
ENSG00000115825	1096.08	-0.681414	0.218479	0.00020348	0.00298127	PRKD3	2:37250502-37324808	protein_coding	-
ENSG00000183048	1733.87	-0.732155	0.240998	0.000204305	0.0029912	SLC25A10	17:81712236-81721016	protein_coding	+
ENSG00000183513	711.294	-0.743952	0.242402	0.000205068	0.00300019	COA5	2:98599314-98608515	protein_coding	-
ENSG00000107984	8311	-0.395884	0.117515	0.000205677	0.00300693	DKK1	10:52314281-52318042	protein_coding	+
ENSG00000186994	146.511	0.817419	0.272799	0.00020605	0.0030102	KANK3	19:8322584-8343262	protein_coding	-
ENSG00000173715	234.319	-0.60418	0.19112	0.000207272	0.00302588	C11orf80	11:66744451-66843328	protein_coding	+
ENSG00000076382	2524.2	-0.590559	0.18916	0.000208605	0.00304314	SPAG5	17:28577565-28599025	protein_coding	-
ENSG00000099785	551.184	0.48009	0.145539	0.000208824	0.00304414	2024-03-02	19:8413270-8439017	protein_coding	+
ENSG00000178537	393.138	0.61849	0.197834	0.00020919	0.00304727	SLC25A20	3:48856926-48898904	protein_coding	-
ENSG00000163050	932.634	0.358921	0.104933	0.000211259	0.0030752	COQ8A	1:226897536-226987545	protein_coding	+
ENSG00000143458	222.341	-0.508921	0.155749	0.000211638	0.00307629	GABPB2	1:151070578-151125542	protein_coding	+
ENSG00000225733	4530.16	-0.541479	0.168531	0.00021158	0.00307629	FGD5-AS1	3:14920347-14948424	lncRNA	-
ENSG00000113212	8.47532	2.58124	0.893147	0.000212034	0.00307982	PCDHB7	5:141172619-141176383	protein_coding	+
ENSG00000078269	3102.4	0.652615	0.211058	0.000213133	0.00309356	SYNJ2	6:157981863-158099176	protein_coding	+
ENSG00000023697	1439.95	-0.266986	0.0755386	0.000214157	0.00310397	DERA	12:15911302-16037381	protein_coding	+
ENSG00000117533	274.314	-0.90701	0.307109	0.00021402	0.00310397	VAMP4	1:171700160-171742074	protein_coding	-
ENSG00000285108	38.0529	1.08337	0.371995	0.000214831	0.00311151	AC103718.1	8:129685401-129723023	lncRNA	-
ENSG00000005513	30.2659	1.13107	0.394947	0.000215	0.00311173	SOX8	16:981770-986979	protein_coding	+
ENSG00000049618	1592.13	-0.431019	0.129812	0.000216643	0.00313103	ARID1B	6:156776020-157210779	protein_coding	+
ENSG00000173456	1544.02	-0.499732	0.154001	0.00021656	0.00313103	RNF26	11:119334527-119337313	protein_coding	+
ENSG00000168994	571.41	0.570963	0.180181	0.000217303	0.00313833	PXDC1	6:3722614-3752026	protein_coding	-
ENSG00000155304	1573.27	-0.481031	0.147895	0.000218578	0.00315027	HSPA13	21:14371115-14383484	protein_coding	-
ENSG00000161542	1817.35	-0.424532	0.127849	0.000218466	0.00315027	PRPSAP1	17:76309486-76384521	protein_coding	-
ENSG00000196154	20064.6	0.530494	0.164929	0.000218598	0.00315027	S100A4	1:153543613-153550136	protein_coding	-
ENSG00000024526	1165.89	-0.647107	0.208901	0.000219942	0.00316739	DEPDC1	1:68474152-68497221	protein_coding	-
ENSG00000219438	240.921	0.534663	0.166752	0.000220917	0.00317917	TAFA5	22:48489460-48850912	protein_coding	+
ENSG00000188681	99.686	0.681449	0.221338	0.000221383	0.0031836	TEKT4P2	21:9068361-9129752	transcribed_unprocessed_pseudogene	-
ENSG00000164880	4936.02	-0.332418	0.0965069	0.000221694	0.00318581	INTS1	7:1470277-1504389	protein_coding	-
ENSG00000104738	5110.71	-0.710614	0.233325	0.000223635	0.00321142	MCM4	8:47960185-47978160	protein_coding	+
ENSG00000124171	538.439	0.410882	0.123284	0.000224813	0.00322604	PARD6B	20:50731580-50756795	protein_coding	+
ENSG00000146216	17.3291	1.59479	0.565092	0.000226831	0.0032527	TTBK1	6:43243481-43288258	protein_coding	+
ENSG00000142731	464.719	-0.885681	0.301612	0.000227226	0.00325604	PLK4	4:127880893-127899224	protein_coding	+
ENSG00000215883	352.978	-0.762262	0.255207	0.000227682	0.00326026	CYB5RL	1:54169651-54200036	protein_coding	-
ENSG00000218891	2304.23	0.418251	0.127687	0.000228607	0.00327119	ZNF579	19:55576774-55580848	protein_coding	-
ENSG00000108821	472.563	-0.875553	0.296781	0.00022888	0.00327279	COL1A1	17:50183289-50201632	protein_coding	-
ENSG00000162496	4673.93	0.470069	0.144308	0.000229196	0.00327499	DHRS3	1:12567910-12618210	protein_coding	-
ENSG00000149809	605.71	0.721881	0.237148	0.000229618	0.0032787	TM7SF2	11:65111845-65116384	protein_coding	+
ENSG00000143924	3990.46	-0.501969	0.156063	0.000230714	0.00329203	EML4	2:42169353-42332548	protein_coding	+
ENSG00000145545	864.314	-0.588197	0.187815	0.000232285	0.00331211	SRD5A1	5:6633427-6674386	protein_coding	+
ENSG00000150093	57291.8	-0.338775	0.0990025	0.000233178	0.0033225	ITGB1	10:32900318-33005792	protein_coding	-
ENSG00000116237	3299.33	-0.420838	0.126922	0.000233661	0.00332704	ICMT	1:6221193-6235972	protein_coding	-
ENSG00000113648	6071.12	-0.314698	0.0912243	0.000233905	0.00332731	H2AFY	5:135333900-135399914	protein_coding	-
ENSG00000270504	92.4519	0.657552	0.21364	0.00023401	0.00332731	AL391422.4	6:3751111-3753871	lncRNA	+
ENSG00000125734	1109.69	0.770249	0.256867	0.000234386	0.00333032	GPR108	19:6729914-6737603	protein_coding	-
ENSG00000221843	89.0509	-0.753346	0.250301	0.000235047	0.00333269	C2orf16	2:27537386-27582721	protein_coding	+
ENSG00000261534	24.4369	1.33891	0.467745	0.00023498	0.00333269	AL596244.1	9:121815674-121819452	lncRNA	-
ENSG00000262691	85.3177	0.835653	0.280342	0.000235004	0.00333269	AC040160.1	16:67261108-67263784	lncRNA	+
ENSG00000149054	53.7328	-0.767319	0.255952	0.000236503	0.00335099	ZNF215	11:6926404-7001004	protein_coding	+
ENSG00000189007	222.295	-0.600696	0.192267	0.000239884	0.00339433	ADAT2	6:143422832-143450695	protein_coding	-
ENSG00000197191	74.505	0.982486	0.338105	0.000239898	0.00339433	CYSRT1	9:137224635-137226320	protein_coding	+
ENSG00000160172	292.073	-0.531538	0.167296	0.000241373	0.00341281	FAM86C2P	11:67791648-67805336	transcribed_unprocessed_pseudogene	-
ENSG00000149679	514.509	-0.404706	0.122615	0.000242203	0.00342215	CABLES2	20:62388632-62407285	protein_coding	-
ENSG00000115042	818.623	-0.482822	0.149776	0.000243484	0.00343786	FAHD2A	2:95402708-95416616	protein_coding	+
ENSG00000163900	1065.21	-0.366279	0.107953	0.00024448	0.0034495	TMEM41A	3:185476496-185499057	protein_coding	-
ENSG00000113456	1127.55	-0.390376	0.116663	0.000245917	0.00346579	RAD1	5:34905260-34918989	protein_coding	-
ENSG00000169814	372.852	-0.560677	0.179282	0.000245977	0.00346579	BTD	3:15601341-15647640	protein_coding	+
ENSG00000092036	953.62	-0.513128	0.161942	0.000247163	0.00348007	HAUS4	14:22946228-22957161	protein_coding	-
ENSG00000051341	650.325	-0.949973	0.331918	0.00024894	0.00350265	POLQ	3:121431427-121546641	protein_coding	-
ENSG00000196998	1330.44	0.333295	0.0977858	0.000249227	0.00350425	WDR45	X:49074433-49101170	protein_coding	-
ENSG00000162551	25.1547	1.481	0.539876	0.000252854	0.00355278	ALPL	1:21509397-21578410	protein_coding	+
ENSG00000196502	202.426	0.846005	0.288369	0.000253342	0.00355717	SULT1A1	16:28605196-28623625	protein_coding	-
ENSG00000139915	8.3757	-0.234516	0.456013	0.000256528	0.0035994	MDGA2	14:46840092-47675605	protein_coding	-
ENSG00000111790	1177.22	0.372087	0.110798	0.000256725	0.00359966	FGFR1OP2	12:26938470-26966650	protein_coding	+
ENSG00000138600	3428.31	-0.394708	0.117141	0.000258012	0.00361521	SPPL2A	15:50702266-50765709	protein_coding	-
ENSG00000025434	415.736	0.722593	0.241466	0.000258348	0.00361741	NR1H3	11:47248300-47269033	protein_coding	+
ENSG00000055118	134.735	0.711521	0.236629	0.000261277	0.00365589	KCNH2	7:150944961-150978315	protein_coding	-
ENSG00000185000	1448.52	-0.373459	0.111191	0.000262012	0.00366364	DGAT1	8:144314584-144326910	protein_coding	-
ENSG00000162757	181.718	-0.483959	0.151565	0.000262325	0.00366547	C1orf74	1:209779208-209784559	protein_coding	-
ENSG00000135709	498.989	0.617221	0.201147	0.000264406	0.003692	KIAA0513	16:85027751-85094230	protein_coding	+
ENSG00000145375	287.383	-0.72024	0.241254	0.000264853	0.00369569	SPATA5	4:122923078-123319433	protein_coding	+
ENSG00000163093	415.514	0.453044	0.140277	0.000269917	0.00376377	BBS5	2:169479480-169506655	protein_coding	+
ENSG00000231607	139.682	-0.877599	0.305162	0.000272475	0.00379681	DLEU2	13:49956670-50125720	lncRNA	-
ENSG00000179051	3720.41	-0.408817	0.126675	0.000273975	0.00381509	RCC2	1:17406760-17439677	protein_coding	-
ENSG00000198912	927.298	-0.397406	0.119965	0.000274391	0.00381825	C1orf174	1:3889125-3900293	protein_coding	-
ENSG00000052850	353.193	0.460677	0.143616	0.00027532	0.00382854	ALX4	11:44260440-44310139	protein_coding	-
ENSG00000110013	786.456	-0.536298	0.169606	0.000276376	0.00384058	SIAE	11:124633113-124695707	protein_coding	-
ENSG00000136279	2684.8	-0.563461	0.181391	0.000277101	0.00384801	DBNL	7:44044640-44069456	protein_coding	+
ENSG00000117602	827.646	-0.426446	0.131172	0.000278257	0.00386142	RCAN3	1:24502351-24541040	protein_coding	+
ENSG00000133731	1329.29	-0.444823	0.137929	0.00027851	0.00386228	IMPA1	8:81656914-81686331	protein_coding	-
ENSG00000115365	1923.97	-0.670847	0.223063	0.00027927	0.00387016	LANCL1	2:210431249-210477652	protein_coding	-
ENSG00000171169	336.76	0.580154	0.187986	0.000279628	0.00387247	NAIF1	9:128061233-128068206	protein_coding	-
ENSG00000197635	28.3495	1.71912	0.641807	0.000282085	0.00390382	DPP4	2:161992245-162074215	protein_coding	-
ENSG00000118432	16.7282	1.90382	0.685398	0.000284721	0.0039376	CNR1	6:88139864-88166359	protein_coding	-
ENSG00000276564	26.4963	1.05459	0.373676	0.000286175	0.00395501	AC130650.2	16:14150833-14153235	lncRNA	+
ENSG00000173511	1196.15	-0.659166	0.218658	0.000287534	0.00397107	VEGFB	11:64234538-64238793	protein_coding	+
ENSG00000184465	524.041	-0.74244	0.253796	0.000287841	0.0039726	WDR27	6:169457212-169702067	protein_coding	-
ENSG00000151532	773.072	-0.471056	0.147964	0.000288958	0.0039853	VTI1A	10:112446998-112818744	protein_coding	+
ENSG00000004534	1070.45	-0.453758	0.141827	0.000294994	0.00405747	RBM6	3:49940007-50100045	protein_coding	+
ENSG00000084774	4966.65	-0.371426	0.110966	0.000294442	0.00405747	CAD	2:27217369-27243943	protein_coding	+
ENSG00000111671	738.064	-0.451236	0.140202	0.000294695	0.00405747	SPSB2	12:6870935-6889358	protein_coding	-
ENSG00000119203	2340.61	-0.37664	0.113928	0.000294862	0.00405747	CPSF3	2:9423651-9473101	protein_coding	+
ENSG00000107077	611.912	0.460674	0.143814	0.000299186	0.00410953	KDM4C	9:6720863-7175648	protein_coding	+
ENSG00000113645	4705.5	0.485498	0.153261	0.000299033	0.00410953	WWC1	5:168291651-168472303	protein_coding	+
ENSG00000165782	1860.19	0.401194	0.12273	0.000300777	0.00412858	PIP4P1	14:20457719-20461612	protein_coding	-
ENSG00000125726	698.169	0.518165	0.165946	0.000305011	0.00418387	CD70	19:6583183-6604103	protein_coding	-
ENSG00000073169	1090.94	0.455599	0.142865	0.000306185	0.00419712	SELENOO	22:50200979-50217616	protein_coding	+
ENSG00000178201	14.5219	1.53111	0.55997	0.000306521	0.00419888	VN1R1	19:57454790-57457142	protein_coding	-
ENSG00000161914	224.827	0.74437	0.2547	0.000306969	0.00420217	ZNF653	19:11483427-11505839	protein_coding	-
ENSG00000243176	65.3926	0.696096	0.234267	0.000308183	0.00421594	AC092944.1	3:157174201-157381265	lncRNA	+
ENSG00000164985	2487.73	-0.478535	0.14878	0.000309051	0.0042221	PSIP1	9:15464066-15510995	protein_coding	-
ENSG00000214717	2549.91	-0.369727	0.111951	0.000308908	0.0042221	ZBED1	X:2486414-2500976	protein_coding	-
ENSG00000007968	393.9	-0.795314	0.274009	0.000313062	0.004274	E2F2	1:23506438-23531233	protein_coding	-
ENSG00000176153	7186.46	0.905802	0.317686	0.000314336	0.00428626	GPX2	14:64939152-64942905	protein_coding	-
ENSG00000184156	98.7488	1.00319	0.360817	0.000314384	0.00428626	KCNQ3	8:132120859-132481095	protein_coding	-
ENSG00000005302	1144.2	-0.309512	0.0918878	0.000315003	0.00429181	MSL3	X:11758159-11775772	protein_coding	+
ENSG00000165474	30.8116	0.993854	0.351912	0.000316027	0.00430286	GJB2	13:20187463-20192938	protein_coding	-
ENSG00000134058	1407.77	0.32015	0.095138	0.000316493	0.0043063	CDK7	5:69234795-69277430	protein_coding	+
ENSG00000163535	806.586	-0.555816	0.182206	0.000317423	0.00431605	SGO2	2:200510008-200584096	protein_coding	+
ENSG00000169896	116.343	1.32959	0.495391	0.000318304	0.00432513	ITGAM	16:31259967-31332892	protein_coding	+
ENSG00000198858	873.784	-0.41573	0.128495	0.000318586	0.00432605	R3HDM4	19:896503-913245	protein_coding	-
ENSG00000120699	653.262	-0.442354	0.14052	0.000319287	0.00433266	EXOSC8	13:36998816-37009614	protein_coding	+
ENSG00000107745	2618.73	-0.271211	0.0803911	0.0003208	0.00435028	MICU1	10:72367327-72626191	protein_coding	-
ENSG00000011426	3130.94	-0.712276	0.243388	0.000321608	0.00435831	ANLN	7:36389821-36453791	protein_coding	+
ENSG00000151692	439.592	-0.469019	0.148337	0.000324082	0.00438889	RNF144A	2:6917412-7068286	protein_coding	+
ENSG00000168906	12712.5	-0.36551	0.111344	0.000326491	0.00441855	MAT2A	2:85539168-85545281	protein_coding	+
ENSG00000145495	4095.23	-0.457108	0.14343	0.000332137	0.00449196	2024-03-06	5:10353695-10440388	protein_coding	+
ENSG00000085465	73.831	1.07897	0.392894	0.000333355	0.0044994	OVGP1	1:111414314-111427777	protein_coding	-
ENSG00000149428	2795.98	-0.356454	0.107322	0.000333153	0.0044994	HYOU1	11:119044188-119057227	protein_coding	-
ENSG00000272512	36.0596	-1.42152	0.528327	0.000333335	0.0044994	AL645608.7	1:995966-998051	lncRNA	-
ENSG00000172432	668.105	-0.573574	0.190068	0.000334933	0.00451467	GTPBP2	6:43605316-43629264	protein_coding	-
ENSG00000185361	391.663	-0.459216	0.145813	0.000334779	0.00451467	TNFAIP8L1	19:4639516-4655568	protein_coding	+
ENSG00000011052	552.367	-0.731727	0.252502	0.000336407	0.00453152	NME1-NME2	17:51153590-51171744	protein_coding	+
ENSG00000285756	781.653	-0.461837	0.146436	0.000337114	0.00453802	BX890604.2	X:3817528-3937855	lncRNA	-
ENSG00000102158	3722.78	-0.577239	0.190483	0.000338381	0.00455204	MAGT1	X:77826364-77895593	protein_coding	-
ENSG00000166848	1441.89	0.407017	0.12606	0.000338769	0.00455423	TERF2IP	16:75647773-75761872	protein_coding	+
ENSG00000276445	28.1937	1.36203	0.501591	0.000339541	0.00456158	AC005393.1	19:39812972-39813555	lncRNA	-
ENSG00000197345	1522.5	-0.543978	0.177187	0.000340955	0.00457753	MRPL21	11:68891276-68903835	protein_coding	-
ENSG00000107758	1296.75	-0.261066	0.0762563	0.000343085	0.00460307	PPP3CB	10:73436428-73496024	protein_coding	-
ENSG00000204682	1880.05	-0.527522	0.172888	0.000343839	0.00461013	MIR1915HG	10:21492658-21497284	protein_coding	-
ENSG00000064199	317.866	-0.501549	0.161936	0.000344263	0.00461177	SPA17	11:124673798-124697518	protein_coding	+
ENSG00000186594	1303.31	0.770909	0.26952	0.000344417	0.00461177	MIR22HG	17:1711493-1717174	lncRNA	-
ENSG00000163531	89.7049	1.07631	0.394669	0.000345788	0.00462416	NFASC	1:204828651-205022822	protein_coding	+
ENSG00000213920	310.217	-0.621463	0.210453	0.0003458	0.00462416	MDP1	14:24213943-24216070	protein_coding	-
ENSG00000142687	1539.98	-0.39376	0.122006	0.000346303	0.00462782	KIAA0319L	1:35433492-35557950	protein_coding	-
ENSG00000229299	14.9984	1.52196	0.569675	0.000348472	0.00465373	AL121845.1	20:63744689-63745958	lncRNA	+
ENSG00000196510	2658.02	-0.408059	0.1269	0.000348823	0.00465535	ANAPC7	12:110372900-110403730	protein_coding	-
ENSG00000137767	2512.77	0.43495	0.138018	0.00035121	0.00468412	SQOR	15:45631148-45691281	protein_coding	+
ENSG00000041357	8665.42	-0.374094	0.11486	0.000355184	0.00473399	PSMA4	15:78540405-78552417	protein_coding	+
ENSG00000127526	1949.81	0.296953	0.0890429	0.000356593	0.00474964	SLC35E1	19:16549831-16572415	protein_coding	-
ENSG00000251169	65.0549	-1.0186	0.367774	0.000361397	0.00481046	LINC01843	5:134506552-134509229	lncRNA	+
ENSG00000136243	536.29	-0.389987	0.118765	0.00036234	0.00481984	NUPL2	7:23181841-23201011	protein_coding	+
ENSG00000140463	962.277	-0.342721	0.104058	0.000363469	0.00483167	BBS4	15:72686179-72738475	protein_coding	+
ENSG00000204152	477.086	-0.517429	0.168534	0.000364292	0.00483943	TIMM23B	10:49942049-49974850	protein_coding	+
ENSG00000122550	1034.32	-0.399833	0.126124	0.00036514	0.00484752	KLHL7	7:23105758-23177914	protein_coding	+
ENSG00000100726	1304.2	-0.611522	0.206503	0.000371818	0.00493293	TELO2	16:1493344-1510457	protein_coding	+
ENSG00000038382	4739.89	0.510369	0.167546	0.000373732	0.00494858	TRIO	5:14143342-14532128	protein_coding	+
ENSG00000180739	186.19	-0.468224	0.149849	0.000373403	0.00494858	S1PR5	19:10512742-10517931	protein_coding	-
ENSG00000213190	1942.65	0.511586	0.166537	0.000373597	0.00494858	MLLT11	1:151057758-151068497	protein_coding	+
ENSG00000100014	1397.28	-0.486773	0.158727	0.000374374	0.00495383	SPECC1L	22:24270817-24417739	protein_coding	+
ENSG00000196427	9.52908	2.35935	0.889362	0.000375468	0.00496507	NBPF4	1:108223341-108244081	protein_coding	-
ENSG00000100364	5030.13	0.47699	0.153574	0.000376302	0.00497284	KIAA0930	22:45190338-45240769	protein_coding	-
ENSG00000124532	1216.02	-0.315918	0.0952583	0.000380328	0.00501949	MRS2	6:24402908-24426194	protein_coding	+
ENSG00000231365	254.552	-0.563763	0.18729	0.000380158	0.00501949	WARS2-AS1	1:119140391-119275973	lncRNA	+
ENSG00000080031	273.935	0.549329	0.181329	0.000381325	0.00502936	AC010327.1	19:55181247-55209506	protein_coding	-
ENSG00000100479	304.871	-0.789118	0.28219	0.000382969	0.00504118	POLE2	14:49643555-49688422	protein_coding	-
ENSG00000121957	814.851	-0.654913	0.224646	0.000382816	0.00504118	GPSM2	1:108875350-108934545	protein_coding	+
ENSG00000138758	2247.41	-0.474112	0.152997	0.00038251	0.00504118	2024-09-11	4:76949703-77040384	protein_coding	+
ENSG00000108433	1738.35	-0.401082	0.127429	0.000383518	0.00504512	GOSR2	17:46923075-46975524	protein_coding	+
ENSG00000160460	257.134	1.12567	0.421348	0.000384686	0.0050572	SPTBN4	19:40466241-40576464	protein_coding	+
ENSG00000125124	1000.77	-0.43098	0.134688	0.000385375	0.00506296	BBS2	16:56466836-56520087	protein_coding	-
ENSG00000087470	3546.9	-0.355405	0.114973	0.000385714	0.00506412	DNM1L	12:32679200-32745650	protein_coding	+
ENSG00000129195	846.368	-0.694458	0.239101	0.000389194	0.00510318	PIMREG	17:6444441-6451469	protein_coding	+
ENSG00000159263	844.164	-0.520969	0.172044	0.000388998	0.00510318	SIM2	21:36699133-36749917	protein_coding	+
ENSG00000047230	747.953	-0.28673	0.0856783	0.000390269	0.00511397	CTPS2	X:16587999-16712936	protein_coding	-
ENSG00000150756	331.343	-0.468812	0.150737	0.00039153	0.00512511	ATPSCKMT	5:10225507-10249897	protein_coding	-
ENSG00000178974	811.497	-0.358771	0.109332	0.000391627	0.00512511	FBXO34	14:55271421-55361918	protein_coding	+
ENSG00000124140	107.796	0.803227	0.284378	0.000392153	0.00512868	SLC12A5	20:46021690-46060152	protein_coding	+
ENSG00000197226	4893.54	0.24334	0.0717429	0.000393257	0.0051398	TBC1D9B	5:179862066-179907859	protein_coding	-
ENSG00000064601	4294.95	-0.240993	0.071286	0.000393701	0.00514227	CTSA	20:45890144-45898820	protein_coding	+
ENSG00000240356	150.906	-0.690316	0.240043	0.000395283	0.0051596	RPL23AP7	2:113610502-113627090	transcribed_processed_pseudogene	-
ENSG00000116138	937.278	0.680075	0.235474	0.00039657	0.00517306	DNAJC16	1:15526813-15592379	protein_coding	+
ENSG00000167992	55.2171	1.2298	0.46546	0.000398944	0.00520068	VWCE	11:61258286-61295316	protein_coding	-
ENSG00000105223	9223.32	0.339782	0.103682	0.000402097	0.0052283	PLD3	19:40348456-40380439	protein_coding	+
ENSG00000125864	351.932	0.555312	0.184869	0.000401587	0.0052283	BFSP1	20:17493905-17569220	protein_coding	-
ENSG00000160131	2846.47	-0.213611	0.0618516	0.00040209	0.0052283	VMA21	X:151396515-151409364	protein_coding	+
ENSG00000167721	4825.75	-0.467848	0.151158	0.000402044	0.0052283	TSR1	17:2322503-2337507	protein_coding	-
ENSG00000215041	2328.93	0.588485	0.198095	0.000404363	0.00525438	NEURL4	17:7315628-7329393	protein_coding	-
ENSG00000105997	642.446	-0.419934	0.133083	0.000406059	0.00527303	HOXA3	7:27106184-27152581	protein_coding	-
ENSG00000271147	106.667	-0.663312	0.228144	0.000412274	0.00535029	ARMCX5-GPRASP2	X:102599512-102714671	lncRNA	+
ENSG00000120149	207.058	0.698506	0.245145	0.000416682	0.00540403	MSX2	5:174724582-174730896	protein_coding	+
ENSG00000106483	287.009	0.713622	0.250568	0.000417478	0.00540743	SFRP4	7:37905932-38025695	protein_coding	-
ENSG00000164687	2523.09	-0.565937	0.193412	0.000417247	0.00540743	FABP5	8:81280536-81284777	protein_coding	+
ENSG00000197375	1605.7	0.395355	0.125428	0.000419025	0.00542398	SLC22A5	5:132369752-132395614	protein_coding	+
ENSG00000158828	2109.94	0.442487	0.141935	0.000419483	0.00542645	PINK1	1:20633458-20651511	protein_coding	+
ENSG00000150477	73.951	-0.868176	0.321016	0.000420997	0.00544255	KIAA1328	18:36829106-37232172	protein_coding	+
ENSG00000117593	2270.84	-0.376449	0.118886	0.000421397	0.00544424	DARS2	1:173824653-173858808	protein_coding	+
ENSG00000171608	486.176	0.608878	0.208883	0.000423226	0.00546437	PIK3CD	1:9651732-9729114	protein_coding	+
ENSG00000172992	951.029	0.358445	0.111373	0.000424619	0.00547886	DCAKD	17:45023340-45061109	protein_coding	-
ENSG00000165704	2289.62	-0.373437	0.117953	0.000425395	0.00548537	HPRT1	X:134460165-134520513	protein_coding	+
ENSG00000187522	1322	-0.413468	0.13142	0.000429102	0.00552964	HSPA14	10:14838306-14871741	protein_coding	+
ENSG00000154678	412.867	0.634912	0.218827	0.000430644	0.00554246	PDE1C	7:31751179-32299329	protein_coding	-
ENSG00000285830	116.843	-0.590758	0.200013	0.000430534	0.00554246	AL109628.2	14:39147833-39151363	lncRNA	+
ENSG00000160298	287.028	-0.744516	0.265476	0.000432613	0.00556425	C21orf58	21:46300181-46323875	protein_coding	-
ENSG00000004700	2422.93	-0.496611	0.163389	0.000433395	0.00557077	RECQL	12:21468910-21501669	protein_coding	-
ENSG00000228903	8.3327	2.53283	0.962922	0.000435169	0.00559002	RASA4CP	7:44026951-44041892	transcribed_unprocessed_pseudogene	-
ENSG00000162104	1126.14	0.58214	0.197592	0.000436955	0.0056094	ADCY9	16:3953387-4116442	protein_coding	-
ENSG00000221829	974.389	-0.729404	0.261587	0.000437674	0.00561505	FANCG	9:35073835-35080016	protein_coding	-
ENSG00000101204	12.5032	2.15268	0.887018	0.000439422	0.00563391	CHRNA4	20:63343223-63378401	protein_coding	-
ENSG00000163444	2385.84	-0.304723	0.0926773	0.000440834	0.00564843	TMEM183A	1:203007374-203024848	protein_coding	+
ENSG00000141933	916.387	0.680152	0.237406	0.00044533	0.00570243	TPGS1	19:507497-519654	protein_coding	+
ENSG00000165055	2031.84	-0.313541	0.0935794	0.000446892	0.0057188	METTL2B	7:128476729-128506602	protein_coding	+
ENSG00000186897	141.382	-0.756755	0.274607	0.000447711	0.00572566	C1QL4	12:49332409-49337188	protein_coding	-
ENSG00000123358	1436.33	-0.883362	0.326467	0.000448867	0.00573682	NR4A1	12:52022832-52059507	protein_coding	+
ENSG00000117614	924.842	0.448885	0.145418	0.000449807	0.00574407	SYF2	1:25222276-25232502	protein_coding	-
ENSG00000135063	23.846	1.42985	0.549728	0.000450287	0.00574407	FAM189A2	9:69324567-69392558	protein_coding	+
ENSG00000159784	28.7759	1.56313	0.625169	0.000450202	0.00574407	FAM131B	7:143353400-143362770	protein_coding	-
ENSG00000104205	353.885	0.654191	0.231144	0.000451903	0.00575117	SGK3	8:66667552-66862022	protein_coding	+
ENSG00000125931	18.0795	1.35974	0.534355	0.000451982	0.00575117	CITED1	X:72301638-72307187	protein_coding	-
ENSG00000165023	15.2002	2.33355	0.877328	0.000451145	0.00575117	DIRAS2	9:90609832-90642862	protein_coding	-
ENSG00000257894	5.65923	2.53697	0.90203	0.000451446	0.00575117	AC027288.3	12:79341205-79503396	lncRNA	-
ENSG00000203791	460.075	-0.432809	0.139367	0.000453558	0.0057676	EEF1AKMT2	10:124748149-124791887	protein_coding	-
ENSG00000185753	591.34	0.344909	0.10676	0.000454792	0.00577966	CXorf38	X:40626921-40647561	protein_coding	-
ENSG00000069974	291.642	-0.544303	0.182589	0.000456373	0.00579611	RAB27A	15:55202966-55319113	protein_coding	-
ENSG00000155096	5198.4	-0.342114	0.106935	0.000463249	0.00587606	AZIN1	8:102826308-102893864	protein_coding	-
ENSG00000155906	365.172	-0.43209	0.139059	0.00046323	0.00587606	RMND1	6:151404762-151452158	protein_coding	-
ENSG00000105607	311.786	-0.534846	0.180335	0.00046574	0.00590345	GCDH	19:12891160-12914207	protein_coding	+
ENSG00000171951	125.836	1.01409	0.384486	0.000465993	0.00590345	SCG2	2:223596940-223602361	protein_coding	-
ENSG00000111412	2003.41	-0.387331	0.122896	0.000468317	0.00592603	C12orf49	12:116710171-116738070	protein_coding	-
ENSG00000259456	13.8126	-1.84739	0.706921	0.000468361	0.00592603	ADNP-AS1	20:50930984-50945148	lncRNA	+
ENSG00000063176	1071.12	0.319033	0.0981	0.000470764	0.00595271	SPHK2	19:48619291-48630717	protein_coding	+
ENSG00000057294	400.071	0.429882	0.139492	0.000471094	0.00595316	PKP2	12:32790745-32896840	protein_coding	-
ENSG00000286905	151.891	-0.738101	0.26858	0.000471717	0.00595731	AC108488.2	2:3532008-3558333	protein_coding	-
ENSG00000178057	1133.26	-0.604828	0.214687	0.000473294	0.0059735	NDUFAF3	3:49020459-49023495	protein_coding	+
ENSG00000107186	1174.52	-0.437368	0.142167	0.000474176	0.00598089	MPDZ	9:13105704-13279590	protein_coding	-
ENSG00000056558	214.531	0.842679	0.310679	0.000474969	0.00598716	TRAF1	9:120902393-120929173	protein_coding	-
ENSG00000169018	2443.47	-0.456059	0.152364	0.000476333	0.00600061	FEM1B	15:68277745-68295862	protein_coding	+
ENSG00000283632	57.0112	1.17205	0.450708	0.000478151	0.00601975	EXOC3L2	19:45212621-45245431	protein_coding	-
ENSG00000153250	3127.72	0.454715	0.148635	0.000478739	0.00602341	RBMS1	2:160272151-160493807	protein_coding	-
ENSG00000069812	94.2958	1.24871	0.488099	0.000480817	0.00604203	HES2	1:6412418-6424670	protein_coding	-
ENSG00000108852	354.483	-0.494408	0.163786	0.000480805	0.00604203	MPP2	17:43875357-43909711	protein_coding	-
ENSG00000245146	49.1334	0.984024	0.372612	0.000482155	0.00605508	MALINC1	5:140071312-140109274	lncRNA	-
ENSG00000064726	3327.82	-0.370225	0.116491	0.000483752	0.00605633	BTBD1	15:83016422-83067354	protein_coding	-
ENSG00000084710	1635.26	0.583063	0.200579	0.000483617	0.00605633	EFR3B	2:25042076-25159135	protein_coding	+
ENSG00000109184	1228.84	-0.561785	0.190193	0.00048362	0.00605633	DCUN1D4	4:51843000-51916837	protein_coding	+
ENSG00000162959	2302.98	-0.341384	0.106256	0.000482748	0.00605633	MEMO1	2:31865060-32011230	protein_coding	-
ENSG00000204673	5859.55	0.514853	0.17208	0.000483172	0.00605633	AKT1S1	19:49869033-49878459	protein_coding	-
ENSG00000119285	3755.62	-0.517327	0.177098	0.000486399	0.00608463	HEATR1	1:236549005-236604516	protein_coding	-
ENSG00000145901	4313.43	0.638128	0.223198	0.000486614	0.00608463	TNIP1	5:151029945-151093577	protein_coding	-
ENSG00000100442	2882.57	-0.367638	0.117839	0.000488317	0.00610215	FKBP3	14:45115599-45135319	protein_coding	-
ENSG00000111707	1782.82	-0.323652	0.099947	0.000488665	0.00610272	SUDS3	12:118376555-118418033	protein_coding	+
ENSG00000198816	1129.17	0.511882	0.172008	0.000490482	0.00612164	ZNF358	19:7515292-7521025	protein_coding	+
ENSG00000152766	31.975	1.41988	0.565792	0.000491067	0.00612515	ANKRD22	10:88819896-88851844	protein_coding	-
ENSG00000068724	2666.4	0.342506	0.106618	0.000493098	0.00614549	TTC7A	2:46916157-47076137	protein_coding	+
ENSG00000138660	772.074	-0.43563	0.142288	0.000493305	0.00614549	AP1AR	4:112231737-112270047	protein_coding	+
ENSG00000072832	212.061	0.459371	0.151049	0.000493868	0.00614872	CRMP1	4:5748084-5893058	protein_coding	-
ENSG00000033170	984.997	-0.441432	0.144058	0.000497032	0.0061805	FUT8	14:65410592-65744121	protein_coding	+
ENSG00000186591	5334.27	0.64818	0.227974	0.000496729	0.0061805	UBE2H	7:129830732-129952949	protein_coding	-
ENSG00000131471	131.951	0.895607	0.334683	0.000498419	0.00619013	AOC3	17:42851184-42858130	protein_coding	+
ENSG00000287515	16.2256	-1.53859	0.607935	0.000498392	0.00619013	AL929602.1	14:19324708-19327716	transcribed_unprocessed_pseudogene	-
ENSG00000287507	24.8244	1.34617	0.527033	0.00049985	0.0062041	AP001053.1	21:43768320-43771666	lncRNA	+
ENSG00000267280	101.138	0.532318	0.179664	0.000500617	0.0062098	TBX2-AS1	17:61393456-61411555	lncRNA	-
ENSG00000176953	1203.87	-0.560535	0.19403	0.000503047	0.00623612	NFATC2IP	16:28950807-28967097	protein_coding	+
ENSG00000166579	1814.04	0.305522	0.0947156	0.000503359	0.00623616	NDEL1	17:8413131-8490411	protein_coding	+
ENSG00000274213	85.9367	0.693659	0.247149	0.000504753	0.00624961	AC015912.3	17:56914186-56914533	lncRNA	+
ENSG00000144895	3425.87	0.287515	0.0870722	0.000505688	0.00625352	EIF2A	3:150546678-150586016	protein_coding	+
ENSG00000184661	1001.56	-0.67489	0.246154	0.000505432	0.00625352	CDCA2	8:25459199-25507911	protein_coding	+
ENSG00000226419	125.439	-0.875996	0.327148	0.000506942	0.0062652	SLC16A1-AS1	1:112956415-113047055	lncRNA	+
ENSG00000142279	1372.84	0.650601	0.230291	0.000508606	0.00628193	WTIP	19:34481638-34512304	protein_coding	+
ENSG00000025708	499.396	0.66457	0.236933	0.000516841	0.00637974	TYMP	22:50525752-50530032	protein_coding	-
ENSG00000019505	939.625	0.489058	0.163411	0.000518928	0.00640159	SYT13	11:45240302-45286341	protein_coding	-
ENSG00000116514	871.092	0.492593	0.165917	0.000519908	0.00640977	RNF19B	1:32936445-32964685	protein_coding	-
ENSG00000119723	705.193	0.32021	0.0995499	0.000521834	0.0064296	COQ6	14:73949926-73963670	protein_coding	+
ENSG00000137393	95.3384	1.07242	0.42019	0.000522811	0.00643071	RNF144B	6:18387350-18468874	protein_coding	+
ENSG00000146909	1168.62	0.391569	0.125	0.000522454	0.00643071	NOM1	7:156949712-156973176	protein_coding	+
ENSG00000236901	103.844	-0.590412	0.205525	0.000522879	0.00643071	MIR600HG	9:123109494-123115477	lncRNA	-
ENSG00000259256	16.8084	1.64244	0.652898	0.000523726	0.00643721	LINC01895	18:3347696-3383532	lncRNA	-
ENSG00000168374	4662.58	0.229625	0.0690289	0.000528583	0.00649296	ARF4	3:57571363-57598220	protein_coding	-
ENSG00000105219	16.0385	1.84216	0.75983	0.000528905	0.00649298	CNTD2	19:40222208-40226697	protein_coding	-
ENSG00000173473	2395.69	-0.444852	0.144999	0.000535241	0.00656677	SMARCC1	3:47585269-47782106	protein_coding	-
ENSG00000110092	17728.7	0.399928	0.130425	0.000537157	0.00658629	CCND1	11:69641087-69654474	protein_coding	+
ENSG00000109339	48.3397	0.857662	0.320024	0.000540168	0.00661268	MAPK10	4:85990007-86594625	protein_coding	-
ENSG00000175505	1394.68	0.492269	0.165797	0.000540124	0.00661268	CLCF1	11:67364168-67374177	protein_coding	-
ENSG00000258498	139.697	0.724442	0.263648	0.000540291	0.00661268	DIO3OS	14:101552221-101560431	lncRNA	-
ENSG00000142494	1298.66	-0.415878	0.133972	0.0005417	0.00662591	SLC47A1	17:19495385-19579034	protein_coding	+
ENSG00000102174	138.25	0.872519	0.327691	0.000543602	0.00664515	PHEX	X:22032325-22251310	protein_coding	+
ENSG00000287263	177.309	0.62471	0.220944	0.000544323	0.00664995	AC008875.3	5:42983636-42993276	lncRNA	-
ENSG00000261512	100.951	0.649354	0.230349	0.000547762	0.00668792	AC092368.3	16:46622861-46624451	lncRNA	-
ENSG00000006652	2596	-0.421257	0.1373	0.000553821	0.00675781	IFRD1	7:112422968-112481017	protein_coding	+
ENSG00000185515	1007.87	-0.43168	0.142802	0.000561485	0.00684721	BRCC3	X:155071420-155123074	protein_coding	+
ENSG00000151148	1369.56	-0.432738	0.142353	0.00056319	0.00686385	UBE3B	12:109477402-109536705	protein_coding	+
ENSG00000134780	595.164	0.497242	0.168989	0.000565292	0.00688399	DAGLA	11:61680391-61747001	protein_coding	+
ENSG00000150403	1929.57	-0.385673	0.124353	0.000565523	0.00688399	TMCO3	13:113491021-113554590	protein_coding	+
ENSG00000125347	742.556	0.367547	0.117272	0.000573592	0.00697801	IRF1	5:132481609-132490777	protein_coding	-
ENSG00000170122	54.3323	0.69036	0.249912	0.000576311	0.00700687	FOXD4	9:116231-118204	protein_coding	-
ENSG00000176428	306.739	0.530644	0.181613	0.00057986	0.00704579	VPS37D	7:73667831-73672112	protein_coding	+
ENSG00000154429	510.13	-0.390963	0.126462	0.000584835	0.00710197	CCSAP	1:229321011-229343294	protein_coding	-
ENSG00000171016	697.073	-0.55441	0.192101	0.000589778	0.00715769	PYGO1	15:55538890-55588947	protein_coding	-
ENSG00000237732	3.38123	3.88001	2.17714	0.000591203	0.00717068	CT75	2:222318275-222352989	transcribed_unprocessed_pseudogene	+
ENSG00000060982	915.527	-0.631106	0.231575	0.000592147	0.007175	BCAT1	12:24810024-24949101	protein_coding	-
ENSG00000118420	195.595	-0.495007	0.168048	0.000592269	0.007175	UBE3D	6:82892390-83065841	protein_coding	-
ENSG00000010244	7694.83	-0.366868	0.117144	0.00059295	0.00717896	ZNF207	17:32350117-32381886	protein_coding	+
ENSG00000164983	1493.55	-0.428586	0.141713	0.000593626	0.00718284	TMEM65	8:124306189-124372692	protein_coding	-
ENSG00000056050	518.264	-0.505094	0.173256	0.000596041	0.00720775	HPF1	4:169729470-169757944	protein_coding	-
ENSG00000070950	817.157	-0.576002	0.202509	0.000597265	0.00721823	RAD18	3:8775402-8963773	protein_coding	-
ENSG00000196497	3492.1	-0.629527	0.22637	0.000598724	0.00723154	IPO4	14:24180219-24188869	protein_coding	-
ENSG00000099994	2430.55	-0.529976	0.182936	0.000600752	0.00723874	SUSD2	22:24181487-24189106	protein_coding	+
ENSG00000139547	17.0276	1.35236	0.540346	0.000599976	0.00723874	RDH16	12:56951431-56959374	protein_coding	-
ENSG00000164616	91.9786	-0.716616	0.262271	0.000600722	0.00723874	FBXL21P	5:135930317-135951591	transcribed_unitary_pseudogene	+
ENSG00000166337	3079.16	-0.604402	0.214695	0.000600439	0.00723874	TAF10	11:6606294-6612539	protein_coding	-
ENSG00000056972	442.863	0.615727	0.219524	0.000602877	0.00725569	TRAF3IP2	6:111555381-111606906	protein_coding	-
ENSG00000267374	33.1912	-1.06515	0.426994	0.000602582	0.00725569	MIR924HG	18:39206917-39800322	lncRNA	-
ENSG00000140939	1088.61	0.357709	0.114417	0.000606671	0.00729702	AC074143.1	16:67170154-67175735	protein_coding	+
ENSG00000091490	1975.2	0.257367	0.0785565	0.000607718	0.00730503	SEL1L3	4:25747433-25863760	protein_coding	-
ENSG00000160957	1602.63	-0.726093	0.270308	0.000608322	0.00730503	RECQL4	8:144511288-144517845	protein_coding	-
ENSG00000187186	113.107	-0.864638	0.331652	0.000608421	0.00730503	AL162231.1	9:34664163-34666112	protein_coding	-
ENSG00000003137	838.624	0.864137	0.331435	0.000609866	0.00731803	CYP26B1	2:72129238-72148038	protein_coding	-
ENSG00000165215	160.838	0.543515	0.188521	0.000611407	0.00733217	CLDN3	7:73768997-73770270	protein_coding	-
ENSG00000230736	23.1147	1.46939	0.607734	0.000613731	0.00735568	AL021937.1	22:32376664-32384343	lncRNA	+
ENSG00000177842	95.9176	-0.604766	0.215081	0.000614236	0.00735737	ZNF620	3:40477131-40518736	protein_coding	+
ENSG00000162639	215.428	0.465038	0.155661	0.00061607	0.00737496	HENMT1	1:108648290-108661526	protein_coding	-
ENSG00000143631	94.8963	-1.02704	0.407334	0.00061968	0.00741379	FLG	1:152302175-152325203	protein_coding	-
ENSG00000133818	1850.98	0.568093	0.198741	0.000620112	0.00741457	RRAS2	11:14277922-14364506	protein_coding	-
ENSG00000184903	272.716	-0.520986	0.180898	0.000620991	0.00742069	IMMP2L	7:110663051-111562517	protein_coding	-
ENSG00000160469	256.844	0.755749	0.282713	0.00062137	0.00742084	BRSK1	19:55282072-55312533	protein_coding	+
ENSG00000132274	94.7068	1.43489	0.599169	0.000622903	0.00743476	TRIM22	11:5689697-5737089	protein_coding	+
ENSG00000100325	1509.79	0.450701	0.150422	0.000623291	0.00743499	ASCC2	22:29788609-29838304	protein_coding	-
ENSG00000170458	244.687	0.742812	0.276372	0.000624119	0.00744048	CD14	5:140631728-140633701	protein_coding	-
ENSG00000106013	9.63396	-2.41356	0.980405	0.000625324	0.00744661	ANKRD7	7:118214669-118496171	protein_coding	+
ENSG00000186376	390.445	0.471703	0.159087	0.00062537	0.00744661	ZNF75D	X:135248920-135344109	protein_coding	-
ENSG00000185420	350.643	-0.472251	0.160149	0.000630336	0.00750134	SMYD3	1:245749342-246507312	protein_coding	-
ENSG00000005156	1671.32	-0.429629	0.144011	0.000631698	0.00751312	LIG3	17:34980494-35009743	protein_coding	+
ENSG00000115295	2286.04	-0.388981	0.128405	0.000635673	0.00755151	CLIP4	2:29097705-29189643	protein_coding	+
ENSG00000140538	301.263	-1.14138	0.463483	0.000635468	0.00755151	NTRK3	15:87859751-88256768	protein_coding	-
ENSG00000103932	755.285	0.428348	0.144009	0.000642749	0.00763108	RPAP1	15:41517176-41544269	protein_coding	-
ENSG00000249115	853.463	-0.51906	0.179456	0.000645021	0.00765357	HAUS5	19:35612735-35625355	protein_coding	+
ENSG00000108528	2524.46	-0.551245	0.194887	0.000647282	0.00767589	SLC25A11	17:4937130-4940053	protein_coding	-
ENSG00000163584	1774.54	-0.637337	0.231989	0.000648207	0.00768235	RPL22L1	3:170864875-170870208	protein_coding	-
ENSG00000177045	1549.78	0.414295	0.138396	0.000651239	0.00771376	SIX5	19:45764785-45769252	protein_coding	-
ENSG00000143624	2507.89	0.437389	0.146733	0.000653136	0.00773171	INTS3	1:153728050-153774808	protein_coding	+
ENSG00000065665	660.44	-0.380424	0.122337	0.000659045	0.00779709	SEC61A2	10:12129637-12169961	protein_coding	+
ENSG00000279762	8.98177	1.97875	0.833858	0.000660522	0.00781	AC005899.8	17:32423971-32446038	lncRNA	-
ENSG00000117242	177.935	0.473794	0.161567	0.000661832	0.00782091	PINK1-AS	1:20642657-20652193	lncRNA	-
ENSG00000176124	399.247	-0.501977	0.173469	0.000663006	0.00783021	DLEU1	13:50082169-50906856	lncRNA	+
ENSG00000168887	1055.04	-0.477741	0.161428	0.00066822	0.00788718	C2orf68	2:85605254-85612066	protein_coding	-
ENSG00000128050	6405.76	-0.379781	0.123015	0.00066966	0.00789956	PAICS	4:56435741-56464579	protein_coding	+
ENSG00000092199	19154	-0.311839	0.0989176	0.000670718	0.0079034	HNRNPC	14:21209136-21269494	protein_coding	-
ENSG00000175115	3449.66	-0.399853	0.131386	0.000671025	0.0079034	PACS1	11:66070272-66244744	protein_coding	+
ENSG00000197386	1869.85	0.426013	0.14247	0.000671158	0.0079034	HTT	4:3041422-3243960	protein_coding	+
ENSG00000140543	242.261	-0.380055	0.122167	0.000671842	0.00790685	DET1	15:88494440-88546675	protein_coding	-
ENSG00000178922	316.486	-0.594758	0.21253	0.000672261	0.00790718	HYI	1:43451003-43453989	protein_coding	-
ENSG00000167578	783.295	0.518884	0.181763	0.000673612	0.00791846	RAB4B	19:40778216-40796942	protein_coding	+
ENSG00000069329	5803.1	-0.461201	0.156738	0.000677197	0.00795598	VPS35	16:46656132-46689518	protein_coding	-
ENSG00000079393	16.3531	1.93167	0.834782	0.000678527	0.00796235	DUSP13	10:75094432-75109221	protein_coding	-
ENSG00000186648	179.7	1.1178	0.455639	0.000678448	0.00796235	CARMIL3	14:24052009-24069729	protein_coding	+
ENSG00000169504	2407.77	-0.455982	0.15858	0.000680504	0.00798092	CLIC4	1:24745382-24844321	protein_coding	+
ENSG00000134897	480.118	-0.599155	0.214548	0.000682028	0.00799416	BIVM	13:102799119-102841533	protein_coding	+
ENSG00000178921	3859.82	-0.436515	0.146258	0.000688154	0.00806129	PFAS	17:8247618-8270491	protein_coding	+
ENSG00000221963	358.181	0.578343	0.206996	0.00068909	0.00806758	APOL6	22:35648446-35668404	protein_coding	+
ENSG00000260804	396.6	0.55043	0.195207	0.000691144	0.00808695	LINC01963	2:216217045-216220192	lncRNA	+
ENSG00000105699	295.035	0.629619	0.228934	0.000694949	0.00812331	LSR	19:35248330-35267964	protein_coding	+
ENSG00000122085	1093.12	0.352387	0.114604	0.000695056	0.00812331	MTERF4	2:241072169-241102332	protein_coding	-
ENSG00000226007	76.9891	-0.761059	0.291497	0.000697851	0.00815127	BX005266.2	9:62532337-62534724	lncRNA	+
ENSG00000152457	412.8	-0.565173	0.202517	0.000698927	0.00815912	DCLRE1C	10:14897359-14954432	protein_coding	-
ENSG00000149930	3153.88	0.27785	0.0870799	0.000703377	0.00820634	TAOK2	16:29973868-29992261	protein_coding	+
ENSG00000177917	920.814	-0.360861	0.118931	0.000706256	0.00822573	ARL6IP6	2:152717893-152761253	protein_coding	+
ENSG00000178999	1558.18	-0.76312	0.29034	0.00070626	0.00822573	AURKB	17:8204733-8210600	protein_coding	-
ENSG00000181192	967.656	-0.474634	0.163052	0.000706197	0.00822573	DHTKD1	10:12068954-12123221	protein_coding	+
ENSG00000100605	2890.04	0.366844	0.120397	0.000709572	0.00825955	ITPK1	14:92936914-93116320	protein_coding	-
ENSG00000172244	212.197	-0.584482	0.210922	0.000717563	0.00834776	C5orf34	5:43486709-43515148	protein_coding	-
ENSG00000101247	797.319	-0.462341	0.158238	0.00071798	0.00834781	NDUFAF5	20:13785007-13821580	protein_coding	+
ENSG00000158062	438.676	-0.527572	0.186137	0.000721099	0.00837925	UBXN11	1:26281328-26318363	protein_coding	-
ENSG00000197912	3997.99	0.305138	0.096311	0.000721577	0.00838	SPG7	16:89490719-89557768	protein_coding	+
ENSG00000178966	750.989	-0.532955	0.191861	0.0007266	0.00843348	RMI1	9:83980711-84004074	protein_coding	+
ENSG00000196236	861.977	0.448916	0.153129	0.00072929	0.00845985	XPNPEP3	22:40857077-40932815	protein_coding	+
ENSG00000213347	394.503	-0.600484	0.218026	0.000736581	0.00853952	MXD3	5:177301461-177312757	protein_coding	-
ENSG00000100297	3097.35	-0.618592	0.227961	0.000739023	0.00855802	MCM5	22:35400134-35425431	protein_coding	+
ENSG00000154920	410.001	-0.573948	0.210871	0.000738974	0.00855802	EME1	17:50373220-50381483	protein_coding	+
ENSG00000169740	592.425	-0.54173	0.18835	0.000742936	0.00859841	ZNF32	10:43643860-43648881	protein_coding	-
ENSG00000165025	20.5856	1.89326	0.829025	0.000746819	0.00863841	SYK	9:90801787-90898549	protein_coding	+
ENSG00000062194	1812.54	-0.265042	0.0833884	0.000747903	0.008646	GPBP1	5:57173948-57264679	protein_coding	+
ENSG00000111605	2489.53	-0.402835	0.135803	0.000749632	0.00865134	CPSF6	12:69239569-69274358	protein_coding	+
ENSG00000146433	1212.57	-0.400519	0.131018	0.00075002	0.00865134	TMEM181	6:158536436-158635428	protein_coding	+
ENSG00000185658	1055.21	0.512789	0.181147	0.000749708	0.00865134	BRWD1	21:39184176-39321559	protein_coding	-
ENSG00000261087	55.3681	1.13996	0.470834	0.000750077	0.00865134	AP003469.4	8:101166805-101169629	lncRNA	-
ENSG00000044090	879.602	-0.461467	0.158069	0.000756946	0.00872559	CUL7	6:43037617-43053945	protein_coding	-
ENSG00000138442	1628.57	-0.57236	0.206305	0.000757674	0.00872901	WDR12	2:202874782-203014798	protein_coding	-
ENSG00000058600	1431.84	-0.350328	0.115129	0.000759206	0.00874168	POLR3E	16:22297375-22335101	protein_coding	+
ENSG00000214357	191.616	-0.564446	0.202759	0.000762561	0.00877532	NEURL1B	5:172641266-172691540	protein_coding	+
ENSG00000259495	192.481	-0.82343	0.32615	0.000764266	0.00878993	AC016705.2	15:80344853-80404214	lncRNA	-
ENSG00000136504	1993.43	-0.358187	0.117475	0.000765089	0.00879439	KAT7	17:49788681-49835026	protein_coding	+
ENSG00000100897	1393.64	0.375005	0.123825	0.000767705	0.00881945	DCAF11	14:24114195-24125242	protein_coding	+
ENSG00000090975	1519.82	0.379986	0.127135	0.000768468	0.0088232	PITPNM2	12:122983480-123150015	protein_coding	-
ENSG00000100292	20119.1	0.560827	0.201566	0.000772125	0.00886015	HMOX1	22:35380361-35394207	protein_coding	+
ENSG00000227471	227.286	0.746256	0.286223	0.000774135	0.00887818	AKR1B15	7:134549110-134579875	protein_coding	+
ENSG00000101911	1608.34	-0.418716	0.141577	0.000774658	0.00887915	PRPS2	X:12791355-12824222	protein_coding	+
ENSG00000103723	48.6252	1.19402	0.515835	0.000778286	0.00891073	AP3B2	15:82659280-82710156	protein_coding	-
ENSG00000167900	3915.74	-0.670882	0.252654	0.000778295	0.00891073	TK1	17:78174091-78187233	protein_coding	-
ENSG00000074706	3.98415	3.4849	1.72238	0.000779475	0.00891919	IPCEF1	6:154154496-154356792	protein_coding	-
ENSG00000066735	243.214	-0.43162	0.14832	0.000785147	0.008979	KIF26A	14:104138723-104180894	protein_coding	+
ENSG00000100614	1936.86	-0.272112	0.0858377	0.000788605	0.00901346	PPM1A	14:60245752-60299087	protein_coding	+
ENSG00000079435	158.032	0.763462	0.295708	0.000791958	0.00903887	LIPE	19:42401514-42427388	protein_coding	-
ENSG00000099308	445.741	0.544573	0.195089	0.000792169	0.00903887	MAST3	19:18097793-18151692	protein_coding	+
ENSG00000168497	1620.96	0.452302	0.156429	0.000791655	0.00903887	CAVIN2	2:191834310-191847088	protein_coding	-
ENSG00000267309	71.5114	0.57429	0.20841	0.000794745	0.00906314	AC092295.2	19:36489649-36491040	lncRNA	+
ENSG00000214654	113.457	-0.911341	0.36879	0.000799662	0.00911407	B3GNT10	9:120792403-120799918	protein_coding	+
ENSG00000146410	253.443	-0.670855	0.254497	0.000800955	0.00912367	MTFR2	6:136231024-136250335	protein_coding	-
ENSG00000137094	104.235	-0.666732	0.254	0.00080168	0.00912679	DNAJB5	9:34989641-34998900	protein_coding	+
ENSG00000166546	113.942	0.737267	0.283519	0.000802884	0.00913107	BEAN1	16:66427295-66493529	protein_coding	+
ENSG00000204843	5847.14	-0.448632	0.162309	0.00080296	0.00913107	DCTN1	2:74361154-74392087	protein_coding	-
ENSG00000174473	19.6825	1.56421	0.682306	0.000803936	0.00913704	GALNTL6	4:171812254-173041559	protein_coding	+
ENSG00000067221	273.295	0.539514	0.193694	0.00080698	0.00916647	STOML1	15:73978926-73994622	protein_coding	-
ENSG00000139970	2.74623	4.20248	2.42602	0.00080967	0.00919187	RTN1	14:59595976-59870776	protein_coding	-
ENSG00000256594	152.004	-0.842855	0.333127	0.000810145	0.0091921	AC010186.2	12:9648047-9658412	transcribed_unprocessed_pseudogene	+
ENSG00000103150	541.004	0.47192	0.16418	0.00081201	0.00920809	MLYCD	16:83899115-83927031	protein_coding	+
ENSG00000136830	10233.4	0.452439	0.153845	0.000812522	0.00920873	FAM129B	9:127505339-127578989	protein_coding	-
ENSG00000124193	5932.27	-0.299273	0.0992265	0.000816178	0.00924499	SRSF6	20:43457893-43466046	protein_coding	+
ENSG00000073417	3038.61	-0.425423	0.146474	0.000818659	0.0092679	PDE8A	15:84980440-85139145	protein_coding	+
ENSG00000104889	899.663	-0.560542	0.2037	0.000821184	0.00929128	RNASEH2A	19:12806556-12815201	protein_coding	+
ENSG00000171570	47.8424	1.01184	0.415647	0.000821925	0.00929446	RAB4B-EGLN2	19:40778242-40808418	protein_coding	+
ENSG00000138639	349.068	0.563013	0.204583	0.000826035	0.00933572	ARHGAP24	4:85475150-86002668	protein_coding	+
ENSG00000100505	706.574	0.461189	0.161412	0.000828099	0.00935101	TRIM9	14:50975262-51096061	protein_coding	-
ENSG00000158373	370.813	0.42695	0.145671	0.000828313	0.00935101	HIST1H2BD	6:26158146-26171349	protein_coding	+
ENSG00000134874	751.47	-0.415504	0.142266	0.000829412	0.00935819	DZIP1	13:95578202-95644703	protein_coding	-
ENSG00000243710	40.5017	-1.13871	0.48697	0.000829974	0.00935931	CFAP57	1:43172149-43254358	protein_coding	+
ENSG00000174125	116.374	0.823743	0.326924	0.000833825	0.0093975	TLR1	4:38790677-38856817	protein_coding	-
ENSG00000182165	371.866	-0.55748	0.201411	0.000836623	0.00942377	TP53TG1	7:87322943-87345528	lncRNA	-
ENSG00000060339	3421.27	-0.342113	0.112357	0.000838944	0.00943941	CCAR1	10:68721012-68792377	protein_coding	+
ENSG00000177106	7029.58	0.612729	0.227316	0.000838645	0.00943941	EPS8L2	11:694438-727727	protein_coding	+
ENSG00000233608	529.969	0.408859	0.138017	0.000841261	0.00946021	TWIST2	2:238848032-238910534	protein_coding	+
ENSG00000258655	279.998	0.440302	0.151828	0.000844101	0.00948687	ARHGAP5-AS1	14:32074946-32076793	lncRNA	-
ENSG00000168303	930.502	0.336532	0.110393	0.000849225	0.00953915	MPLKIP	7:40126023-40134652	protein_coding	-
ENSG00000256061	193.881	-0.527878	0.188959	0.000852269	0.00956803	DNAAF4	15:55410525-55508234	protein_coding	-
ENSG00000101986	407.201	0.404913	0.137441	0.00085384	0.00956988	ABCD1	X:153724856-153744755	protein_coding	+
ENSG00000141527	53.7368	1.06169	0.44332	0.000853854	0.00956988	CARD14	17:80169992-80209331	protein_coding	+
ENSG00000174132	499.345	0.402748	0.136425	0.000853106	0.00956988	FAM174A	5:100535374-100586741	protein_coding	+
ENSG00000111907	1656.6	0.622382	0.235808	0.000855666	0.00958488	TPD52L1	6:125119049-125264407	protein_coding	+
ENSG00000108576	5.16803	3.47319	1.38028	0.000858034	0.00960609	SLC6A4	17:30194319-30236002	protein_coding	-
ENSG00000159640	34.6805	1.57515	0.705596	0.00085963	0.00961863	ACE	17:63477061-63498380	protein_coding	+
ENSG00000101213	120.836	0.580602	0.213323	0.000860821	0.00962131	PTK6	20:63528001-63537376	protein_coding	-
ENSG00000225151	1501.74	-0.394516	0.133719	0.000860429	0.00962131	GOLGA2P7	15:84199311-84230136	transcribed_unprocessed_pseudogene	-
ENSG00000123472	1572.72	0.288199	0.0917719	0.000864899	0.00965621	ATPAF1	1:46632737-46673867	protein_coding	-
ENSG00000159259	750.617	-0.545513	0.199171	0.00086475	0.00965621	CHAF1B	21:36385392-36419015	protein_coding	+
ENSG00000105321	1143.85	0.423896	0.145354	0.000866857	0.00967273	CCDC9	19:47255980-47273701	protein_coding	+
ENSG00000110237	1399.34	-0.637418	0.239094	0.000867703	0.00967683	ARHGEF17	11:73308289-73369388	protein_coding	+
ENSG00000239264	6120.48	-0.367491	0.123022	0.000871042	0.00970871	TXNDC5	6:7881517-7910814	protein_coding	-
ENSG00000075415	17377.3	-0.339551	0.111647	0.000874367	0.0097404	SLC25A3	12:98593591-98606379	protein_coding	+
ENSG00000259706	15.492	1.23316	0.523665	0.000875222	0.00974456	HSP90B2P	15:99257632-99260015	processed_pseudogene	+
ENSG00000177239	2857.56	-0.350187	0.117444	0.000880414	0.00979697	MAN1B1	9:137086985-137109183	protein_coding	+
ENSG00000166997	197.705	-0.516363	0.183334	0.000885239	0.00984524	CNPY4	7:100119634-100125508	protein_coding	+
ENSG00000131652	874.27	-0.545075	0.199954	0.000886665	0.00985568	THOC6	16:3024027-3027755	protein_coding	+
ENSG00000131871	2097.32	0.377475	0.127	0.000890813	0.00989635	SELENOS	15:101270817-101277500	protein_coding	-
ENSG00000130635	3296.73	-0.645759	0.245214	0.00089251	0.00990975	COL5A1	9:134641774-134844843	protein_coding	+
ENSG00000254470	1023.31	-0.558436	0.203834	0.000894467	0.00992603	AP5B1	11:65775893-65780802	protein_coding	-
ENSG00000132357	441.768	0.466454	0.163682	0.000896818	0.00994666	CARD6	5:40841308-40860175	protein_coding	+
ENSG00000021776	2689.45	-0.373732	0.126934	0.000899148	0.00996157	AQR	15:34851782-34969742	protein_coding	-
ENSG00000171320	842.487	-0.855444	0.354465	0.000898805	0.00996157	ESCO2	8:27771949-27812640	protein_coding	+
ENSG00000237886	28.4116	-1.31848	0.569765	0.000900337	0.00996928	NALT1	9:136546212-136549893	lncRNA	+
ENSG00000174437	27184.5	-0.382011	0.128994	0.000906313	0.0100245	ATP2A2	12:110280756-110351093	protein_coding	+
ENSG00000250312	50.3262	-0.776125	0.30684	0.000906242	0.0100245	ZNF718	4:124501-202303	protein_coding	+
ENSG00000140464	843.829	0.447922	0.155237	0.000908721	0.0100456	PML	15:73994673-74047812	protein_coding	+
ENSG00000131238	4640.75	-0.389553	0.133614	0.000910483	0.0100596	PPT1	1:40071461-40097727	protein_coding	-
ENSG00000082805	1635.25	-0.599051	0.228917	0.000912514	0.0100765	ERC1	12:990509-1495933	protein_coding	+
ENSG00000164061	61.7744	0.999236	0.421892	0.000914516	0.0100931	BSN	3:49554477-49671549	protein_coding	+
ENSG00000205562	11.8425	1.7528	0.793564	0.000916064	0.0101047	AL049775.1	14:85518871-85531585	lncRNA	-
ENSG00000144891	63.4261	1.08618	0.46012	0.000919413	0.0101325	AGTR1	3:148697784-148743008	protein_coding	+
ENSG00000162813	1209.14	0.336834	0.111759	0.000919587	0.0101325	BPNT1	1:220057482-220090462	protein_coding	-
ENSG00000163867	503.909	0.579717	0.215539	0.000924296	0.0101788	ZMYM6	1:34986165-35031945	protein_coding	-
ENSG00000173744	5304.15	-0.277583	0.0894478	0.000928456	0.0102191	AGFG1	2:227472152-227561214	protein_coding	+
ENSG00000198162	1091.74	-0.75208	0.301089	0.00092918	0.0102215	MAN1A2	1:117367449-117528872	protein_coding	+
ENSG00000122674	2019.81	-0.345651	0.116342	0.000930745	0.010222	CCZ1	7:5898725-5926550	protein_coding	+
ENSG00000159403	1557.29	0.598066	0.223529	0.000930376	0.010222	C1R	12:7080214-7092540	protein_coding	-
ENSG00000269190	4871.78	-0.286857	0.0929446	0.000929923	0.010222	FBXO17	19:38941401-38975742	protein_coding	-
ENSG00000050820	4060.77	0.590125	0.218554	0.000934114	0.0102535	BCAR1	16:75228181-75268053	protein_coding	-
ENSG00000105854	9514.92	-0.54694	0.208412	0.000938097	0.010286	PON2	7:95404862-95435329	protein_coding	-
ENSG00000188917	1046.84	-0.280228	0.0902775	0.000937715	0.010286	TRMT2B	X:101009346-101052116	protein_coding	-
ENSG00000163923	555.836	-0.509515	0.184762	0.000944595	0.010346	RPL39L	3:187120948-187180908	protein_coding	-
ENSG00000228063	19.0995	1.63246	0.739076	0.000944453	0.010346	LYPLAL1-DT	1:218983023-219173961	lncRNA	-
ENSG00000174243	7128.29	0.380803	0.128883	0.000945217	0.0103472	DDX23	12:48829756-48852842	protein_coding	-
ENSG00000123689	34.1231	0.831362	0.339034	0.00094583	0.0103483	G0S2	1:209675412-209676390	protein_coding	+
ENSG00000171206	2185.89	0.354601	0.118538	0.000948108	0.0103621	TRIM8	10:102642310-102660680	protein_coding	+
ENSG00000186522	1856.16	-0.375415	0.127006	0.0009478	0.0103621	2024-09-10	2:109542799-109614143	protein_coding	-
ENSG00000139428	1187.52	-0.457811	0.164095	0.000948889	0.010365	MMAB	12:109553715-109573580	protein_coding	-
ENSG00000050748	1797.57	-0.309314	0.102215	0.000951387	0.0103867	MAPK9	5:180233143-180292099	protein_coding	-
ENSG00000129680	683.729	-0.425421	0.148337	0.00095345	0.0104036	MAP7D3	X:136213220-136256482	protein_coding	-
ENSG00000198246	655.955	0.415417	0.145427	0.000954825	0.010413	SLC29A3	10:71319259-71381423	protein_coding	+
ENSG00000145850	28.9669	-0.958829	0.394702	0.000955957	0.0104154	TIMD4	5:156919292-156963226	protein_coding	-
ENSG00000168101	822.237	0.441818	0.154799	0.000956083	0.0104154	NUDT16L1	16:4693694-4695859	protein_coding	+
ENSG00000142892	955.965	-0.451126	0.161104	0.000961753	0.0104659	PIGK	1:77088989-77219430	protein_coding	-
ENSG00000172349	5.27922	3.02328	1.27277	0.000961448	0.0104659	IL16	15:81159575-81314058	protein_coding	+
ENSG00000118762	1515.25	-0.600037	0.229107	0.000963441	0.0104787	PKD2	4:88007635-88077777	protein_coding	+
ENSG00000276334	31.1972	0.875768	0.355791	0.000968695	0.0105301	AL133243.2	2:32521927-32523547	lncRNA	+
ENSG00000177602	400.013	-0.689335	0.270047	0.000974691	0.0105896	HASPIN	17:3723903-3726699	protein_coding	+
ENSG00000198081	331.627	-0.547721	0.202136	0.000979986	0.0106414	ZBTB14	18:5289019-5297053	protein_coding	-
ENSG00000270170	528.531	0.495132	0.178196	0.000983937	0.0106786	NCBP2AS2	3:196942674-196943543	protein_coding	+
ENSG00000213626	5680.78	0.627315	0.239481	0.000987909	0.010716	LBH	2:30231534-30323730	protein_coding	+
ENSG00000115507	179.451	-0.645926	0.248744	0.000989683	0.0107294	OTX1	2:63050057-63057836	protein_coding	+
ENSG00000128000	427.034	-1.05926	0.459988	0.000992075	0.0107496	ZNF780B	19:40028260-40056231	protein_coding	-
ENSG00000108604	2674.88	0.321495	0.106244	0.000993034	0.0107542	SMARCD2	17:63832081-63843065	protein_coding	-
ENSG00000124299	4528.69	-0.380134	0.130005	0.000994128	0.0107591	PEPD	19:33386950-33521791	protein_coding	-
ENSG00000172465	866.465	0.440467	0.154379	0.000995076	0.0107591	TCEAL1	X:103628704-103630953	protein_coding	+
ENSG00000272808	104.355	0.582654	0.217303	0.000995063	0.0107591	AC015712.6	15:100849831-100876836	lncRNA	+
ENSG00000244151	123.898	0.712444	0.280466	0.000996032	0.0107636	AC010973.2	7:151074742-151076530	lncRNA	-
ENSG00000256943	12.3305	1.83256	0.853069	0.00100031	0.0108041	AC148477.3	12:132275391-132278329	lncRNA	+
ENSG00000103742	594.95	0.402486	0.138882	0.00100304	0.0108238	IGDCC4	15:65381484-65422947	protein_coding	-
ENSG00000165195	485.683	-0.433202	0.1536	0.00100321	0.0108238	PIGA	X:15319451-15335580	protein_coding	-
ENSG00000135437	49.723	-1.08315	0.464114	0.00100414	0.0108281	RDH5	12:55720367-55724705	protein_coding	+
ENSG00000198125	345.441	0.707745	0.278846	0.00100594	0.0108417	MB	22:35606764-35637951	protein_coding	-
ENSG00000117245	129.165	0.733488	0.293089	0.00100932	0.0108666	KIF17	1:20664014-20718017	protein_coding	-
ENSG00000171777	4.87241	3.17831	1.21281	0.00100983	0.0108666	RASGRP4	19:38409051-38426305	protein_coding	-
ENSG00000259374	3.02039	0.139671	0.317401	0.00100986	0.0108666	NDUFB4P11	14:103139675-103141959	transcribed_processed_pseudogene	+
ENSG00000189077	1111.37	0.424578	0.149237	0.00101067	0.0108695	TMEM120A	7:75986831-75994656	protein_coding	-
ENSG00000149380	565.023	-0.451992	0.160918	0.00101181	0.010876	P4HA3	11:74235801-74311640	protein_coding	-
ENSG00000111206	3249.32	-0.67635	0.275044	0.00101464	0.0109007	FOXM1	12:2857681-2877155	protein_coding	-
ENSG00000172775	2284.67	-0.31673	0.107075	0.00101639	0.0109137	FAM192A	16:57152466-57186116	protein_coding	-
ENSG00000083814	62.5329	0.605757	0.229881	0.00101801	0.0109252	ZNF671	19:57719751-57727624	protein_coding	-
ENSG00000164989	62.3524	-0.947144	0.401929	0.00102581	0.0109964	CCDC171	9:15553043-16061663	protein_coding	+
ENSG00000197530	1165.25	0.72541	0.287155	0.00102627	0.0109964	MIB2	1:1615415-1630610	protein_coding	+
ENSG00000246273	275.042	-0.436379	0.154014	0.00102618	0.0109964	SBF2-AS1	11:9758268-9811335	lncRNA	+
ENSG00000162961	1506.44	-0.485556	0.174713	0.00102908	0.0110207	DPY30	2:31867809-32039805	protein_coding	-
ENSG00000171219	113.807	0.6482	0.250841	0.0010372	0.0111017	CDC42BPG	11:64823052-64844653	protein_coding	-
ENSG00000198794	1039.9	0.298641	0.0979067	0.00103936	0.011119	SCAMP5	15:74957219-75021495	protein_coding	+
ENSG00000235173	1374.48	-0.52746	0.192434	0.00104179	0.011139	HGH1	8:144137774-144140851	protein_coding	+
ENSG00000213694	4013.02	0.389544	0.133746	0.00104238	0.0111395	S1PR3	9:88990863-89005155	protein_coding	+
ENSG00000257038	14.4222	-1.79587	0.7771	0.00105067	0.0112222	AP002761.3	11:73307235-73309361	lncRNA	-
ENSG00000166313	999.792	0.458269	0.165458	0.00106251	0.0113426	APBB1	11:6395124-6419414	protein_coding	-
ENSG00000198331	434.269	-0.420213	0.14472	0.00106641	0.0113783	HYLS1	11:125883614-125900648	protein_coding	+
ENSG00000131016	5752.03	-0.565219	0.212794	0.00106783	0.011384	AKAP12	6:151239967-151358559	protein_coding	+
ENSG00000161011	88749.6	0.611261	0.234114	0.00106864	0.011384	SQSTM1	5:179806398-179838078	protein_coding	+
ENSG00000179021	889.442	-0.328912	0.110895	0.00106855	0.011384	C3orf38	3:88149959-88168729	protein_coding	+
ENSG00000165633	45.6915	0.975467	0.418004	0.00107298	0.0114242	VSTM4	10:49014236-49115522	protein_coding	-
ENSG00000276043	1804.11	-0.652959	0.257242	0.00107412	0.0114303	UHRF1	19:4903080-4962154	protein_coding	+
ENSG00000112406	191.301	0.532071	0.197424	0.00107749	0.0114601	HECA	6:139135080-139180802	protein_coding	+
ENSG00000146409	254.563	-0.37812	0.128646	0.00108375	0.0115207	SLC18B1	6:132769370-132813339	protein_coding	-
ENSG00000007384	1154.68	0.478844	0.173116	0.0010855	0.0115332	RHBDF1	16:58059-76355	protein_coding	-
ENSG00000158402	247.405	-0.656646	0.258044	0.00108636	0.0115363	CDC25C	5:138285265-138338355	protein_coding	-
ENSG00000114646	45.5468	-0.752892	0.305629	0.00108847	0.0115466	CSPG5	3:47562238-47580792	protein_coding	-
ENSG00000174307	5599.3	0.612562	0.2393	0.00108808	0.0115466	PHLDA3	1:201464383-201469237	protein_coding	-
ENSG00000033011	1340.74	-0.466024	0.167212	0.00109016	0.0115585	ALG1	16:5033923-5087379	protein_coding	+
ENSG00000236679	6.57731	-0.131451	0.311229	0.00109359	0.0115887	RPL23AP24	1:347982-348366	processed_pseudogene	-
ENSG00000182240	1121.64	0.364291	0.124233	0.00109859	0.0116356	BACE2	21:41167801-41282530	protein_coding	+
ENSG00000221823	3641.68	-0.242793	0.0785964	0.0010993	0.011637	PPP3R1	2:68178857-68256237	protein_coding	-
ENSG00000253882	32.4317	1.08611	0.48004	0.00110582	0.0117	AC099548.2	7:143761790-143836933	transcribed_unprocessed_pseudogene	-
ENSG00000116678	254.631	-0.846343	0.353155	0.00111035	0.0117417	LEPR	1:65420652-65641559	protein_coding	+
ENSG00000075151	2249.14	-0.454171	0.163551	0.00111155	0.0117483	EIF4G3	1:20806292-21176888	protein_coding	-
ENSG00000198015	2143.79	-0.340521	0.118201	0.0011193	0.011824	MRPL42	12:93467488-93516214	protein_coding	+
ENSG00000131668	453.124	0.62342	0.243217	0.00112147	0.0118407	BARX1	9:93951627-93955355	protein_coding	-
ENSG00000163623	26.3825	1.03741	0.451001	0.00112717	0.0118947	NKX6-1	4:84491987-84498450	protein_coding	-
ENSG00000223482	951.121	-0.288469	0.0937811	0.00112811	0.0118984	NUTM2A-AS1	10:87201647-87342612	lncRNA	-
ENSG00000163950	1930.82	-0.358637	0.123403	0.00112982	0.0119103	SLBP	4:1692731-1712344	protein_coding	-
ENSG00000083093	634.201	-0.405248	0.141616	0.00113235	0.0119307	PALB2	16:23603160-23641310	protein_coding	-
ENSG00000231074	629.071	-0.611046	0.237151	0.00113741	0.0119777	HCG18	6:30286690-30327382	lncRNA	-
ENSG00000234264	5.17287	-2.11072	0.901181	0.00114136	0.0120131	DEPDC1-AS1	1:68496676-68538627	lncRNA	+
ENSG00000166257	38.8911	1.00678	0.438524	0.00115117	0.0121101	SCN3B	11:123629187-123655244	protein_coding	-
ENSG00000197261	642.364	0.502744	0.185302	0.00115832	0.0121726	C6orf141	6:49550646-49561907	protein_coding	+
ENSG00000285508	394.375	-0.627337	0.245129	0.00115782	0.0121726	AL034430.1	20:10413520-10431922	protein_coding	-
ENSG00000112183	753.099	0.291246	0.0964282	0.00116337	0.0122193	RBM24	6:17281361-17293871	protein_coding	+
ENSG00000168268	2177.46	-0.443476	0.160168	0.0011641	0.0122206	NT5DC2	3:52524385-52535054	protein_coding	-
ENSG00000107201	359.444	0.434781	0.154966	0.001167	0.0122447	DDX58	9:32455302-32526208	protein_coding	-
ENSG00000175175	23.2728	0.971871	0.420492	0.00116776	0.0122463	PPM1E	17:58755854-58985179	protein_coding	+
ENSG00000104660	2111.02	-0.422174	0.155076	0.00117154	0.0122669	LEPROTL1	8:30095398-30177208	protein_coding	+
ENSG00000105404	3202.27	-0.482031	0.176367	0.00117055	0.0122669	RABAC1	19:41956681-41959321	protein_coding	-
ENSG00000214826	182.043	-0.728705	0.296994	0.00117128	0.0122669	DDX12P	12:9418673-9448229	unprocessed_pseudogene	-
ENSG00000129646	83.9971	0.845814	0.358256	0.00118257	0.0123696	QRICH2	17:76274049-76307998	protein_coding	-
ENSG00000141084	787.507	-0.328879	0.11091	0.00118225	0.0123696	RANBP10	16:67723070-67806652	protein_coding	-
ENSG00000167608	50.6512	1.44169	0.68536	0.00118595	0.0123921	TMC4	19:54160108-54173250	protein_coding	-
ENSG00000236088	346.698	-0.503971	0.187024	0.00118541	0.0123921	COX10-AS1	17:13755574-14069495	lncRNA	-
ENSG00000284428	21.3932	-1.28125	0.584386	0.00118989	0.0124268	AC092329.4	19:23259906-23274251	lncRNA	-
ENSG00000198443	25.3414	0.941754	0.40854	0.00119498	0.0124736	KRTAP4-1	17:41184102-41185342	protein_coding	-
ENSG00000148773	4760.5	-0.699361	0.279927	0.0011974	0.0124924	MKI67	10:128096659-128126423	protein_coding	-
ENSG00000203706	34.2821	1.03723	0.458022	0.0011982	0.0124943	SERTAD4-AS1	1:210231456-210234047	lncRNA	-
ENSG00000281991	307.027	1.0813	0.487872	0.0012016	0.0125233	TMEM265	16:30740381-30744281	protein_coding	+
ENSG00000137135	373.883	-0.621326	0.244119	0.00120253	0.0125265	ARHGEF39	9:35658875-35675866	protein_coding	-
ENSG00000004455	3606.47	-0.36588	0.124959	0.00120334	0.0125284	AK2	1:33007940-33080996	protein_coding	-
ENSG00000182308	33.7487	1.16852	0.533244	0.00120926	0.0125772	DCAF4L1	4:41981756-41986465	protein_coding	+
ENSG00000226711	103.368	0.798842	0.334642	0.0012092	0.0125772	FAM66C	12:8180209-8216151	lncRNA	+
ENSG00000139597	24.5362	1.04845	0.455392	0.00121148	0.0125896	N4BP2L1	13:32400723-32428311	protein_coding	-
ENSG00000234585	139.376	0.533992	0.20106	0.0012117	0.0125896	CCT6P3	7:65038354-65074713	transcribed_unprocessed_pseudogene	+
ENSG00000100147	66.9833	-0.586466	0.22673	0.00121289	0.0125955	CCDC134	22:41800679-41826299	protein_coding	+
ENSG00000100342	151.886	0.611073	0.238156	0.00121401	0.0126006	APOL1	22:36253010-36267530	protein_coding	+
ENSG00000165506	713.579	-0.335318	0.113523	0.00121485	0.0126029	DNAAF2	14:49625174-49635230	protein_coding	-
ENSG00000117115	273.506	-0.623592	0.247318	0.0012215	0.0126525	PADI2	1:17066761-17119451	protein_coding	-
ENSG00000135587	455.109	0.568476	0.218284	0.00122201	0.0126525	SMPD2	6:109440724-109443919	protein_coding	+
ENSG00000137413	729.439	-0.402365	0.141017	0.00122214	0.0126525	TAF8	6:42050513-42087461	protein_coding	+
ENSG00000204869	194.718	-0.70127	0.282858	0.00122155	0.0126525	IGFL4	19:46039748-46077118	protein_coding	-
ENSG00000137288	943.467	-0.587577	0.227963	0.00122729	0.0126994	UQCC2	6:33694293-33711727	protein_coding	-
ENSG00000280067	34.6774	1.14632	0.519551	0.00122852	0.0127056	AC023818.1	16:48343755-48346058	TEC	-
ENSG00000275367	16.702	1.60276	0.717189	0.00123112	0.0127259	AC092111.1	12:8217758-8221115	lncRNA	+
ENSG00000188687	66.391	1.61367	0.800352	0.00123846	0.0127953	SLC4A5	2:74216242-74343414	protein_coding	-
ENSG00000169241	689.042	-0.484899	0.184607	0.00123964	0.012801	SLC50A1	1:155135344-155138857	protein_coding	+
ENSG00000092108	1377.76	-0.431126	0.157515	0.00124198	0.0128185	SCFD1	14:30622112-30735812	protein_coding	+
ENSG00000144214	40.8917	0.857145	0.365991	0.00124736	0.0128675	LYG1	2:99284238-99304742	protein_coding	-
ENSG00000013810	2385.75	-0.525197	0.198821	0.00125294	0.0129159	TACC3	4:1712891-1745176	protein_coding	+
ENSG00000062524	10.3678	1.69882	0.809396	0.00125332	0.0129159	LTK	15:41503637-41513887	protein_coding	-
ENSG00000127084	33.0834	0.930277	0.402955	0.00125553	0.012932	FGD3	9:92947523-93036236	protein_coding	+
ENSG00000159461	4537.95	0.393222	0.137377	0.00125916	0.0129486	AMFR	16:56361452-56425545	protein_coding	-
ENSG00000160691	10190.3	0.246038	0.0804141	0.00125952	0.0129486	SHC1	1:154962298-154974395	protein_coding	-
ENSG00000166971	931.841	-0.381927	0.134727	0.0012582	0.0129486	AKTIP	16:53491040-53504411	protein_coding	-
ENSG00000272523	29.9756	0.920164	0.397585	0.0012597	0.0129486	LINC01023	5:108727825-108728260	lncRNA	-
ENSG00000116984	979.265	-0.56136	0.219448	0.00126734	0.0130205	MTR	1:236795292-236921278	protein_coding	+
ENSG00000277957	75.9773	0.964183	0.425339	0.00126852	0.013026	SENP3-EIF4A1	17:7563287-7578715	protein_coding	+
ENSG00000118412	471.976	-0.597559	0.232771	0.00127211	0.0130563	CASP8AP2	6:89829894-89874436	protein_coding	+
ENSG00000205659	312.844	-0.529743	0.200966	0.00127384	0.0130674	LIN52	14:74084796-74201235	protein_coding	+
ENSG00000260231	71.473	0.707813	0.28713	0.00127701	0.0130932	KDM7A-DT	7:140177184-140179640	lncRNA	+
ENSG00000070182	175.331	0.664616	0.266889	0.00128336	0.0131466	SPTB	14:64746283-64879907	protein_coding	-
ENSG00000134324	2952.68	0.458454	0.167084	0.00128352	0.0131466	LPIN1	2:11677595-11827409	protein_coding	+
ENSG00000261308	38.0981	-1.01552	0.459496	0.00128802	0.0131824	FIGNL2	12:51817840-51848766	protein_coding	-
ENSG00000267858	134.632	-0.566104	0.216893	0.00128832	0.0131824	MZF1-AS1	19:58559129-58574797	lncRNA	+
ENSG00000160602	369.204	0.644137	0.255964	0.00128927	0.0131855	AC010761.1	17:28725897-28743455	protein_coding	+
ENSG00000182175	43.5133	1.38705	0.668751	0.00129177	0.0132044	RGMA	15:93035273-93089204	protein_coding	-
ENSG00000165714	321.422	-0.586278	0.227289	0.0013005	0.0132869	BORCS5	12:12357078-12471233	protein_coding	+
ENSG00000172716	690.164	-0.674285	0.274593	0.00130319	0.0133076	SLFN11	17:35350305-35373701	protein_coding	-
ENSG00000129595	225.506	1.13832	0.528286	0.00130638	0.0133301	EPB41L4A	5:112142441-112419313	protein_coding	-
ENSG00000205581	4116.69	-0.276244	0.0919645	0.00130671	0.0133301	HMGN1	21:39342315-39349647	protein_coding	-
ENSG00000089289	2115.06	0.358205	0.124625	0.00130813	0.0133379	IGBP1	X:70133447-70166324	protein_coding	+
ENSG00000122644	1079.7	-0.408498	0.146149	0.00131303	0.0133811	ARL4A	7:12686856-12690958	protein_coding	+
ENSG00000156510	1930.41	0.417516	0.149402	0.0013147	0.0133869	HKDC1	10:69220332-69267552	protein_coding	+
ENSG00000163933	790.751	-0.416359	0.14947	0.00131492	0.0133869	RFT1	3:53088483-53130453	protein_coding	-
ENSG00000157152	16.0774	1.67067	0.857249	0.00131687	0.0134	SYN2	3:12004388-12192032	protein_coding	+
ENSG00000106397	2234.4	0.349399	0.121596	0.00131777	0.0134024	PLOD3	7:101205977-101218420	protein_coding	-
ENSG00000204237	1280.28	-0.423057	0.154711	0.00132461	0.0134652	OXLD1	17:81665036-81666635	protein_coding	-
ENSG00000125503	2527.38	-0.468197	0.174512	0.00132897	0.0135028	PPP1R12C	19:55090914-55117637	protein_coding	-
ENSG00000109758	11.5377	1.75244	0.863826	0.00133624	0.013563	HGFAC	4:3441887-3449495	protein_coding	+
ENSG00000113070	160.735	0.775748	0.328422	0.00133561	0.013563	HBEGF	5:140332843-140346603	protein_coding	-
ENSG00000173727	314.084	-0.854736	0.3709	0.00133888	0.0135829	AP000769.1	11:65455258-65466720	transcribed_unprocessed_pseudogene	+
ENSG00000153822	118.571	1.28832	0.615445	0.00134055	0.0135931	KCNJ16	17:70053429-70135608	protein_coding	+
ENSG00000127586	1036.36	-0.484485	0.180055	0.00134396	0.0136208	CHTF18	16:788046-800737	protein_coding	+
ENSG00000277287	28.2162	1.33969	0.639588	0.00134664	0.0136411	AL109976.1	20:3239705-3245382	lncRNA	+
ENSG00000170629	101.85	-0.715012	0.294941	0.00135088	0.0136772	DPY19L2P2	7:103175133-103280410	transcribed_unprocessed_pseudogene	-
ENSG00000138207	198.265	0.804084	0.3439	0.00135221	0.0136839	RBP4	10:93591687-93601744	protein_coding	-
ENSG00000064300	19.0777	1.28724	0.615359	0.00135598	0.0137119	NGFR	17:49495293-49515008	protein_coding	+
ENSG00000127666	414.798	0.408609	0.147088	0.00135634	0.0137119	TICAM1	19:4815932-4831704	protein_coding	-
ENSG00000168917	964.002	0.40764	0.145203	0.00136299	0.0137723	SLC35G2	3:136818647-136855888	protein_coding	+
ENSG00000147874	1937.05	-0.513989	0.195258	0.00136669	0.0137921	HAUS6	9:19053141-19102904	protein_coding	-
ENSG00000182628	1786.32	-0.425267	0.159271	0.001367	0.0137921	SKA2	17:59109857-59155260	protein_coding	-
ENSG00000236609	237.984	0.559032	0.217319	0.00136584	0.0137921	ZNF853	7:6615610-6624290	protein_coding	+
ENSG00000198513	290.048	0.469828	0.174414	0.00136875	0.0138029	ATL1	14:50532509-50633068	protein_coding	+
ENSG00000123338	4.36963	2.93075	1.38698	0.0013732	0.0138408	NCKAP1L	12:54497752-54548243	protein_coding	+
ENSG00000272894	17.3754	1.61986	0.834241	0.00137462	0.0138482	AC004982.2	7:7552462-7566996	lncRNA	-
ENSG00000172590	1293.46	-0.529563	0.2031	0.0013754	0.0138492	MRPL52	14:22829879-22835037	protein_coding	+
ENSG00000148400	1116.08	-0.411676	0.149141	0.00137883	0.0138768	NOTCH1	9:136494433-136546048	protein_coding	-
ENSG00000204396	85.6137	1.2262	0.584165	0.00138073	0.0138891	VWA7	6:31765590-31777294	protein_coding	-
ENSG00000155090	2814.87	0.345562	0.119711	0.00138224	0.0138973	KLF10	8:102648784-102655725	protein_coding	-
ENSG00000161249	330.335	0.517221	0.197439	0.00138318	0.0138999	DMKN	19:35497220-35513658	protein_coding	-
ENSG00000134759	1431.37	-0.373655	0.130898	0.00138519	0.0139132	ELP2	18:36129444-36180557	protein_coding	+
ENSG00000104419	2882.57	0.554015	0.214428	0.00138598	0.0139142	NDRG1	8:133237171-133302022	protein_coding	-
ENSG00000168779	157.559	0.649967	0.263284	0.00138952	0.0139415	SHOX2	3:158095954-158106503	protein_coding	-
ENSG00000187325	798.415	-0.339636	0.116559	0.00139008	0.0139415	TAF9B	X:78129748-78139650	protein_coding	-
ENSG00000111644	30.0505	1.78316	0.904004	0.00139293	0.0139631	ACRBP	12:6638075-6647433	protein_coding	-
ENSG00000198753	244.093	0.898683	0.399766	0.00140809	0.0141081	PLXNB3	X:153764196-153779346	protein_coding	+
ENSG00000155957	1026.52	-0.514968	0.196211	0.00140943	0.0141145	TMBIM4	12:66135846-66170072	protein_coding	-
ENSG00000107731	43.6423	0.830837	0.358016	0.00141206	0.0141338	UNC5B	10:71212570-71302864	protein_coding	+
ENSG00000103227	482.849	0.482409	0.183011	0.00142448	0.0142512	LMF1	16:853634-981318	protein_coding	-
ENSG00000198168	523.547	-0.442072	0.162926	0.00142664	0.0142657	SVIP	11:22813799-22830299	protein_coding	-
ENSG00000260007	222.953	-0.676173	0.280326	0.00142929	0.0142851	AC107871.1	15:68184032-68229718	protein_coding	-
ENSG00000100346	22.526	1.20807	0.5635	0.00143749	0.01436	CACNA1I	22:39570753-39689737	protein_coding	+
ENSG00000062716	10384	-0.597185	0.242027	0.00144027	0.0143806	VMP1	17:59707192-59842255	protein_coding	+
ENSG00000164307	765.983	-0.441711	0.163919	0.00144185	0.0143893	ERAP1	5:96760810-96808100	protein_coding	-
ENSG00000065615	1141.53	-0.502094	0.190886	0.00144285	0.0143922	CYB5R4	6:83859656-83967423	protein_coding	+
ENSG00000145604	558.835	-0.45058	0.165517	0.00144688	0.0144253	SKP2	5:36151989-36184319	protein_coding	+
ENSG00000150593	1276.64	0.685424	0.281659	0.00144855	0.0144348	PDCD4	10:110871795-110900006	protein_coding	+
ENSG00000158109	1389.45	0.481544	0.181129	0.00145262	0.0144682	TPRG1L	1:3625015-3630127	protein_coding	+
ENSG00000261064	14.9533	1.74024	0.873703	0.00145335	0.0144684	LINC02256	15:32536047-32587613	lncRNA	+
ENSG00000128915	2167.64	-0.441888	0.163822	0.00145793	0.0145069	ICE2	15:60419609-60479160	protein_coding	-
ENSG00000112877	353.482	-0.656273	0.270175	0.0014625	0.014538	CEP72	5:612340-667168	protein_coding	+
ENSG00000184924	1303.66	0.37038	0.132067	0.00146184	0.014538	PTRHD1	2:24789734-24793382	protein_coding	-
ENSG00000181090	2377.4	-0.250909	0.0838723	0.00146654	0.014571	EHMT1	9:137618992-137870016	protein_coding	+
ENSG00000145782	2003.08	-0.305248	0.106566	0.00147045	0.0146026	ATG12	5:115828200-115841837	protein_coding	-
ENSG00000135205	81.5136	1.03264	0.47854	0.00147623	0.0146528	CCDC146	7:77122434-77329533	protein_coding	+
ENSG00000106038	6.92621	2.22534	1.04066	0.00148016	0.0146847	EVX1	7:27242700-27250493	protein_coding	+
ENSG00000251664	832.386	0.447602	0.165688	0.0014861	0.0147364	PCDHA12	5:140875302-141012347	protein_coding	+
ENSG00000140451	376.876	-0.910842	0.41364	0.00149261	0.0147937	PIF1	15:64815632-64825668	protein_coding	-
ENSG00000174206	620.522	0.298707	0.102429	0.00150119	0.0148715	C12orf66	12:64186316-64222296	protein_coding	-
ENSG00000135631	2707.27	0.36302	0.128128	0.00150531	0.0149049	RAB11FIP5	2:73073382-73156721	protein_coding	-
ENSG00000029364	3204.8	-0.322361	0.108216	0.00151226	0.0149528	SLC39A9	14:69398015-69462390	protein_coding	+
ENSG00000132388	4002.87	-0.295422	0.102026	0.00151237	0.0149528	UBE2G1	17:4269259-4366628	protein_coding	-
ENSG00000169189	926.145	-0.424836	0.156069	0.00151117	0.0149528	NSMCE1	16:27224994-27268772	protein_coding	-
ENSG00000175711	243.742	-0.346632	0.122529	0.00151494	0.0149709	B3GNTL1	17:82942155-83051810	protein_coding	-
ENSG00000125744	320.955	0.636374	0.260455	0.00152476	0.0150606	RTN2	19:45485294-45497055	protein_coding	-
ENSG00000197006	3359.09	-0.211753	0.0690825	0.001532	0.0151248	METTL9	16:21597218-21657473	protein_coding	+
ENSG00000172059	514.934	0.539411	0.210409	0.00153416	0.0151387	KLF11	2:10042849-10054836	protein_coding	+
ENSG00000058063	838.234	-0.64264	0.263526	0.00155698	0.0153564	ATP11B	3:182793503-182921629	protein_coding	+
ENSG00000196605	28.6365	-1.17531	0.564112	0.00155823	0.0153612	ZNF846	19:9751993-9793180	protein_coding	-
ENSG00000159314	994.111	0.372516	0.132832	0.00156081	0.0153791	ARHGAP27	17:45393902-45434421	protein_coding	-
ENSG00000261824	954.11	-0.31971	0.110545	0.00156328	0.015396	LINC00662	19:27681072-27794005	lncRNA	-
ENSG00000277277	4.76046	-0.174451	0.351256	0.00156564	0.0154117	FAM243B	21:7768884-7770591	protein_coding	-
ENSG00000221968	1689.54	0.454363	0.170778	0.00157064	0.0154534	FADS3	11:61873519-61892051	protein_coding	-
ENSG00000068784	461.52	-0.478082	0.181423	0.00157356	0.0154671	SRBD1	2:45388680-45612165	protein_coding	-
ENSG00000180992	1265.92	-0.40843	0.153371	0.00157327	0.0154671	MRPL14	6:44113451-44127452	protein_coding	-
ENSG00000100023	1170.57	-0.321226	0.110735	0.00158367	0.0155589	PPIL2	22:21666009-21700015	protein_coding	+
ENSG00000100056	530.068	0.403319	0.147085	0.00158444	0.0155589	ESS2	22:19130279-19144684	protein_coding	-
ENSG00000110911	1911.89	-0.354009	0.126443	0.00159097	0.0156155	SLC11A2	12:50979401-51028566	protein_coding	-
ENSG00000261135	17.9859	-1.16357	0.551391	0.00159442	0.0156417	AL137802.2	1:16514645-16515754	lncRNA	+
ENSG00000119314	4579.37	-0.532882	0.207426	0.00159553	0.015645	PTBP3	9:112217716-112333667	protein_coding	-
ENSG00000099957	90.1196	1.01662	0.47853	0.00159753	0.015657	P2RX6	22:21009808-21028830	protein_coding	+
ENSG00000134531	798.815	0.868284	0.392441	0.00159875	0.0156614	EMP1	12:13196723-13219941	protein_coding	+
ENSG00000221914	2754.52	-0.295621	0.101018	0.00159975	0.0156636	PPP2R2A	8:26291508-26372680	protein_coding	+
ENSG00000139651	1235.27	-0.432969	0.162718	0.00160303	0.0156881	ZNF740	12:53180704-53195142	protein_coding	+
ENSG00000167196	3846.42	-0.422428	0.15579	0.00160468	0.0156967	FBXO22	15:75903876-75942511	protein_coding	+
ENSG00000132005	668.466	0.357001	0.127762	0.00161157	0.0157488	RFX1	19:13961530-14007039	protein_coding	-
ENSG00000197858	3875.12	-0.356961	0.127522	0.00161086	0.0157488	GPAA1	8:144082590-144086216	protein_coding	+
ENSG00000268996	149.164	0.44066	0.164126	0.00161703	0.0157946	MAN1B1-DT	9:137084946-137086817	lncRNA	-
ENSG00000130348	722.818	-0.338619	0.119301	0.00161839	0.0158002	QRSL1	6:106629578-106668417	protein_coding	+
ENSG00000232653	178.518	0.852154	0.383735	0.00161972	0.0158056	GOLGA8N	15:32593456-32607310	protein_coding	+
ENSG00000026751	101.845	0.82726	0.369371	0.00162216	0.0158141	SLAMF7	1:160739057-160754821	protein_coding	+
ENSG00000243317	1145.52	-0.293913	0.102366	0.00162172	0.0158141	STMP1	7:135662496-135693418	protein_coding	+
ENSG00000081154	4314.92	-0.236927	0.0787383	0.00162341	0.0158186	PCNP	3:101574095-101594437	protein_coding	+
ENSG00000284707	246.374	-0.623455	0.256369	0.00162754	0.0158512	AC079781.5	7:97851688-97972985	lncRNA	-
ENSG00000167555	19.4753	1.72163	1.13573	0.00162859	0.0158539	ZNF528	19:52397849-52418412	protein_coding	+
ENSG00000108312	4239.13	-0.25934	0.0884963	0.00163517	0.0159102	UBTF	17:44205033-44221626	protein_coding	-
ENSG00000181481	1205.46	0.377122	0.13599	0.00163687	0.0159192	RNF135	17:30970984-30999911	protein_coding	+
ENSG00000088038	3101.26	0.345528	0.118373	0.00163855	0.0159278	CNOT3	19:54137749-54155681	protein_coding	+
ENSG00000163389	527.533	-0.440951	0.16511	0.0016394	0.0159284	POGLUT1	3:119468963-119494708	protein_coding	+
ENSG00000196993	126.283	0.831436	0.372764	0.00164595	0.0159844	NPIPB9	16:28751787-28772807	protein_coding	+
ENSG00000143452	261.031	-0.457173	0.17043	0.00164742	0.015991	HORMAD1	1:150698060-150720895	protein_coding	-
ENSG00000205560	792.915	0.87939	0.401064	0.00165367	0.016044	CPT1B	22:50568861-50578465	protein_coding	-
ENSG00000126231	7.50106	1.76162	0.875292	0.0016553	0.0160444	PROZ	13:113158648-113172386	protein_coding	+
ENSG00000167244	668.135	0.67518	0.285216	0.0016548	0.0160444	IGF2	11:2129112-2141238	protein_coding	-
ENSG00000107738	2209.8	0.575862	0.234542	0.0016634	0.0161152	VSIR	10:71747556-71773520	protein_coding	-
ENSG00000134779	2232.37	-0.345547	0.123256	0.00166589	0.0161315	TPGS2	18:36777647-36829216	protein_coding	-
ENSG00000115226	74.3535	0.698964	0.298075	0.00166754	0.0161398	FNDC4	2:27491883-27495200	protein_coding	-
ENSG00000124785	26.0248	0.982384	0.456583	0.00166946	0.0161506	NRN1	6:5997999-6007605	protein_coding	-
ENSG00000228812	35.8162	0.8108	0.360879	0.00167311	0.0161782	LAMA5-AS1	20:62352995-62356480	lncRNA	+
ENSG00000137878	68.7845	0.898403	0.414954	0.00167559	0.0161945	GCOM1	15:57591908-57714745	protein_coding	+
ENSG00000198843	3577.33	-0.436765	0.16391	0.00168281	0.0162537	SELENOT	3:150602875-150630445	protein_coding	+
ENSG00000274512	979.012	0.658025	0.279171	0.00168333	0.0162537	TBC1D3L	17:37977972-37989048	protein_coding	-
ENSG00000126870	534.014	-0.75219	0.333303	0.00168644	0.0162759	WDR60	7:158856558-158956747	protein_coding	+
ENSG00000115461	36.1831	1.42483	0.721523	0.00168986	0.0163012	IGFBP5	2:216672105-216695549	protein_coding	-
ENSG00000065600	692.615	-0.48964	0.191362	0.00169171	0.0163112	TMEM206	1:212363931-212414901	protein_coding	-
ENSG00000146476	1067.01	0.295567	0.102114	0.0016954	0.0163312	ARMT1	6:151452258-151470101	protein_coding	+
ENSG00000253250	64.5796	-0.619992	0.254939	0.00169527	0.0163312	C8orf88	8:90958471-90985238	protein_coding	-
ENSG00000273311	28.1251	-1.2299	0.627268	0.00169813	0.0163498	DGCR11	22:19046162-19048375	lncRNA	-
ENSG00000172819	1136.33	-0.280032	0.0955942	0.00169978	0.0163578	RARG	12:53210567-53232980	protein_coding	-
ENSG00000135127	548.448	0.666812	0.281386	0.00170453	0.0163958	BICDL1	12:119989869-120094494	protein_coding	+
ENSG00000167323	2608.1	0.256896	0.0872144	0.00170736	0.0164152	STIM1	11:3854527-4093210	protein_coding	+
ENSG00000132640	1460.36	-0.368458	0.133908	0.00171308	0.0164623	BTBD3	20:11890723-11926609	protein_coding	+
ENSG00000198729	31.5567	0.939312	0.43033	0.00172945	0.0166118	PPP1R14C	6:150143044-150250392	protein_coding	+
ENSG00000182963	1265.52	-0.523976	0.207182	0.00173379	0.0166455	GJC1	17:44798448-44830816	protein_coding	-
ENSG00000226763	38.1676	0.753851	0.327012	0.00174297	0.0167257	SRRM5	19:43596617-43614497	protein_coding	+
ENSG00000095059	1666.51	0.368479	0.132748	0.00174946	0.0167801	DHPS	19:12675717-12681880	protein_coding	-
ENSG00000138674	3459.97	0.31127	0.108521	0.00175325	0.0168084	SEC31A	4:82818509-82901166	protein_coding	-
ENSG00000100124	954.422	0.405073	0.148173	0.00175818	0.0168398	ANKRD54	22:37830855-37849327	protein_coding	-
ENSG00000277559	12.0337	-1.23111	0.594653	0.00175802	0.0168398	AC018553.1	16:54290965-54292422	lncRNA	+
ENSG00000132964	711.115	-0.282545	0.0972788	0.00176367	0.0168763	CDK8	13:26254104-26405238	protein_coding	+
ENSG00000183671	18.092	1.62387	0.880732	0.00176357	0.0168763	GPR1	2:206175316-206218047	protein_coding	-
ENSG00000109065	1435.1	0.427814	0.162203	0.0017646	0.0168773	NAT9	17:74770547-74776367	protein_coding	-
ENSG00000106608	1390.78	0.351888	0.126235	0.00177174	0.0169375	URGCP	7:43875894-43926411	protein_coding	-
ENSG00000288012	94.4087	0.447223	0.167913	0.00178954	0.0170996	AP003307.1	11:108008678-108009282	lncRNA	-
ENSG00000240857	1260.49	0.294293	0.102335	0.00179218	0.0171167	RDH14	2:18554723-18560679	protein_coding	-
ENSG00000134775	228.875	-0.533524	0.21214	0.00179695	0.0171469	FHOD3	18:36297714-36780055	protein_coding	+
ENSG00000170017	5755.74	-0.498451	0.195137	0.00179788	0.0171469	ALCAM	3:105366909-105576900	protein_coding	+
ENSG00000234123	4.61821	3.1785	1.44606	0.00179759	0.0171469	RHBDF1P1	3:14572852-14574792	processed_pseudogene	-
ENSG00000047410	4127.05	-0.380141	0.138846	0.00180032	0.0171604	TPR	1:186311652-186375693	protein_coding	-
ENSG00000151468	52.499	0.688771	0.295789	0.001801	0.0171604	CCDC3	10:12896625-13099652	protein_coding	-
ENSG00000275216	1106.37	0.452587	0.172442	0.00180292	0.0171706	AL161431.1	13:109269634-109278512	lncRNA	+
ENSG00000188501	19.674	-1.05144	0.49983	0.00181329	0.0172612	LCTL	15:66547179-66565979	protein_coding	-
ENSG00000237054	24.4478	-1.95435	1.12782	0.00181449	0.0172646	PRMT5-AS1	14:22918947-22926900	lncRNA	+
ENSG00000106009	2507.65	0.382966	0.139394	0.00182072	0.0172913	BRAT1	7:2537810-2555694	protein_coding	-
ENSG00000137944	387.145	-0.39751	0.14675	0.00182064	0.0172913	KYAT3	1:88935773-88992953	protein_coding	-
ENSG00000144048	1060.76	-0.326776	0.116366	0.00181959	0.0172913	DUSP11	2:73762184-73780157	protein_coding	-
ENSG00000273729	73.496	-0.690626	0.296249	0.00182021	0.0172913	AC007686.3	14:77028086-77031572	lncRNA	+
ENSG00000155792	136.023	0.561852	0.227819	0.0018221	0.0172963	DEPTOR	8:119873717-120050918	protein_coding	+
ENSG00000204344	309.2	0.530353	0.210737	0.00182301	0.0172968	STK19	6:31971091-31982821	protein_coding	+
ENSG00000124207	5580.35	-0.494551	0.193291	0.00182666	0.0173233	CSE1L	20:49046246-49096960	protein_coding	+
ENSG00000164398	14.2339	1.79743	1.07744	0.00182872	0.0173347	ACSL6	5:131949973-132012243	protein_coding	-
ENSG00000144199	352.023	-0.453205	0.171897	0.0018324	0.0173614	FAHD2B	2:97083583-97094882	protein_coding	-
ENSG00000166295	3182.21	-0.464925	0.178765	0.0018382	0.0174074	ANAPC16	10:72216000-72235860	protein_coding	+
ENSG00000175854	514.959	-0.460189	0.17683	0.00183898	0.0174074	SWI5	9:128275379-128316123	protein_coding	+
ENSG00000136816	1197.64	-0.335092	0.118634	0.00184688	0.017466	TOR1B	9:129803157-129811281	protein_coding	+
ENSG00000168234	425.59	-0.322008	0.113504	0.00184775	0.017466	TTC39C	18:23992773-24135610	protein_coding	+
ENSG00000203760	213.751	-0.669543	0.28962	0.00184749	0.017466	CENPW	6:126340174-126348875	protein_coding	+
ENSG00000134668	162.624	0.914092	0.436078	0.00185575	0.0175333	SPOCD1	1:31790422-31816051	protein_coding	-
ENSG00000075218	945.678	-0.573837	0.238064	0.00186283	0.0175838	GTSE1	22:46296870-46330810	protein_coding	+
ENSG00000198589	1051.16	-0.432134	0.163491	0.00186246	0.0175838	LRBA	4:150264435-151015727	protein_coding	-
ENSG00000177150	762.799	-0.38415	0.141803	0.00186382	0.017585	FAM210A	18:13663347-13726663	protein_coding	-
ENSG00000250742	53.8097	0.630735	0.265261	0.00186686	0.0176054	LINC02381	12:54126082-54147485	lncRNA	+
ENSG00000087111	2465.01	0.267792	0.0924222	0.00186998	0.0176266	PIGS	17:28553383-28571794	protein_coding	-
ENSG00000130956	1225.5	0.42791	0.16066	0.00187248	0.0176419	HABP4	9:96450169-96491336	protein_coding	+
ENSG00000183580	91.1921	-0.542052	0.217576	0.00187641	0.0176708	FBXL7	5:15500180-15939795	protein_coding	+
ENSG00000117461	216.354	0.484448	0.18926	0.00188108	0.0177065	PIK3R3	1:46040140-46133036	protein_coding	-
ENSG00000100129	7241.81	0.359689	0.13032	0.00188874	0.0177621	EIF3L	22:37848868-37889407	protein_coding	+
ENSG00000184106	17.1329	1.50288	0.74485	0.0018881	0.0177621	TREML3P	6:41208713-41217947	transcribed_unprocessed_pseudogene	-
ENSG00000075702	2537.36	-0.611677	0.257344	0.00189435	0.0177982	WDR62	19:36054881-36105108	protein_coding	+
ENSG00000147454	2874.8	0.354838	0.129355	0.00189376	0.0177982	SLC25A37	8:23528956-23575463	protein_coding	+
ENSG00000165533	1234.43	-0.268453	0.0925541	0.00189674	0.0178125	TTC8	14:88824153-88881078	protein_coding	+
ENSG00000115875	4468.1	-0.333045	0.119032	0.00189861	0.0178136	SRSF7	2:38743599-38751494	protein_coding	-
ENSG00000156345	372.838	0.40682	0.152022	0.00189863	0.0178136	CDK20	9:87966441-87974753	protein_coding	-
ENSG00000137338	193.493	-0.403788	0.150635	0.00190939	0.0179063	PGBD1	6:28281572-28302549	protein_coding	+
ENSG00000100429	544.658	0.74624	0.334312	0.00191227	0.017925	HDAC10	22:50245183-50251405	protein_coding	-
ENSG00000101224	11225.3	-0.403423	0.15089	0.0019136	0.0179291	CDC25B	20:3786772-3806121	protein_coding	+
ENSG00000119969	1176.75	-0.613535	0.259643	0.00191598	0.0179431	HELLS	10:94501434-94613905	protein_coding	+
ENSG00000131094	977.521	0.343708	0.123846	0.0019177	0.0179509	C1QL1	17:44959693-44968303	protein_coding	-
ENSG00000176986	4295.34	0.280097	0.0973582	0.00192021	0.0179661	SEC24C	10:73744372-73772161	protein_coding	+
ENSG00000160058	1238.89	0.256908	0.088311	0.00192406	0.0179761	BSDC1	1:32365103-32394731	protein_coding	-
ENSG00000162645	90.0623	1.06181	0.535338	0.00192491	0.0179761	GBP2	1:89106132-89150456	protein_coding	-
ENSG00000167100	47.0139	1.09595	0.555186	0.00192417	0.0179761	SAMD14	17:50110040-50129882	protein_coding	-
ENSG00000198901	3286.17	-0.516409	0.20656	0.00192376	0.0179761	PRC1	15:90966040-90995629	protein_coding	-
ENSG00000240476	164.554	0.539915	0.218583	0.00192572	0.0179761	LINC00973	3:98981058-98983096	lncRNA	+
ENSG00000170385	3330.81	0.358137	0.130963	0.0019289	0.0179975	SLC30A1	1:211571568-211579161	protein_coding	-
ENSG00000135476	1229.23	-0.574803	0.237412	0.0019341	0.0180293	ESPL1	12:53268299-53293643	protein_coding	+
ENSG00000272941	20.478	1.0709	0.527209	0.00193396	0.0180293	AC083862.2	7:135168403-135169547	lncRNA	+
ENSG00000260708	91.5493	0.566705	0.23209	0.00194973	0.0181666	AL118516.1	22:46761894-46762563	lncRNA	-
ENSG00000213639	7958.98	-0.346692	0.125336	0.00195108	0.0181709	PPP1CB	2:28751640-28802940	protein_coding	+
ENSG00000132510	1577.62	0.482366	0.188732	0.00195785	0.0182255	KDM6B	17:7839904-7854796	protein_coding	+
ENSG00000165548	101.195	0.956583	0.472776	0.00196782	0.0183099	TMEM63C	14:77116568-77259495	protein_coding	+
ENSG00000108448	11361.1	0.349153	0.127197	0.00197076	0.0183234	TRIM16L	17:18697998-18736118	protein_coding	+
ENSG00000227627	18.6637	-1.61236	0.915472	0.00197109	0.0183234	AL080276.2	6:152983331-152991322	lncRNA	+
ENSG00000106078	542.178	0.500872	0.198801	0.00197302	0.018333	COBL	7:51016212-51316818	protein_coding	-
ENSG00000226688	395.923	-0.443814	0.172291	0.00197439	0.0183372	ENTPD1-AS1	10:95732976-96090250	lncRNA	-
ENSG00000285467	12.4122	1.41141	0.718696	0.00197817	0.0183639	AL136419.1	14:23969931-24051377	lncRNA	+
ENSG00000117151	549.315	0.527907	0.213011	0.0019897	0.0184624	CTBS	1:84549611-84574480	protein_coding	-
ENSG00000239213	51.5467	-0.752873	0.339676	0.00199109	0.0184669	NCK1-DT	3:136835345-136862618	lncRNA	-
ENSG00000134574	2517.94	0.39991	0.151413	0.00200469	0.0185845	DDB2	11:47214465-47239240	protein_coding	+
ENSG00000286104	252.8	0.381893	0.141357	0.00200607	0.0185888	AC016629.3	19:58575445-58601316	lncRNA	+
ENSG00000105696	228.801	0.46922	0.182608	0.00200965	0.0186118	AC003112.1	19:18607430-18621039	protein_coding	+
ENSG00000165757	1093.34	0.56235	0.233001	0.0020104	0.0186118	JCAD	10:30012803-30115494	protein_coding	-
ENSG00000182511	37.9608	-0.907189	0.433977	0.00201231	0.018621	FES	15:90883695-90895776	protein_coding	+
ENSG00000144847	219.601	0.567804	0.232239	0.00201613	0.0186478	IGSF11	3:118900557-119146068	protein_coding	-
ENSG00000106477	668.518	-0.364586	0.133537	0.00201919	0.0186676	CEP41	7:130393771-130442433	protein_coding	-
ENSG00000159322	2851.88	-0.274118	0.0992095	0.00202014	0.0186678	ADPGK	15:72751369-72785846	protein_coding	-
ENSG00000155545	864.176	-0.447406	0.173245	0.0020329	0.0187772	MIER3	5:56919602-56971675	protein_coding	-
ENSG00000162777	76.8635	0.859537	0.409123	0.00203781	0.0188053	DENND2D	1:111185969-111204535	protein_coding	-
ENSG00000168002	2206.84	-0.383887	0.143567	0.00203747	0.0188053	POLR2G	11:62761565-62766710	protein_coding	+
ENSG00000144231	2021.46	-0.357614	0.133093	0.00204575	0.01887	POLR2D	2:127843553-127858155	protein_coding	-
ENSG00000111331	1745.34	-0.420139	0.16039	0.00205285	0.0189268	OAS3	12:112938444-112973251	protein_coding	+
ENSG00000135604	36.7858	1.01253	0.5075	0.00205993	0.0189835	STX11	6:144150526-144188370	protein_coding	+
ENSG00000164898	596.811	0.518575	0.209026	0.00206098	0.0189845	FMC1	7:139339457-139346328	protein_coding	+
ENSG00000286116	22.4703	1.1734	0.594474	0.00206762	0.0190369	AL157394.2	10:88990045-88994249	lncRNA	-
ENSG00000092847	1119.02	-0.496649	0.198501	0.00206913	0.0190422	AGO1	1:35869808-35930532	protein_coding	+
ENSG00000179218	17291.2	-0.346236	0.124551	0.00207173	0.0190575	CALR	19:12938578-12944489	protein_coding	+
ENSG00000107833	1185.16	-0.448985	0.174289	0.0020753	0.0190816	NPM3	10:101781325-101783413	protein_coding	-
ENSG00000214212	10.8822	1.29189	0.654798	0.00207909	0.0191078	C19orf38	19:10836575-10869790	protein_coding	+
ENSG00000112977	3051.42	0.331921	0.11966	0.00208264	0.0191268	DAP	5:10679230-10761272	protein_coding	-
ENSG00000187140	81.3526	0.577969	0.240713	0.00208305	0.0191268	FOXD3	1:63323041-63325126	protein_coding	+
ENSG00000095015	305.599	0.457299	0.177958	0.00209128	0.0191937	MAP3K1	5:56815549-56896152	protein_coding	+
ENSG00000143067	109.325	-0.53837	0.219261	0.00209299	0.0192006	ZNF697	1:119619377-119648266	protein_coding	-
ENSG00000163251	823.131	-0.422859	0.161849	0.00209865	0.0192438	FZD5	2:207762598-207769906	protein_coding	-
ENSG00000137106	3976.99	0.333436	0.121125	0.00210112	0.0192555	GRHPR	9:37422666-37436990	protein_coding	+
ENSG00000198021	3.25169	0.120642	0.302326	0.00210182	0.0192555	SPANXA1	X:141583674-141585011	protein_coding	-
ENSG00000100234	64.5416	1.08969	0.566148	0.00210637	0.0192883	TIMP3	22:32801701-32863043	protein_coding	+
ENSG00000170382	713.101	0.332425	0.120577	0.00211696	0.0193766	LRRN2	1:204617170-204685738	protein_coding	-
ENSG00000145198	92.7174	0.831679	0.392132	0.0021185	0.0193818	VWA5B2	3:184230429-184242329	protein_coding	+
ENSG00000113569	1939.48	-0.400047	0.151145	0.00213763	0.0195392	NUP155	5:37288137-37371106	protein_coding	-
ENSG00000132406	260.782	-0.409752	0.15525	0.00213717	0.0195392	TMEM128	4:4235542-4248223	protein_coding	-
ENSG00000137203	1251.51	-0.290005	0.102184	0.00214352	0.0195665	TFAP2A	6:10393186-10419659	protein_coding	-
ENSG00000175449	80.5941	-0.758645	0.351121	0.00214304	0.0195665	RFESD	5:95646754-95684773	protein_coding	+
ENSG00000273489	264.969	0.616233	0.264948	0.00214197	0.0195665	AC008264.2	7:131493964-131497694	lncRNA	-
ENSG00000269982	90.2467	0.555766	0.230599	0.0021458	0.0195785	AC018809.2	3:9958717-9962539	lncRNA	+
ENSG00000277449	38.1489	1.01138	0.505035	0.0021529	0.0196344	CEBPB-AS1	20:50184598-50191498	lncRNA	-
ENSG00000125731	507.272	0.373211	0.138687	0.0021593	0.0196839	SH2D3A	19:6752160-6767463	protein_coding	-
ENSG00000178597	14.4458	1.30796	0.703934	0.00216109	0.0196914	PSAPL1	4:7430285-7434930	protein_coding	-
ENSG00000182771	47.6264	0.939459	0.471009	0.00216434	0.0197121	GRID1	10:85599552-86366795	protein_coding	-
ENSG00000106392	1174.34	-0.403416	0.15154	0.00217935	0.0198282	C1GALT1	7:7156934-7248651	protein_coding	+
ENSG00000163219	35.3011	1.14123	0.595169	0.00217834	0.0198282	ARHGAP25	2:68679601-68826833	protein_coding	+
ENSG00000231131	113.411	-0.532982	0.218938	0.00218003	0.0198282	LNCAROD	10:52450874-52755507	lncRNA	-
ENSG00000074047	1130.63	-0.631382	0.273344	0.00218103	0.0198284	GLI2	2:120735623-120992653	protein_coding	+
ENSG00000116793	610.639	-0.311224	0.112125	0.00218348	0.0198417	PHTF1	1:113696831-113759489	protein_coding	-
ENSG00000267100	427.005	0.408991	0.155203	0.00219587	0.0199454	ILF3-DT	19:10651862-10653844	lncRNA	-
ENSG00000130313	1445.34	0.439508	0.170287	0.0022005	0.0199784	AC010618.1	19:17511636-17521288	protein_coding	+
ENSG00000167355	3.78155	2.68554	1.41358	0.00220581	0.0200086	OR51B5	11:5303444-5505652	protein_coding	-
ENSG00000198924	876.771	-0.383546	0.142622	0.00220525	0.0200086	DCLRE1A	10:113834725-113854383	protein_coding	-
ENSG00000091409	2754.52	-0.451306	0.179324	0.00220707	0.0200111	ITGA6	2:172427354-172506459	protein_coding	+
ENSG00000130734	556.151	0.524451	0.21566	0.0022087	0.0200169	ATG4D	19:10543895-10553418	protein_coding	+
ENSG00000146232	484.259	0.712941	0.3239	0.00221187	0.0200367	NFKBIE	6:44258166-44265788	protein_coding	-
ENSG00000116299	78.3187	0.817627	0.393759	0.00222246	0.0201146	KIAA1324	1:109113679-109206781	protein_coding	+
ENSG00000166979	1189.95	0.353468	0.130197	0.00222225	0.0201146	EVA1C	21:32412006-32515397	protein_coding	+
ENSG00000112599	34.1046	0.84914	0.405192	0.00222736	0.0201498	GUCA1B	6:42183284-42194956	protein_coding	-
ENSG00000108559	2601.89	-0.430992	0.167098	0.00222935	0.0201589	NUP88	17:5360963-5419676	protein_coding	-
ENSG00000114648	745.896	0.465839	0.184411	0.00223562	0.0202065	KLHL18	3:47282917-47346816	protein_coding	+
ENSG00000228570	32.5561	1.10908	0.580714	0.00224296	0.0202638	NUTM2E	10:79841358-79850878	protein_coding	+
ENSG00000167969	1618.5	-0.419144	0.158284	0.00224566	0.0202655	ECI1	16:2239402-2252300	protein_coding	-
ENSG00000246640	13.6344	1.15552	0.591702	0.00224519	0.0202655	PICART1	17:50050349-50055739	lncRNA	-
ENSG00000256040	934.851	0.505414	0.205919	0.00224615	0.0202655	PAPPA-AS1	9:116398157-116400606	lncRNA	-
ENSG00000104312	1114.18	0.353589	0.132079	0.00225175	0.0203069	RIPK2	8:89757806-89791064	protein_coding	+
ENSG00000109118	2084.12	-0.31027	0.113755	0.0022576	0.0203506	PHF12	17:28905250-28951771	protein_coding	-
ENSG00000027697	1849.96	0.414431	0.159011	0.00227255	0.0204704	IFNGR1	6:137197484-137219449	protein_coding	-
ENSG00000149179	1007.98	0.35677	0.131872	0.00227291	0.0204704	C11orf49	11:46936689-47164385	protein_coding	+
ENSG00000103248	430.248	-0.299575	0.107338	0.00227921	0.020518	MTHFSD	16:86530176-86555235	protein_coding	-
ENSG00000138658	159.113	-0.749948	0.35238	0.00228982	0.0205969	ZGRF1	4:112539333-112636995	protein_coding	-
ENSG00000229544	7.74743	1.72477	0.978951	0.00229002	0.0205969	NKX1-2	10:124445243-124450035	protein_coding	-
ENSG00000076924	1647.05	0.409664	0.157053	0.00229739	0.020654	XAB2	19:7619525-7629545	protein_coding	-
ENSG00000051180	307.319	-0.666785	0.300007	0.00230588	0.0207211	RAD51	15:40694774-40732340	protein_coding	+
ENSG00000280798	833.544	0.293026	0.104609	0.00230731	0.0207248	LINC00294	11:33076149-33079454	lncRNA	+
ENSG00000114631	708.91	0.462615	0.183981	0.00230858	0.020727	PODXL2	3:127629185-127672802	protein_coding	+
ENSG00000257167	333.401	-0.780617	0.37679	0.00231044	0.0207345	TMPO-AS1	12:98512973-98516422	lncRNA	-
ENSG00000079387	880.163	-0.371592	0.139631	0.00231522	0.0207681	SENP1	12:48042897-48106079	protein_coding	-
ENSG00000198156	109.007	0.834737	0.401252	0.00232029	0.0208044	NPIPB6	16:28342555-28363508	protein_coding	-
ENSG00000172159	256.451	0.69497	0.317209	0.00232668	0.0208525	FRMD3	9:83242990-83538546	protein_coding	-
ENSG00000154839	461.82	-0.506126	0.207534	0.0023284	0.0208586	SKA1	18:50375040-50394168	protein_coding	+
ENSG00000145632	8376.66	0.309375	0.110642	0.0023324	0.0208852	PLK2	5:58453982-58460139	protein_coding	-
ENSG00000182054	1187.36	0.341426	0.125591	0.00233389	0.0208893	IDH2	15:90083045-90102504	protein_coding	-
ENSG00000003989	270.504	-0.98151	0.506604	0.00233579	0.0208913	SLC7A2	8:17497088-17570573	protein_coding	+
ENSG00000172269	1259.68	-0.368372	0.13892	0.00233618	0.0208913	DPAGT1	11:119096503-119108331	protein_coding	-
ENSG00000133835	2295.13	-0.507807	0.208241	0.00234238	0.0209375	HSD17B4	5:119452473-119637199	protein_coding	+
ENSG00000075188	1351.76	-0.416929	0.166071	0.00234635	0.020956	NUP37	12:102073103-102120120	protein_coding	-
ENSG00000121152	1198.05	-0.612395	0.270775	0.00234652	0.020956	NCAPH	2:96335766-96377091	protein_coding	+
ENSG00000197753	457.204	-0.360225	0.134486	0.00234917	0.0209704	LHFPL5	6:35797206-35845397	protein_coding	+
ENSG00000065609	40.337	0.875618	0.433741	0.00235905	0.0210433	SNAP91	6:83552880-83709691	protein_coding	-
ENSG00000069248	1851.35	-0.421969	0.169463	0.00236144	0.0210433	NUP133	1:229440259-229508341	protein_coding	-
ENSG00000118922	245.277	-0.606219	0.263677	0.00236254	0.0210433	KLF12	13:73686089-73995056	protein_coding	-
ENSG00000155307	3.21075	0.133922	0.311957	0.00236187	0.0210433	SAMSN1	21:14485228-14658821	protein_coding	-
ENSG00000239407	20.7691	-1.03325	0.520835	0.00235955	0.0210433	Z68871.1	X:102884414-102906158	lncRNA	+
ENSG00000155868	454.638	-0.40923	0.155616	0.00236375	0.0210447	MED7	5:157137424-157159019	protein_coding	-
ENSG00000268643	19.5044	1.44356	0.839896	0.00236772	0.0210709	AC006486.1	19:42234583-42255132	protein_coding	-
ENSG00000069275	10180.5	-0.371288	0.136049	0.00237169	0.0210969	NUCKS1	1:205712822-205750182	protein_coding	-
ENSG00000132003	456.376	0.498824	0.20377	0.00237385	0.0211068	ZSWIM4	19:13795460-13832230	protein_coding	+
ENSG00000237289	102.267	0.807435	0.390318	0.00238537	0.0211999	CKMT1B	15:43593054-43604901	protein_coding	+
ENSG00000145919	2345.42	-0.272989	0.0963068	0.00239353	0.0212631	BOD1	5:173607514-173616660	protein_coding	-
ENSG00000136824	2113.62	-0.483622	0.198463	0.00239503	0.0212671	SMC2	9:104094260-104141419	protein_coding	+
ENSG00000276131	37.0253	0.8126	0.391112	0.00240601	0.0213552	AC009118.2	16:58392153-58392807	lncRNA	-
ENSG00000151806	854.067	-0.358982	0.134643	0.0024126	0.0214042	GUF1	4:44678420-44700928	protein_coding	+
ENSG00000137492	2437.27	-0.226898	0.0788485	0.00241739	0.0214373	THAP12	11:76349956-76381132	protein_coding	-
ENSG00000145365	225.487	-0.550604	0.234345	0.00242098	0.0214558	TIFA	4:112274537-112285904	protein_coding	-
ENSG00000180329	982.703	-0.283305	0.100647	0.00242159	0.0214558	CCDC43	17:44673069-44689779	protein_coding	-
ENSG00000036054	1072.24	-0.270645	0.0950268	0.00243419	0.021558	TBC1D23	3:100260992-100325251	protein_coding	+
ENSG00000006453	4158.71	0.288787	0.102839	0.00243914	0.0215923	BAIAP2L1	7:98291650-98401090	protein_coding	-
ENSG00000228544	55.8583	-0.750467	0.35023	0.0024407	0.0215967	CCDC183-AS1	9:136803927-136808848	lncRNA	-
ENSG00000054148	6120.83	0.405373	0.15562	0.0024425	0.0216032	PHPT1	9:136848724-136851027	protein_coding	+
ENSG00000203883	86.7195	0.626398	0.277067	0.00244781	0.0216407	SOX18	20:64047582-64049639	protein_coding	-
ENSG00000177051	904.325	-0.433257	0.170212	0.00245453	0.0216906	FBXO46	19:45710629-45730896	protein_coding	-
ENSG00000236255	118.552	0.794859	0.381732	0.00245596	0.0216938	AC009404.1	2:117833937-117841658	lncRNA	+
ENSG00000136274	11.6008	1.34993	0.775319	0.00246176	0.0217355	NACAD	7:45080437-45088969	protein_coding	-
ENSG00000112972	5772.02	0.473879	0.191215	0.00246971	0.0217867	HMGCS1	5:43287470-43313512	protein_coding	-
ENSG00000116044	3209.28	0.262907	0.0924982	0.00246972	0.0217867	NFE2L2	2:177227595-177392697	protein_coding	-
ENSG00000072121	862.731	-0.323977	0.119237	0.00247536	0.0218175	ZFYVE26	14:67727374-67816590	protein_coding	-
ENSG00000075213	1595.04	-0.62698	0.276837	0.00247504	0.0218175	SEMA3A	7:83955777-84492724	protein_coding	-
ENSG00000099992	478.504	0.341334	0.126684	0.00247689	0.0218215	TBC1D10A	22:30291990-30327046	protein_coding	-
ENSG00000269235	15.6876	1.5891	1.10881	0.00247894	0.02183	ZNF350-AS1	19:51949134-51981367	lncRNA	+
ENSG00000155465	547.381	0.836073	0.411649	0.0024824	0.021851	SLC7A7	14:22773222-22829820	protein_coding	-
ENSG00000197976	2654.85	0.272667	0.0971046	0.00248525	0.0218665	AKAP17A	X:1591604-1602520	protein_coding	+
ENSG00000148843	3380.13	0.375305	0.14387	0.00249906	0.0219784	PDCD11	10:103396626-103446294	protein_coding	+
ENSG00000151090	119.176	0.934258	0.484497	0.00250485	0.0220198	THRB	3:24117153-24495756	protein_coding	-
ENSG00000180257	11.5032	1.60783	0.952793	0.00251193	0.022067	ZNF816	19:52949379-52962911	protein_coding	-
ENSG00000187531	1746.91	0.325405	0.119737	0.0025124	0.022067	SIRT7	17:81911939-81921323	protein_coding	-
ENSG00000148082	46.779	0.968553	0.546757	0.00251647	0.0220931	SHC3	9:89005771-89178818	protein_coding	-
ENSG00000143033	506.536	-0.398391	0.152842	0.00252503	0.0221587	MTF2	1:93079235-93139079	protein_coding	+
ENSG00000138346	596.989	-0.442693	0.17737	0.0025339	0.0222078	DNA2	10:68414064-68472121	protein_coding	-
ENSG00000138834	2892.87	0.733415	0.343847	0.00253392	0.0222078	MAPK8IP3	16:1706183-1770317	protein_coding	+
ENSG00000214530	741.372	0.377627	0.143559	0.00253189	0.0222078	STARD10	11:72754729-72793681	protein_coding	-
ENSG00000187735	5558.29	-0.337428	0.122939	0.00253778	0.022232	TCEA1	8:53966552-54022456	protein_coding	-
ENSG00000102225	3807.57	-0.362117	0.131619	0.00254795	0.0223114	CDK16	X:47217860-47229997	protein_coding	+
ENSG00000132661	1390.42	-0.449175	0.18108	0.00255281	0.0223443	NXT1	20:23350791-23354771	protein_coding	+
ENSG00000120992	3821.51	-0.427173	0.17028	0.00255432	0.0223478	LYPLA1	8:54046367-54102017	protein_coding	-
ENSG00000165886	1020.88	0.546081	0.232477	0.00255871	0.0223766	UBTD1	10:97498924-97571206	protein_coding	+
ENSG00000171456	3088.7	-0.374885	0.146052	0.00256151	0.0223914	ASXL1	20:32358330-32439319	protein_coding	+
ENSG00000128564	497.549	0.939202	0.487803	0.00256493	0.0224115	VGF	7:101162509-101165569	protein_coding	-
ENSG00000144852	2.78983	0.128177	0.307381	0.00258306	0.0225602	NR1I2	3:119780484-119818485	protein_coding	+
ENSG00000243406	91.0353	0.72027	0.339783	0.00259158	0.0226249	MRPS31P5	13:52167709-52194465	transcribed_unprocessed_pseudogene	-
ENSG00000074660	22.6303	1.27053	0.732618	0.00259512	0.022646	SCARF1	17:1633858-1645744	protein_coding	-
ENSG00000099910	580.918	0.321129	0.11849	0.00260692	0.0227391	KLHL22	22:20441519-20495844	protein_coding	-
ENSG00000101158	2374.81	0.309504	0.112924	0.00260805	0.0227392	NELFCD	20:58981208-58995133	protein_coding	+
ENSG00000054654	637.255	-0.527796	0.222583	0.00261142	0.0227489	SYNE2	14:63852983-64226433	protein_coding	+
ENSG00000153048	1984.29	-0.317981	0.119353	0.0026104	0.0227489	CARHSP1	16:8852942-8869012	protein_coding	-
ENSG00000151665	846.62	-0.393879	0.152183	0.00261826	0.0227987	PIGF	2:46580937-46617119	protein_coding	-
ENSG00000129245	3370.37	0.390257	0.150498	0.00262578	0.0228333	FXR2	17:7591230-7614871	protein_coding	-
ENSG00000184205	837.553	0.544573	0.233442	0.00262543	0.0228333	TSPYL2	X:53082367-53088540	protein_coding	+
ENSG00000235770	5.64295	2.83974	1.30363	0.00262606	0.0228333	LINC00607	2:215611563-215848954	lncRNA	-
ENSG00000276234	564.759	-0.400387	0.156046	0.00262675	0.0228333	TADA2A	17:37406886-37479725	protein_coding	+
ENSG00000142669	2198.03	0.501614	0.210837	0.00264235	0.0229591	SH3BGRL3	1:26280086-26281522	protein_coding	+
ENSG00000213277	7.53946	1.95714	1.19362	0.00264426	0.0229657	MARCKSL1P1	10:103175554-103176094	processed_pseudogene	+
ENSG00000186280	34.6809	-0.770504	0.374867	0.00264909	0.0229978	KDM4D	11:94973709-94999519	protein_coding	+
ENSG00000174238	3683.91	-0.404117	0.157826	0.00265249	0.0230175	PITPNA	17:1517718-1562816	protein_coding	-
ENSG00000133026	2327.59	-0.364381	0.139148	0.0026733	0.0231881	MYH10	17:8474205-8630761	protein_coding	-
ENSG00000135698	687.427	-0.350381	0.132407	0.00267479	0.0231911	MPHOSPH6	16:82147798-82170224	protein_coding	-
ENSG00000135111	1452.3	-0.371437	0.142067	0.00268171	0.0232411	TBX3	12:114670255-114684175	protein_coding	-
ENSG00000132313	1737.83	-0.326103	0.121164	0.00268397	0.0232508	MRPL35	2:86199355-86213790	protein_coding	+
ENSG00000254413	407.34	0.932171	0.487297	0.0026902	0.0232947	CHKB-CPT1B	22:50568869-50582965	protein_coding	-
ENSG00000134049	1452.43	-0.308384	0.113721	0.00269397	0.0233174	IER3IP1	18:47152834-47176364	protein_coding	-
ENSG00000204310	1514.56	-0.248663	0.0881608	0.00269893	0.0233304	AGPAT1	6:32168212-32178096	protein_coding	-
ENSG00000279035	66.5662	0.72794	0.342368	0.00269804	0.0233304	AC022211.4	17:75130883-75133043	TEC	+
ENSG00000287710	35.8599	0.6592	0.301207	0.00269736	0.0233304	AC067852.5	17:42577825-42578366	lncRNA	+
ENSG00000204852	814.718	-0.362301	0.134291	0.00270179	0.0233451	TCTN1	12:110614027-110649430	protein_coding	+
ENSG00000105289	231.445	1.03129	0.565052	0.00270498	0.0233455	TJP3	19:3708362-3750813	protein_coding	+
ENSG00000108684	136.004	0.729307	0.350622	0.00270761	0.0233455	ASIC2	17:33013087-34174964	protein_coding	-
ENSG00000154767	2029.5	0.235337	0.0834606	0.00270342	0.0233455	XPC	3:14145147-14178783	protein_coding	-
ENSG00000184428	1240.49	0.41419	0.162017	0.00270648	0.0233455	TOP1MT	8:143304384-143359979	protein_coding	-
ENSG00000278023	54.5868	-0.980416	0.527897	0.00270581	0.0233455	RDM1	17:35918066-35930773	protein_coding	-
ENSG00000196812	109.778	-0.459862	0.186109	0.00271346	0.0233859	ZSCAN16	6:28124609-28130082	protein_coding	+
ENSG00000176619	4739.16	-0.435054	0.174126	0.00271523	0.0233912	LMNB2	19:2427638-2456959	protein_coding	-
ENSG00000112118	2992.97	-0.461026	0.183443	0.00272287	0.0234397	MCM3	6:52264009-52284881	protein_coding	-
ENSG00000184220	1163.78	-0.388083	0.149264	0.002724	0.0234397	CMSS1	3:99817837-100181732	protein_coding	+
ENSG00000196369	928.189	-0.680998	0.319044	0.00272433	0.0234397	SRGAP2B	1:144887265-145095528	protein_coding	-
ENSG00000110711	1699.04	0.448218	0.180918	0.00272717	0.0234541	AIP	11:67483026-67491103	protein_coding	+
ENSG00000258710	52.3991	-0.769688	0.3806	0.00273261	0.023491	LINC01193	15:20940380-21058440	lncRNA	+
ENSG00000082641	8722.53	-0.324049	0.121766	0.00273571	0.0235068	NFE2L1	17:48048329-48061545	protein_coding	+
ENSG00000137310	478.997	-0.629116	0.286465	0.00273678	0.0235068	TCF19	6:31158547-31167159	protein_coding	+
ENSG00000146856	52.0278	-1.07169	0.589052	0.0027455	0.0235717	AGBL3	7:134986508-135147963	protein_coding	+
ENSG00000186532	683.505	-0.306609	0.113177	0.00275861	0.0236741	SMYD4	17:1779485-1830634	protein_coding	-
ENSG00000117305	430.911	-0.383264	0.148028	0.00278145	0.02386	HMGCL	1:23801885-23838620	protein_coding	-
ENSG00000148153	835.052	-0.369559	0.14015	0.00279465	0.0239631	INIP	9:112683926-112718149	protein_coding	-
ENSG00000143344	313.402	0.836183	0.422019	0.00280144	0.023992	RGL1	1:183636085-183928531	protein_coding	+
ENSG00000176225	595.46	-0.39333	0.155737	0.00280158	0.023992	RTTN	18:70003031-70205945	protein_coding	-
ENSG00000251143	25.8799	0.958283	0.503356	0.00279998	0.023992	AP002490.1	11:72014291-72020910	lncRNA	+
ENSG00000185101	68.1147	1.15315	0.66184	0.00281158	0.0240675	ANO9	11:417933-442011	protein_coding	-
ENSG00000105427	283.439	0.58667	0.259637	0.00281713	0.0241048	CNFN	19:42387019-42390297	protein_coding	-
ENSG00000136011	3.68706	-0.111956	0.296525	0.00282973	0.0241921	STAB2	12:103587273-103766719	protein_coding	+
ENSG00000196104	13.3851	-1.72558	1.07947	0.00282885	0.0241921	SPOCK3	4:166733384-167234796	protein_coding	-
ENSG00000103091	1474.74	0.470121	0.193685	0.00283268	0.0242071	WDR59	16:74871362-75000173	protein_coding	-
ENSG00000173064	1604.15	0.322388	0.120634	0.00283789	0.0242413	HECTD4	12:112160188-112382439	protein_coding	-
ENSG00000145331	247.037	-0.580087	0.254637	0.00283925	0.0242427	TRMT10A	4:99546709-99564039	protein_coding	-
ENSG00000104613	2164.4	-0.216936	0.0746322	0.00284138	0.0242491	INTS10	8:19817391-19852083	protein_coding	+
ENSG00000119333	3611.65	-0.407809	0.158888	0.00284239	0.0242491	WDR34	9:128633661-128656787	protein_coding	-
ENSG00000277991	659.577	-0.485041	0.202601	0.00284548	0.0242652	FP236241.1	21:7669397-7681742	lncRNA	-
ENSG00000015520	7.46835	1.59903	0.881083	0.00285924	0.0243722	NPC1L1	7:44512535-44541315	protein_coding	-
ENSG00000132470	2456.12	0.544789	0.234242	0.00288449	0.0245771	ITGB4	17:75721328-75757818	protein_coding	+
ENSG00000214135	194.577	-0.649759	0.298088	0.00289371	0.0246453	AC132008.2	3:197578213-197627906	transcribed_unprocessed_pseudogene	-
ENSG00000166685	1141	0.242746	0.0867033	0.00289907	0.0246631	COG1	17:73192632-73208507	protein_coding	+
ENSG00000189367	117.305	-0.692286	0.329406	0.00290068	0.0246631	KIAA0408	6:127438406-127459389	protein_coding	-
ENSG00000203950	2017.35	0.355842	0.135899	0.0029005	0.0246631	RTL8A	X:135050932-135052196	protein_coding	-
ENSG00000241119	332.548	0.369742	0.143218	0.00289712	0.0246631	UGT1A9	2:233671898-233773300	protein_coding	+
ENSG00000138443	2502.34	-0.328328	0.129773	0.00290383	0.0246654	ABI2	2:203328239-203447728	protein_coding	+
ENSG00000227060	14.1544	1.12715	0.609362	0.00290461	0.0246654	LINC00629	X:134549770-134560399	lncRNA	+
ENSG00000256537	937.168	-0.310928	0.115443	0.00290298	0.0246654	SMIM10L1	12:11171222-11176016	protein_coding	+
ENSG00000082212	1861.16	-0.293893	0.108518	0.00291102	0.0247094	ME2	18:50879080-50954257	protein_coding	+
ENSG00000198431	76489.1	0.438135	0.177102	0.00291437	0.0247275	TXNRD1	12:104215779-104350307	protein_coding	+
ENSG00000085491	1362.22	-0.343665	0.131215	0.00292037	0.024768	SLC25A24	1:108134043-108200849	protein_coding	-
ENSG00000168228	268.548	-0.40381	0.161041	0.00292573	0.0248031	ZCCHC4	4:25312774-25370383	protein_coding	+
ENSG00000119777	2782.35	-0.293301	0.107017	0.00292987	0.0248278	TMEM214	2:27032910-27041694	protein_coding	+
ENSG00000164308	102.987	0.78592	0.396707	0.00293346	0.0248475	ERAP2	5:96875939-96919716	protein_coding	+
ENSG00000167483	30.7858	1.25914	0.758366	0.00293465	0.0248475	FAM129C	19:17523301-17553839	protein_coding	+
ENSG00000079805	4002.91	0.20293	0.072125	0.00296254	0.025073	DNM2	19:10718079-10833488	protein_coding	+
ENSG00000258441	422.32	0.402775	0.159869	0.00296785	0.0251075	LINC00641	14:21200079-21206900	lncRNA	-
ENSG00000227403	97.2473	0.718722	0.350476	0.00297259	0.0251371	LINC01806	2:161244730-161249050	lncRNA	+
ENSG00000185442	493.863	0.380635	0.149152	0.00299079	0.0252805	FAM174B	15:92617448-92809884	protein_coding	-
ENSG00000281344	58.2278	-0.705617	0.339259	0.00299455	0.0253016	HELLPAR	12:102197585-102402596	lncRNA	+
ENSG00000197183	1026.83	0.395696	0.157565	0.00300254	0.0253585	NOL4L	20:32443059-32585074	protein_coding	-
ENSG00000085721	3133.94	0.333335	0.127365	0.00300891	0.0253938	RRN3	16:15060022-15094317	protein_coding	-
ENSG00000117298	4616.76	-0.345209	0.127973	0.00300923	0.0253938	ECE1	1:21217247-21345572	protein_coding	-
ENSG00000103852	552.911	0.354127	0.135799	0.00301747	0.0254527	TTC23	15:99136323-99251223	protein_coding	-
ENSG00000007341	281.951	-0.395975	0.156519	0.0030192	0.0254567	ST7L	1:112523514-112620825	protein_coding	-
ENSG00000141510	4575.43	0.327095	0.123334	0.00302422	0.0254884	TP53	17:7661779-7687550	protein_coding	-
ENSG00000100985	13.8258	1.37949	0.863001	0.00303313	0.025521	MMP9	20:46008908-46016561	protein_coding	+
ENSG00000125538	4.92708	2.6274	1.25647	0.00302955	0.025521	IL1B	2:112829751-112836903	protein_coding	-
ENSG00000188486	3753.93	-0.589277	0.251647	0.00303262	0.025521	H2AFX	11:119093854-119095467	protein_coding	-
ENSG00000261150	45.8081	0.858019	0.451736	0.0030331	0.025521	EPPK1	8:143857324-143878464	protein_coding	-
ENSG00000066855	1706.23	-0.225083	0.0822821	0.00305318	0.025679	MTFR1	8:65644734-65771261	protein_coding	+
ENSG00000272887	9.32183	-0.0711055	0.27537	0.00305511	0.0256845	CSPG4P5	15:84401807-84408005	transcribed_unprocessed_pseudogene	-
ENSG00000197299	551.188	-0.505717	0.21754	0.00305734	0.0256926	BLM	15:90717346-90816166	protein_coding	+
ENSG00000156876	294.471	-0.46461	0.193424	0.00306609	0.0257554	SASS6	1:100083563-100132955	protein_coding	-
ENSG00000160716	74.6213	0.683563	0.326867	0.00307003	0.0257778	CHRNB2	1:154567781-154580026	protein_coding	+
ENSG00000131069	926.403	0.454238	0.187694	0.00307269	0.0257894	ACSS2	20:34872146-34927962	protein_coding	+
ENSG00000170085	541.636	0.307865	0.115101	0.00307472	0.0257957	SIMC1	5:176238367-176345991	protein_coding	+
ENSG00000177409	88.9791	0.776488	0.39286	0.00309057	0.025918	SAMD9L	7:93130056-93148385	protein_coding	-
ENSG00000102385	31.4001	-1.16555	0.699553	0.00309471	0.0259419	DRP2	X:101219769-101264497	protein_coding	+
ENSG00000132821	278.587	0.510363	0.219249	0.00310609	0.0260266	VSTM2L	20:37903111-37945350	protein_coding	+
ENSG00000132780	2417.91	-0.354382	0.138287	0.00311157	0.0260617	NASP	1:45583846-45618904	protein_coding	+
ENSG00000165417	1470.24	-0.433159	0.177309	0.00311349	0.0260669	GTF2A1	14:81175452-81221377	protein_coding	-
ENSG00000021300	52.9191	0.914458	0.497669	0.00311633	0.02608	PLEKHB1	11:73646178-73662819	protein_coding	+
ENSG00000092621	1270.92	-0.53184	0.232522	0.00312838	0.0261699	PHGDH	1:119648411-119744226	protein_coding	+
ENSG00000115652	1721.1	-0.360499	0.140283	0.00313529	0.0262169	UXS1	2:106093303-106194339	protein_coding	-
ENSG00000283525	8.49262	0.291971	0.584703	0.00313776	0.0262267	AC005622.1	19:43690002-43700508	transcribed_unprocessed_pseudogene	+
ENSG00000131778	1658.35	-0.390324	0.151137	0.00314137	0.026246	CHD1L	1:147242654-147295765	protein_coding	+
ENSG00000085231	821.376	-0.389829	0.15406	0.00314913	0.0263	AK6	5:69350984-69370013	protein_coding	-
ENSG00000115750	966.023	-0.41075	0.165778	0.00315495	0.0263372	TAF1B	2:9843443-9934416	protein_coding	+
ENSG00000176040	10.6153	1.4241	0.805764	0.0031562	0.0263372	TMPRSS7	3:112034843-112081269	protein_coding	+
ENSG00000104967	67.1273	0.954207	0.528557	0.00316232	0.0263774	NOVA2	19:45933734-45973865	protein_coding	-
ENSG00000124160	1214.44	-0.303183	0.114423	0.0031699	0.0264297	NCOA5	20:46060991-46089962	protein_coding	-
ENSG00000261514	8.30641	1.74629	1.12073	0.00317662	0.0264749	LINC01976	17:43938363-43938959	lncRNA	+
ENSG00000148339	597.142	0.369682	0.14467	0.00318253	0.0265132	SLC25A25	9:128068201-128109245	protein_coding	+
ENSG00000070718	868.246	-0.394289	0.157013	0.0031849	0.0265138	AP3M2	8:42152946-42171673	protein_coding	+
ENSG00000110900	10.9373	1.5381	0.90419	0.00318609	0.0265138	TSPAN11	12:30926428-30996602	protein_coding	+
ENSG00000148655	107.808	0.893609	0.491811	0.00318653	0.0265138	LRMDA	10:75431624-76560168	protein_coding	+
ENSG00000111817	755.867	0.280746	0.103578	0.00321379	0.0267076	DSE	6:116254173-116444860	protein_coding	+
ENSG00000122376	1817.26	-0.262048	0.0965015	0.00321353	0.0267076	SHLD2	10:87094161-87191468	protein_coding	+
ENSG00000163719	1152.98	0.32048	0.121226	0.00321313	0.0267076	MTMR14	3:9649433-9702393	protein_coding	+
ENSG00000102606	1457.42	0.33689	0.128107	0.00321531	0.0267093	ARHGEF7	13:111114559-111305737	protein_coding	+
ENSG00000090889	1284.07	-0.521243	0.233598	0.00321904	0.0267293	KIF4A	X:70290104-70420886	protein_coding	+
ENSG00000067445	27.6296	-1.17286	0.727799	0.00322542	0.0267713	TRO	X:54920462-54931431	protein_coding	+
ENSG00000162817	469.357	0.347124	0.133609	0.00323124	0.0268085	C1orf115	1:220690363-220699153	protein_coding	+
ENSG00000249459	110.368	0.44517	0.183825	0.0032348	0.0268271	ZNF286B	17:18658429-18682259	protein_coding	-
ENSG00000102710	1090.74	-0.303816	0.114149	0.00326252	0.027037	SUPT20H	13:37009312-37059713	protein_coding	-
ENSG00000274964	20.1347	-1.00503	0.550769	0.00326278	0.027037	AC026356.1	12:32339368-32340724	lncRNA	+
ENSG00000106927	211.37	0.667869	0.321168	0.00326452	0.0270387	AMBP	9:114060127-114078328	protein_coding	-
ENSG00000187730	25.9164	0.907068	0.492535	0.00326567	0.0270387	GABRD	1:2019329-2030758	protein_coding	+
ENSG00000141380	2013.83	-0.290176	0.109096	0.00326818	0.0270484	AC091021.1	18:26016253-26091217	protein_coding	-
ENSG00000248275	294.396	-0.450162	0.187093	0.0032709	0.0270599	TRIM52-AS1	5:181261169-181272307	lncRNA	+
ENSG00000115993	1216.82	-0.368544	0.150305	0.00327893	0.0271152	TRAK2	2:201377207-201451500	protein_coding	-
ENSG00000129351	11154.5	-0.276046	0.100479	0.00328104	0.0271216	ILF3	19:10654261-10692417	protein_coding	+
ENSG00000095596	174.587	0.941357	0.53055	0.00328614	0.0271526	CYP26A1	10:93073475-93077885	protein_coding	+
ENSG00000006576	1224.28	-0.413315	0.166055	0.00330281	0.0272681	PHTF2	7:77798792-77957503	protein_coding	+
ENSG00000161800	2406.33	-0.477058	0.20433	0.00330256	0.0272681	RACGAP1	12:49976923-50033136	protein_coding	-
ENSG00000168386	14.499	1.30176	0.889988	0.00330976	0.027314	FILIP1L	3:99830141-100114513	protein_coding	-
ENSG00000168928	2.85047	0.136893	0.31358	0.00331108	0.027314	CTRB2	16:75204103-75207161	protein_coding	-
ENSG00000061656	55.0796	-0.774674	0.392589	0.00331692	0.027351	SPAG4	20:35615892-35621049	protein_coding	+
ENSG00000196653	152.469	0.444353	0.184114	0.00331911	0.027358	ZNF502	3:44712643-44723831	protein_coding	+
ENSG00000271303	17360.2	0.438165	0.185944	0.00334082	0.0275257	SRXN1	20:646615-653370	protein_coding	-
ENSG00000168385	16921.2	-0.205233	0.0731081	0.00334268	0.0275298	2024-09-02	2:241315100-241354027	protein_coding	+
ENSG00000228395	23.822	-0.853006	0.455313	0.00334453	0.0275339	AL356481.1	9:128528657-128552410	lncRNA	-
ENSG00000162415	128.777	0.524147	0.229531	0.00334683	0.0275415	ZSWIM5	1:45016399-45306209	protein_coding	-
ENSG00000026559	352.586	0.442026	0.183765	0.00335372	0.0275849	KCNG1	20:51003656-51023107	protein_coding	-
ENSG00000135315	134.081	-0.716199	0.35899	0.00335483	0.0275849	CEP162	6:84124241-84227643	protein_coding	-
ENSG00000213160	608.489	-0.470033	0.199226	0.00336001	0.0276163	KLHL23	2:169694488-169776989	protein_coding	+
ENSG00000151287	268.335	-0.556122	0.251947	0.00336337	0.0276327	TEX30	13:102765888-102773811	protein_coding	-
ENSG00000126453	886.405	-0.430239	0.177817	0.00337162	0.0276892	BCL2L12	19:49665142-49673916	protein_coding	+
ENSG00000132912	2069.1	0.323543	0.124276	0.0033775	0.0277262	DCTN4	5:150708440-150759109	protein_coding	-
ENSG00000161939	60.9285	0.950812	0.53806	0.00338107	0.0277443	RNASEK-C17orf49	17:7012635-7017520	protein_coding	+
ENSG00000104047	434.685	-0.523436	0.23161	0.00338395	0.0277566	DTWD1	15:49621037-49656232	protein_coding	+
ENSG00000258644	35.526	-1.399	0.945548	0.00338694	0.0277699	SYNJ2BP-COX16	14:70326064-70417074	protein_coding	-
ENSG00000100298	8.86121	1.62762	1.12184	0.00339141	0.0277708	APOBEC3H	22:39097224-39104067	protein_coding	+
ENSG00000106484	1484.23	-0.327196	0.127117	0.00339392	0.0277708	MEST	7:130486171-130506465	protein_coding	+
ENSG00000165556	63.4674	1.11201	0.697518	0.00339082	0.0277708	CDX2	13:27962137-27971139	protein_coding	-
ENSG00000187908	5.18266	-0.0783886	0.278303	0.0033934	0.0277708	DMBT1	10:122560665-122643740	protein_coding	+
ENSG00000232434	547.111	0.29692	0.112828	0.00339072	0.0277708	AJM1	9:136844415-136848801	protein_coding	+
ENSG00000170348	7465.92	-0.220737	0.0798582	0.00339594	0.0277761	TMED10	14:75131469-75176612	protein_coding	-
ENSG00000122958	3383.11	-0.176574	0.0648109	0.00339765	0.0277789	VPS26A	10:69123512-69174412	protein_coding	+
ENSG00000108587	3022.6	0.333034	0.127313	0.00343452	0.0280689	GOSR1	17:30477362-30527592	protein_coding	+
ENSG00000086232	5748.63	-0.400556	0.165134	0.00343773	0.0280725	EIF2AK1	7:6022247-6059175	protein_coding	-
ENSG00000177595	1277.11	0.506758	0.22136	0.00343645	0.0280725	PIDD1	11:799179-809753	protein_coding	-
ENSG00000246695	127.602	-0.642552	0.304659	0.0034481	0.0281458	RASSF8-AS1	12:25936683-25959765	lncRNA	-
ENSG00000087074	3751.19	0.773478	0.403547	0.00345289	0.0281735	PPP1R15A	19:48872421-48876058	protein_coding	+
ENSG00000103056	99.1051	0.714304	0.358388	0.00347804	0.0283673	SMPD3	16:68358327-68448508	protein_coding	-
ENSG00000259726	74.9887	-0.637932	0.309577	0.00348145	0.0283837	CSPG4P11	15:84186752-84197384	unprocessed_pseudogene	+
ENSG00000130529	814.892	0.453794	0.188503	0.00348439	0.0283962	TRPM4	19:49157741-49211836	protein_coding	+
ENSG00000152454	78.3947	0.681328	0.337524	0.00348824	0.0284161	ZNF256	19:57940833-57947706	protein_coding	-
ENSG00000112208	1731.14	-0.210508	0.077166	0.00349032	0.0284216	BAG2	6:57172326-57189833	protein_coding	+
ENSG00000120913	1016.58	0.476863	0.204465	0.00349423	0.0284419	PDLIM2	8:22578279-22598025	protein_coding	+
ENSG00000198719	20.0786	1.43869	0.958775	0.00350047	0.0284813	DLL1	6:170282206-170306565	protein_coding	-
ENSG00000197977	550.069	-0.424656	0.177089	0.00350996	0.0285471	ELOVL2	6:10980759-11044305	protein_coding	-
ENSG00000103089	1200.22	0.668788	0.331912	0.00352048	0.0286211	FA2H	16:74712955-74774831	protein_coding	-
ENSG00000139725	4051.7	0.283234	0.105832	0.00352469	0.0286438	RHOF	12:121777754-121803403	protein_coding	-
ENSG00000092148	4474.17	0.355547	0.139243	0.00352865	0.0286644	HECTD1	14:31100112-31207804	protein_coding	-
ENSG00000273204	13.7747	1.12814	0.686181	0.00353124	0.0286739	AC104506.1	1:100894928-100895356	lncRNA	+
ENSG00000123427	446.752	0.360779	0.142167	0.00353597	0.0287008	EEF1AKMT3	12:57771492-57782541	protein_coding	+
ENSG00000160606	825.405	-0.402223	0.164075	0.00354982	0.0288017	TLCD1	17:28724348-28727935	protein_coding	-
ENSG00000132793	1090.89	0.535806	0.24756	0.00355728	0.0288506	LPIN3	20:41340920-41360582	protein_coding	+
ENSG00000117448	1720.31	-0.404778	0.162689	0.0035664	0.0289014	AKR1A1	1:45550543-45570049	protein_coding	+
ENSG00000147996	1497.5	0.271241	0.10115	0.00356515	0.0289014	CBWD5	9:65668805-65734041	protein_coding	+
ENSG00000163512	1125.39	-0.310524	0.118816	0.00357178	0.0289218	AZI2	3:28315003-28349050	protein_coding	-
ENSG00000166260	2668.17	-0.227255	0.082627	0.0035717	0.0289218	COX11	17:54951902-54968785	protein_coding	-
ENSG00000103222	13226.1	0.242365	0.0888368	0.00357707	0.0289507	ABCC1	16:15949577-16143074	protein_coding	+
ENSG00000185215	19709.2	0.423152	0.172688	0.00357821	0.0289507	TNFAIP2	14:103123442-103137439	protein_coding	+
ENSG00000203721	39.6998	-0.822902	0.441721	0.00358187	0.0289687	LINC00862	1:200253419-200400705	lncRNA	-
ENSG00000148735	14.0802	0.248311	0.464083	0.0035913	0.029025	PLEKHS1	10:113751262-113783429	protein_coding	+
ENSG00000187240	538.91	0.585668	0.275788	0.0035917	0.029025	DYNC2H1	11:103109410-103479863	protein_coding	+
ENSG00000099250	11512.1	-0.419987	0.174787	0.00359785	0.0290631	NRP1	10:33177492-33336262	protein_coding	-
ENSG00000101624	340.533	-0.469174	0.201365	0.00360752	0.0291107	CEP76	18:12661833-12702777	protein_coding	-
ENSG00000128928	749.328	0.314848	0.12203	0.00360806	0.0291107	IVD	15:40405485-40435947	protein_coding	+
ENSG00000137168	1695.67	-0.342654	0.136523	0.00360548	0.0291107	PPIL1	6:36854827-36874803	protein_coding	-
ENSG00000010704	946.045	-0.515662	0.230755	0.0036106	0.0291196	HFE	6:26087281-26098343	protein_coding	+
ENSG00000151729	750.886	0.377717	0.151481	0.0036171	0.0291603	SLC25A4	4:185143266-185150382	protein_coding	+
ENSG00000102078	402.059	-0.383701	0.154254	0.00362091	0.0291794	SLC25A14	X:130339888-130373361	protein_coding	+
ENSG00000171552	8151.46	0.314377	0.120393	0.00363058	0.0292457	BCL2L1	20:31664452-31723989	protein_coding	-
ENSG00000101187	522.724	0.492185	0.214817	0.00365219	0.0293964	SLCO4A1	20:62642503-62685785	protein_coding	+
ENSG00000181896	203.665	-0.517991	0.232769	0.003652	0.0293964	ZNF101	19:19668796-19683509	protein_coding	+
ENSG00000189212	61.6065	-0.678575	0.33701	0.00367967	0.0296057	DPY19L2P1	7:35079989-35186041	transcribed_unprocessed_pseudogene	-
ENSG00000064932	3095.04	0.403258	0.165648	0.00368312	0.0296123	SBNO2	19:1107637-1174268	protein_coding	-
ENSG00000104897	2766.96	0.239002	0.0882697	0.00368539	0.0296123	SF3A2	19:2236824-2248655	protein_coding	+
ENSG00000141198	1986.57	-0.329108	0.128702	0.00368634	0.0296123	TOM1L1	17:54899387-54961956	protein_coding	+
ENSG00000204619	1205.06	-0.378076	0.152297	0.003686	0.0296123	PPP1R11	6:30066709-30070333	protein_coding	+
ENSG00000170160	214.269	-0.939562	0.554136	0.0036884	0.0296171	CCDC144A	17:16689537-16777881	protein_coding	+
ENSG00000088682	1548.31	-0.3207	0.124026	0.00369498	0.0296464	COQ9	16:57447425-57461270	protein_coding	+
ENSG00000142733	510.593	0.396773	0.161194	0.00369419	0.0296464	MAP3K6	1:27354067-27366961	protein_coding	-
ENSG00000166619	1648.03	0.258174	0.0952613	0.00369719	0.0296523	BLCAP	20:37492472-37527931	protein_coding	-
ENSG00000109062	2168.83	0.319298	0.12416	0.00370859	0.0297084	SLC9A3R1	17:74748628-74769353	protein_coding	+
ENSG00000169371	744.663	-0.320107	0.126713	0.00370775	0.0297084	SNUPN	15:75598083-75626469	protein_coding	-
ENSG00000219545	525.172	-0.322534	0.124791	0.00370653	0.0297084	UMAD1	7:7640711-7968020	protein_coding	+
ENSG00000143815	2493.29	-0.357387	0.142967	0.00371867	0.0297773	LBR	1:225401502-225428925	protein_coding	-
ENSG00000273654	18.324	0.930853	0.526038	0.00372534	0.029819	AC020904.2	19:18022403-18032099	transcribed_processed_pseudogene	+
ENSG00000272140	11.0669	-1.42	0.885761	0.00372791	0.0298277	AC022400.6	10:73703735-73713581	lncRNA	-
ENSG00000077463	857.106	0.362845	0.142889	0.00373537	0.0298755	AC016586.1	19:4174109-4182566	protein_coding	-
ENSG00000109919	3307.93	-0.433702	0.182615	0.00373779	0.0298831	MTCH2	11:47617315-47642607	protein_coding	-
ENSG00000116141	7.7877	1.55827	1.04865	0.0037518	0.0299833	MARK1	1:220528183-220664461	protein_coding	+
ENSG00000173153	2395.72	0.414962	0.175867	0.00377998	0.0301965	ESRRA	11:64305524-64316743	protein_coding	+
ENSG00000066279	1662.71	-0.290377	0.116288	0.00379268	0.030286	ASPM	1:197084127-197146694	protein_coding	-
ENSG00000109321	1483.66	-0.528798	0.2426	0.00380122	0.0303422	AREG	4:74445136-74455005	protein_coding	+
ENSG00000186364	177.627	0.38833	0.158694	0.00380489	0.0303596	NUDT17	1:145845630-145848954	protein_coding	+
ENSG00000104381	852.25	-0.456486	0.192484	0.0038094	0.0303835	GDAP1	8:74321130-74488872	protein_coding	+
ENSG00000239900	3040.32	-0.313298	0.120912	0.00381457	0.0304128	ADSL	22:40346500-40390463	protein_coding	+
ENSG00000124249	47.9752	0.692192	0.352108	0.00383554	0.0305559	KCNK15	20:44745865-44752313	protein_coding	+
ENSG00000196826	5.57347	1.9617	1.29822	0.00383493	0.0305559	AC008758.1	19:12461559-12551474	protein_coding	-
ENSG00000147509	820.188	0.548882	0.254035	0.0038413	0.0305897	RGS20	8:53851795-53959303	protein_coding	+
ENSG00000148110	3069.38	-0.277939	0.103783	0.00384449	0.0306031	MFSD14B	9:94374551-94461042	protein_coding	+
ENSG00000105204	1320.53	0.36884	0.149617	0.00384882	0.0306213	DYRK1B	19:39825350-39834201	protein_coding	-
ENSG00000131013	492.496	0.31633	0.121676	0.00384982	0.0306213	PPIL4	6:149504733-149546038	protein_coding	-
ENSG00000178301	211.478	0.414155	0.172498	0.00386834	0.0307566	AQP11	11:77589391-77610355	protein_coding	+
ENSG00000135407	33.6613	1.21199	0.820876	0.00387806	0.0308217	AVIL	12:57797376-57818704	protein_coding	-
ENSG00000157985	1990.02	-0.515648	0.232678	0.00388526	0.0308668	AGAP1	2:235494043-236131800	protein_coding	+
ENSG00000168286	1381.14	-0.312387	0.123455	0.00390823	0.0310371	THAP11	16:67842082-67844195	protein_coding	+
ENSG00000036530	16.6846	1.20845	0.828145	0.0039131	0.0310601	CYP46A1	14:99684304-99727301	protein_coding	+
ENSG00000107821	150.265	0.525477	0.238021	0.00391419	0.0310601	KAZALD1	10:101061841-101068131	protein_coding	+
ENSG00000125520	3497.98	-0.294884	0.111192	0.00391573	0.0310601	SLC2A4RG	20:63739776-63744050	protein_coding	+
ENSG00000124587	830.487	0.408849	0.17046	0.00391865	0.0310711	PEX6	6:42963865-42979181	protein_coding	-
ENSG00000087995	1427.24	-0.279142	0.105234	0.00392466	0.0311065	METTL2A	17:62423867-62450822	protein_coding	+
ENSG00000108219	6849.5	-0.271108	0.102721	0.00393356	0.0311648	TSPAN14	10:80454166-80533124	protein_coding	+
ENSG00000139514	2331.09	-0.496782	0.22181	0.00396042	0.0313579	SLC7A1	13:29509414-29595688	protein_coding	-
ENSG00000213693	41.2625	0.770445	0.416206	0.00396103	0.0313579	SEC14L1P1	11:43897456-43899636	processed_pseudogene	+
ENSG00000254872	14.2156	1.25849	0.967376	0.00396627	0.0313871	LINC02688	11:1049880-1055749	lncRNA	+
ENSG00000111196	817.265	-0.463633	0.202007	0.00397737	0.0314567	MAGOHB	12:10604193-10613609	protein_coding	-
ENSG00000198435	146.677	-0.416179	0.175626	0.00397818	0.0314567	NRARP	9:137299631-137302271	protein_coding	-
ENSG00000049860	4159.69	-0.294714	0.113628	0.00398436	0.0314933	HEXB	5:74640023-74722647	protein_coding	+
ENSG00000167220	355.903	-0.502704	0.230514	0.00398905	0.0315181	HDHD2	18:47107408-47150500	protein_coding	-
ENSG00000169607	714.332	-0.53137	0.241161	0.00399417	0.0315461	CKAP2L	2:112736349-112764664	protein_coding	-
ENSG00000127564	1411.72	-0.652612	0.324675	0.00400264	0.0316007	PKMYT1	16:2968024-2980479	protein_coding	-
ENSG00000153904	513.161	0.383499	0.156767	0.00401294	0.0316696	DDAH1	1:85318481-85578363	protein_coding	-
ENSG00000148985	867.237	0.287037	0.110851	0.00402523	0.0317418	PGAP2	11:3797724-3826371	protein_coding	+
ENSG00000178149	648.747	-0.378804	0.155578	0.00402427	0.0317418	DALRD3	3:49015488-49022293	protein_coding	-
ENSG00000172346	145.001	0.615659	0.301406	0.00402914	0.0317603	CSDC2	22:41561010-41577741	protein_coding	+
ENSG00000270903	4.75743	1.77244	1.24576	0.00403805	0.0318181	HNRNPA3P9	11:32591793-32592771	processed_pseudogene	-
ENSG00000156398	143.443	-0.74407	0.40835	0.00404763	0.0318812	SFXN2	10:102714538-102743492	protein_coding	+
ENSG00000105793	838.612	-0.42897	0.182481	0.00405003	0.0318877	GTPBP10	7:90335223-90391455	protein_coding	+
ENSG00000161082	78.5588	0.674166	0.341482	0.00405296	0.0318983	CELF5	19:3224661-3297076	protein_coding	+
ENSG00000143499	1030.03	-0.316678	0.121705	0.00405581	0.0319083	SMYD2	1:214281102-214337131	protein_coding	+
ENSG00000144677	928.969	-0.354521	0.142313	0.0040587	0.0319187	CTDSPL	3:37861880-37984469	protein_coding	+
ENSG00000175061	18208.7	0.43702	0.186881	0.00408337	0.0321002	SNHG29	17:16438767-16478678	lncRNA	+
ENSG00000284753	531.914	0.523746	0.236788	0.00409512	0.0321801	EEF1AKMT4	3:184249650-184259585	protein_coding	+
ENSG00000171532	3.61678	1.92941	1.36467	0.00410336	0.0322201	NEUROD2	17:39603536-39609777	protein_coding	-
ENSG00000230438	12.8781	1.37463	1.03789	0.00410341	0.0322201	SERPINB9P1	6:2851230-2881407	lncRNA	-
ENSG00000185495	76.4808	-0.634868	0.319473	0.00411389	0.0322899	AC138393.1	1:223992743-224010612	transcribed_unprocessed_pseudogene	+
ENSG00000285722	29.4841	0.75062	0.39511	0.00411758	0.0323063	AC207130.1	22:49372924-49377119	lncRNA	+
ENSG00000042832	31.2527	1.27154	1.06633	0.00412374	0.0323421	TG	8:132866958-133134903	protein_coding	+
ENSG00000118514	12.8619	0.416483	1.63258	0.00413165	0.0323916	ALDH8A1	6:134917393-134950115	protein_coding	-
ENSG00000173214	170.611	-0.42813	0.182263	0.00415437	0.0325571	MFSD4B	6:111259348-111271167	protein_coding	+
ENSG00000100626	184.349	-0.641747	0.320903	0.00415661	0.032562	GALNT16	14:69259277-69357033	protein_coding	+
ENSG00000128654	1125.45	-0.312876	0.120782	0.00417063	0.0326592	MTX2	2:176269395-176338025	protein_coding	+
ENSG00000231683	179.929	0.821712	0.472054	0.00417238	0.0326602	AL033397.1	6:53561289-53617171	lncRNA	-
ENSG00000231312	244.785	-0.492937	0.216265	0.00418796	0.0327695	MAP4K3-DT	2:39436530-39665343	lncRNA	+
ENSG00000162344	6.97504	1.70631	1.21549	0.00419462	0.0328089	FGF19	11:69698238-69704022	protein_coding	-
ENSG00000137822	508.06	-0.527188	0.243661	0.00419837	0.0328255	TUBGCP4	15:43369221-43409771	protein_coding	+
ENSG00000240849	1497.36	0.36571	0.147518	0.00421083	0.0329102	TMEM189	20:50118254-50153734	protein_coding	-
ENSG00000125841	2006.24	-0.373619	0.153049	0.00421729	0.032948	NRSN2	20:346782-359660	protein_coding	+
ENSG00000188483	6868.44	-0.401805	0.168265	0.00423375	0.0330638	IER5L	9:129175552-129178262	protein_coding	-
ENSG00000104164	1485.32	-0.371555	0.152315	0.00423608	0.0330692	BLOC1S6	15:45587123-45615999	protein_coding	+
ENSG00000163785	1155.65	-0.253956	0.0956054	0.00423863	0.0330764	RYK	3:134065303-134250744	protein_coding	-
ENSG00000159423	894.417	0.316791	0.124845	0.00424274	0.0330957	ALDH4A1	1:18871430-18902724	protein_coding	-
ENSG00000237190	1202.8	-0.31412	0.12358	0.00424629	0.0331106	CDKN2AIPNL	5:134402065-134411881	protein_coding	-
ENSG00000128039	373.957	0.477323	0.212822	0.00425894	0.0331964	SRD5A3	4:55346242-55373100	protein_coding	+
ENSG00000205293	4.54578	1.86107	1.40141	0.00426441	0.0332262	LINC01602	8:57855500-57984126	lncRNA	+
ENSG00000111181	16.3806	1.35809	1.10161	0.00429256	0.0334327	SLC6A12	12:190077-214570	protein_coding	-
ENSG00000105993	3589.17	-0.265944	0.100211	0.00429538	0.0334418	DNAJB6	7:157335381-157417439	protein_coding	+
ENSG00000005421	40.7616	1.08411	0.71752	0.00430984	0.0335415	PON1	7:95297676-95324707	protein_coding	-
ENSG00000152056	1278.11	0.329289	0.13159	0.00431704	0.0335846	AP1S3	2:223751686-223838027	protein_coding	-
ENSG00000109846	58.4761	0.911889	0.539926	0.00432033	0.0335972	CRYAB	11:111908619-111923722	protein_coding	-
ENSG00000170703	151.116	0.948724	0.596949	0.00433824	0.0337236	TTLL6	17:48762235-48817214	protein_coding	-
ENSG00000140386	272.601	-0.616839	0.307987	0.00434541	0.0337663	SCAPER	15:76347904-76905444	protein_coding	-
ENSG00000130433	1094.47	0.622453	0.311735	0.00436222	0.0338839	CACNG6	19:53992288-54012669	protein_coding	+
ENSG00000185875	437.471	0.356203	0.144479	0.00437068	0.0339365	THNSL1	10:25016612-25026664	protein_coding	+
ENSG00000254901	352.651	-0.509978	0.235468	0.00438063	0.0340008	BORCS8	19:19176903-19192591	protein_coding	-
ENSG00000011243	1552.07	0.296057	0.114628	0.00439394	0.034091	AKAP8L	19:15380050-15419141	protein_coding	-
ENSG00000148484	2368.21	-0.366012	0.15398	0.00439855	0.0341137	RSU1	10:16590611-16817463	protein_coding	-
ENSG00000076356	269.363	0.725292	0.396586	0.00442481	0.0343041	PLXNA2	1:208022242-208244384	protein_coding	-
ENSG00000205913	68.7329	-0.557257	0.269493	0.00443417	0.0343504	SRRM2-AS1	16:2737076-2752600	lncRNA	-
ENSG00000246859	76.0951	-0.881788	0.532636	0.00443412	0.0343504	STARD4-AS1	5:111510396-111739726	lncRNA	+
ENSG00000060642	357.674	-0.403982	0.171139	0.00444349	0.0344094	PIGV	1:26787472-26798398	protein_coding	+
ENSG00000196189	6.92223	0.215834	0.407381	0.00444975	0.0344447	SEMA4A	1:156147366-156177752	protein_coding	+
ENSG00000067560	14765.9	-0.240205	0.0878301	0.00445928	0.0345052	RHOA	3:49359145-49412998	protein_coding	-
ENSG00000241837	2232.42	-0.393304	0.16508	0.00446553	0.0345404	ATP5PO	21:33903453-33915814	protein_coding	-
ENSG00000183729	74.2614	0.552965	0.263844	0.00447223	0.034579	NPBWR1	8:52938431-52941117	protein_coding	+
ENSG00000049759	1623.2	0.314154	0.12595	0.00447769	0.0346079	NEDD4L	18:58044226-58401540	protein_coding	+
ENSG00000143469	14.2013	1.3916	1.22642	0.00448551	0.0346551	SYT14	1:209900923-210171389	protein_coding	+
ENSG00000226403	48.0267	-0.887545	0.547793	0.00449139	0.0346873	AL392089.1	9:547135-549967	lncRNA	+
ENSG00000140022	66.7386	0.675487	0.355937	0.00450164	0.0347532	STON2	14:81260656-81436465	protein_coding	-
ENSG00000140993	108.677	0.554816	0.26663	0.00450413	0.0347591	TIGD7	16:3298808-3305729	protein_coding	-
ENSG00000049239	1240.48	-0.406604	0.173824	0.00450638	0.0347633	H6PD	1:9234775-9271337	protein_coding	+
ENSG00000042088	440.544	-0.354977	0.147093	0.00451837	0.0348194	TDP1	14:89954939-90044768	protein_coding	+
ENSG00000136682	1042.11	0.303331	0.119584	0.00451883	0.0348194	CBWD2	2:113437691-113496189	protein_coding	+
ENSG00000259583	404.73	0.365766	0.151029	0.00451813	0.0348194	AC015712.2	15:100892343-100919391	lncRNA	-
ENSG00000162702	2378.46	-0.386882	0.16243	0.00452649	0.0348557	ZNF281	1:200404940-200410056	protein_coding	-
ENSG00000164251	3942.2	-0.547499	0.261742	0.00452698	0.0348557	F2RL1	5:76818933-76835315	protein_coding	+
ENSG00000070814	4200.43	-0.488929	0.222802	0.0045378	0.0349257	TCOF1	5:150357629-150400308	protein_coding	+
ENSG00000099219	3233.72	-0.474835	0.213719	0.00454405	0.0349568	ERMP1	9:5765076-5833117	protein_coding	-
ENSG00000107968	629.5	-0.511527	0.236025	0.00454531	0.0349568	MAP3K8	10:30434021-30461833	protein_coding	+
ENSG00000117010	57.7437	-0.656237	0.350781	0.0045519	0.0349942	ZNF684	1:40531573-40548167	protein_coding	+
ENSG00000136098	213.386	-0.521648	0.243583	0.00456771	0.0351025	NEK3	13:52132639-52159861	protein_coding	-
ENSG00000212864	69.6715	0.522384	0.243036	0.00457342	0.035133	RNF208	9:137220247-137221581	protein_coding	-
ENSG00000079134	757.854	-0.302034	0.118409	0.00457904	0.0351628	THOC1	18:214520-268050	protein_coding	-
ENSG00000122696	479.433	-0.311823	0.123002	0.00458154	0.0351686	SLC25A51	9:37879400-37904353	protein_coding	-
ENSG00000214413	733.834	-0.293576	0.113792	0.00460592	0.0353424	BBIP1	10:110898728-110919201	protein_coding	-
ENSG00000123843	22.4684	1.01923	0.689202	0.00460861	0.0353495	C4BPB	1:207088860-207099993	protein_coding	+
ENSG00000141542	591.477	0.532486	0.253781	0.00462876	0.0354906	RAB40B	17:82654973-82698698	protein_coding	-
ENSG00000164342	59.0145	0.999617	0.698853	0.00463687	0.0355394	TLR3	4:186069152-186088069	protein_coding	+
ENSG00000184640	14119	0.341158	0.137998	0.00464656	0.0356002	2024-09-09	17:77280569-77500596	protein_coding	+
ENSG00000197757	251.982	0.340609	0.137718	0.0046548	0.0356435	HOXC6	12:53990624-54030823	protein_coding	+
ENSG00000264920	45.3663	-0.797038	0.463645	0.00465574	0.0356435	AC018521.5	17:47891229-47895812	lncRNA	-
ENSG00000116254	90.233	0.89543	0.564896	0.00467743	0.035796	CHD5	1:6101787-6180321	protein_coding	-
ENSG00000138767	578.862	-0.512857	0.238779	0.00468032	0.0358045	CNOT6L	4:77713387-77819615	protein_coding	-
ENSG00000170873	102.276	0.651824	0.340775	0.0046897	0.0358628	MTSS1	8:124550790-124728429	protein_coding	-
ENSG00000137656	377.665	-0.407901	0.174293	0.0046946	0.0358696	BUD13	11:116748170-116772987	protein_coding	-
ENSG00000139433	1272.96	0.270094	0.10405	0.00469592	0.0358696	GLTP	12:109850945-109880541	protein_coding	-
ENSG00000151247	2692.51	-0.24893	0.0934929	0.00469419	0.0358696	EIF4E	4:98871684-98930637	protein_coding	-
ENSG00000176783	1389.65	0.290192	0.112279	0.00470227	0.0359045	RUFY1	5:179550554-179610012	protein_coding	+
ENSG00000066185	11.7238	-0.355856	0.846214	0.00471865	0.0360024	ZMYND12	1:42430329-42456253	protein_coding	-
ENSG00000143553	1223.51	-0.340027	0.137738	0.00471719	0.0360024	SNAPIN	1:153658654-153661830	protein_coding	+
ENSG00000101084	6589.39	0.348274	0.142391	0.00472549	0.036041	RAB5IF	20:36605779-36612557	protein_coding	+
ENSG00000103507	1597.78	-0.420345	0.184583	0.00473108	0.0360564	BCKDK	16:31106107-31112791	protein_coding	+
ENSG00000105971	4482.35	0.398884	0.169406	0.00472934	0.0360564	CAV2	7:116287380-116508541	protein_coding	+
ENSG00000157423	29.2655	0.950479	0.628959	0.00474017	0.0361121	HYDIN	16:70802084-71230722	protein_coding	-
ENSG00000102302	619.952	-0.310439	0.124199	0.00475918	0.0362433	FGD1	X:54445454-54496234	protein_coding	-
ENSG00000142530	66.9245	0.565059	0.275598	0.00476515	0.0362751	AC020909.1	19:50466785-50476753	protein_coding	-
ENSG00000172795	800.512	-0.555084	0.271522	0.00477402	0.0363289	DCP2	5:112976702-113022195	protein_coding	+
ENSG00000143127	88.6481	0.959546	0.638327	0.00479637	0.0364715	ITGA10	1:145891208-145910111	protein_coding	-
ENSG00000267439	45.7437	0.694007	0.375179	0.0047951	0.0364715	AD000671.3	19:35747057-35753415	lncRNA	-
ENSG00000172725	2837.34	0.350223	0.143647	0.00480463	0.0365206	CORO1B	11:67435510-67443821	protein_coding	-
ENSG00000259488	56.0477	-0.754794	0.426234	0.00481371	0.0365759	AC023355.1	15:48312353-48331856	lncRNA	-
ENSG00000174231	20955.3	0.341071	0.138692	0.0048157	0.0365772	PRPF8	17:1650629-1684867	protein_coding	-
ENSG00000231672	3.58804	0.130768	0.308049	0.00482107	0.0366043	DIRC3	2:217284019-217756593	lncRNA	-
ENSG00000286261	92.9426	-0.561806	0.273134	0.00483042	0.0366615	AC022137.3	19:53431984-53461862	protein_coding	+
ENSG00000047346	951.162	0.65169	0.344436	0.00485391	0.036826	FAM214A	15:52581317-52709817	protein_coding	-
ENSG00000188001	11.9018	0.347573	0.750686	0.00486332	0.0368432	TPRG1	3:188947214-189325304	protein_coding	+
ENSG00000229950	32.5218	-0.726742	0.40235	0.00485985	0.0368432	TFAP2A-AS1	6:10409340-10416446	lncRNA	+
ENSG00000253955	5.748	0.228167	0.425122	0.00486241	0.0368432	AC008663.2	5:173578275-173585068	lncRNA	+
ENSG00000271605	92.9815	0.654166	0.343424	0.00486347	0.0368432	MILR1	17:64449037-64468643	protein_coding	+
ENSG00000277453	7.17787	1.53448	1.04282	0.00491298	0.0372043	AC010271.2	19:40426115-40426702	lncRNA	+
ENSG00000101871	5175.06	-0.511745	0.24217	0.00491575	0.0372113	MID1	X:10445310-10833654	protein_coding	-
ENSG00000104059	44.4418	0.785229	0.458222	0.00492067	0.0372328	FAM189A1	15:29120254-29570723	protein_coding	-
ENSG00000167037	122.08	0.573017	0.284227	0.00492227	0.0372328	SGSM1	22:24806169-24927578	protein_coding	+
ENSG00000183150	35.9789	-0.679944	0.371474	0.00494226	0.0373701	GPR19	12:12660890-12696207	protein_coding	-
ENSG00000121653	682.802	0.439162	0.195819	0.00494885	0.0374059	MAPK8IP1	11:45885651-45906465	protein_coding	+
ENSG00000172367	17.9735	1.45371	1.56966	0.0049564	0.037449	PDZD3	11:119185457-119190223	protein_coding	+
ENSG00000099954	16.0901	1.34202	1.20886	0.00496895	0.0375298	CECR2	22:17359949-17558149	protein_coding	+
ENSG00000176890	3578.61	-0.382126	0.163644	0.00498411	0.0376302	TYMS	18:657653-673578	protein_coding	+
ENSG00000113196	13.1123	1.28208	0.964304	0.00499113	0.0376692	HAND1	5:154474972-154478227	protein_coding	-
ENSG00000152795	5746.37	-0.328256	0.136403	0.00499385	0.0376756	HNRNPDL	4:82422564-82430408	protein_coding	-
ENSG00000126524	2690.76	0.380271	0.159781	0.00499967	0.0377055	SBDS	7:66987680-66995587	protein_coding	-
ENSG00000235609	438.713	0.848921	0.53022	0.00500203	0.0377092	AF127577.4	21:14818843-15014430	lncRNA	-
ENSG00000107779	1816.34	-0.35869	0.150691	0.00500668	0.0377301	BMPR1A	10:86756601-86932838	protein_coding	+
ENSG00000267147	53.2138	0.649119	0.343964	0.00501145	0.0377521	LINC01842	19:14333743-14343916	lncRNA	+
ENSG00000175348	1579.65	0.269566	0.10533	0.00501891	0.0377942	TMEM9B	11:8947202-8965011	protein_coding	-
ENSG00000125944	5578.56	-0.402958	0.173015	0.00503444	0.037897	HNRNPR	1:23303771-23344336	protein_coding	-
ENSG00000117020	1588.02	-0.389356	0.168831	0.00503982	0.0379234	AKT3	1:243488233-243851079	protein_coding	-
ENSG00000095319	2591.81	-0.483681	0.224254	0.00504656	0.0379567	NUP188	9:128947699-129007096	protein_coding	+
ENSG00000180801	540.638	-0.489151	0.227945	0.00504801	0.0379567	ARSJ	4:113900284-113979727	protein_coding	-
ENSG00000133393	2681.65	-0.182119	0.0674378	0.00505434	0.0379733	FOPNL	16:15865719-15888625	protein_coding	-
ENSG00000178409	303.757	-0.417005	0.183113	0.00505585	0.0379733	BEND3	6:107065182-107115269	protein_coding	-
ENSG00000185246	1284.99	0.49946	0.23261	0.00505335	0.0379733	PRPF39	14:45084099-45116282	protein_coding	+
ENSG00000114790	339.138	-0.323308	0.13133	0.00506179	0.0379797	ARHGEF26	3:154121003-154257827	protein_coding	+
ENSG00000177889	3649.76	-0.346503	0.145194	0.00505949	0.0379797	UBE2N	12:93405673-93441947	protein_coding	-
ENSG00000273759	5.78407	-1.55689	1.12954	0.00506233	0.0379797	AL117379.1	20:62928621-62929297	lncRNA	-
ENSG00000224790	22.4867	-1.07649	0.821277	0.00506848	0.0380117	AP000704.1	21:36966461-36975164	lncRNA	+
ENSG00000100554	2098.64	0.257607	0.0994366	0.00510018	0.0382352	ATP6V1D	14:67294371-67360265	protein_coding	-
ENSG00000105136	324.417	0.455352	0.20601	0.0051148	0.0383307	ZNF419	19:57487711-57496097	protein_coding	+
ENSG00000143479	514.218	-0.330565	0.135363	0.00513773	0.0384882	DYRK3	1:206635536-206684419	protein_coding	+
ENSG00000106689	165.986	-0.508905	0.24348	0.0051606	0.0386414	LHX2	9:124001670-124033301	protein_coding	+
ENSG00000159082	245.818	0.394582	0.170183	0.00516199	0.0386414	SYNJ1	21:32628759-32728048	protein_coding	-
ENSG00000235590	7.73545	1.99874	1.39896	0.00517816	0.0387481	GNAS-AS1	20:58818919-58850903	lncRNA	-
ENSG00000198791	3783.46	-0.280249	0.112494	0.00518404	0.0387777	CNOT7	8:17224966-17246878	protein_coding	-
ENSG00000118007	881.686	-0.392407	0.16892	0.0052037	0.0389104	STAG1	3:136336236-136752403	protein_coding	-
ENSG00000010256	3919.56	-0.42268	0.183058	0.0052217	0.0390305	UQCRC1	3:48599002-48610976	protein_coding	-
ENSG00000150551	478.186	0.60081	0.310891	0.00522912	0.0390655	LYPD1	2:132644853-132671579	protein_coding	-
ENSG00000203761	83.3283	0.689771	0.38399	0.00523024	0.0390655	MSTO2P	1:155745829-155750137	unprocessed_pseudogene	+
ENSG00000058335	17.6087	0.243647	0.444808	0.00523936	0.0390824	RASGRF1	15:78959947-79090773	protein_coding	-
ENSG00000102048	894.172	0.278443	0.10946	0.00523523	0.0390824	ASB9	X:15235288-15270467	protein_coding	-
ENSG00000119630	74.2454	0.722286	0.412816	0.00524217	0.0390824	PGF	14:74941834-74955626	protein_coding	-
ENSG00000186230	322.475	-0.36443	0.152383	0.00524148	0.0390824	ZNF749	19:57435325-57447101	protein_coding	+
ENSG00000204859	375.437	0.488296	0.228805	0.00524209	0.0390824	ZBTB48	1:6579994-6589280	protein_coding	+
ENSG00000175040	70.5564	0.824299	0.519708	0.00524488	0.0390882	CHST2	3:143119771-143124014	protein_coding	+
ENSG00000121749	1591.71	-0.2965	0.119017	0.00525494	0.0391199	TBC1D15	12:71839707-71927248	protein_coding	+
ENSG00000137494	520.532	0.33765	0.139271	0.00525361	0.0391199	ANKRD42	11:83193739-83260694	protein_coding	+
ENSG00000214595	66.493	-0.832339	0.555211	0.0052534	0.0391199	EML6	2:54723499-54972025	protein_coding	+
ENSG00000120800	2297.31	-0.460574	0.211536	0.00526517	0.0391816	UTP20	12:101280105-101386618	protein_coding	+
ENSG00000080986	273.284	-0.468745	0.212054	0.00527553	0.0392442	NDC80	18:2571557-2616635	protein_coding	+
ENSG00000008323	64.7575	0.861799	0.557435	0.0052825	0.0392672	PLEKHG6	12:6310436-6328506	protein_coding	+
ENSG00000261373	642.524	-0.488783	0.228671	0.0052812	0.0392672	VPS9D1-AS1	16:89711856-89718165	lncRNA	+
ENSG00000255154	111.967	-0.618488	0.323756	0.00531123	0.0394663	HTD2	3:58306262-58318574	protein_coding	+
ENSG00000151014	372.626	0.539416	0.267447	0.0053227	0.0395225	NOCT	4:139015781-139045939	protein_coding	+
ENSG00000234460	24.5612	0.787768	0.467054	0.00532175	0.0395225	AL772337.3	9:87864096-87866291	transcribed_unprocessed_pseudogene	+
ENSG00000136144	893.289	-0.395154	0.171258	0.00533805	0.0396219	RCBTB1	13:49531946-49585558	protein_coding	-
ENSG00000188825	125.743	-0.562019	0.281977	0.00534161	0.0396338	LINC00910	17:43338741-43389199	lncRNA	-
ENSG00000005981	64.1896	-0.887308	0.591752	0.00535166	0.0396938	ASB4	7:95478444-95540233	protein_coding	+
ENSG00000164329	1584.1	0.381198	0.161713	0.00535457	0.0397008	TENT2	5:79612120-79686648	protein_coding	+
ENSG00000111666	2749.01	-0.258597	0.101621	0.00536397	0.0397413	CHPT1	12:101696947-101744140	protein_coding	+
ENSG00000165629	5235.38	-0.246832	0.0949173	0.00536252	0.0397413	ATP5F1C	10:7788147-7807815	protein_coding	+
ENSG00000167191	2247.91	0.602043	0.313234	0.00537007	0.039772	GPRC5B	16:19856691-19886167	protein_coding	-
ENSG00000131981	1859.67	0.337673	0.136896	0.00538483	0.0398667	LGALS3	14:55124110-55145423	protein_coding	+
ENSG00000213514	9.99864	1.19048	0.857708	0.00539646	0.0399235	AL731556.1	10:77730766-77734769	processed_pseudogene	+
ENSG00000237943	313.495	-0.41497	0.18465	0.00539566	0.0399235	PRKCQ-AS1	10:6580419-6616921	lncRNA	+
ENSG00000214562	95.244	-0.572079	0.292271	0.00540161	0.039947	NUTM2D	10:87357668-87370695	protein_coding	+
ENSG00000114098	847.865	-0.318362	0.12982	0.00540914	0.0399881	ARMC8	3:138187248-138298389	protein_coding	+
ENSG00000101421	3985.47	0.363932	0.153212	0.00542087	0.0400455	CHMP4B	20:33811348-33854366	protein_coding	+
ENSG00000197562	823.779	0.256274	0.0999007	0.00541973	0.0400455	RAB40C	16:589357-629272	protein_coding	+
ENSG00000167842	1001.74	-0.353984	0.150215	0.00544662	0.040218	MIS12	17:5486285-5490814	protein_coding	+
ENSG00000213648	463.535	0.568198	0.288207	0.00544819	0.040218	SULT1A4	16:29459889-29464976	protein_coding	+
ENSG00000187608	191.19	0.572228	0.290873	0.00546215	0.0403063	ISG15	1:1001138-1014540	protein_coding	+
ENSG00000244687	3958.23	-0.314981	0.125076	0.0054691	0.0403429	UBE2V1	20:50081124-50115959	protein_coding	-
ENSG00000135362	90.339	-0.65083	0.3579	0.00547189	0.0403487	PRR5L	11:36296288-36465204	protein_coding	+
ENSG00000076864	2045.81	0.405389	0.17785	0.00551089	0.0406214	RAP1GAP	1:21596215-21669363	protein_coding	-
ENSG00000070610	1706.85	0.343287	0.142409	0.00551958	0.0406707	GBA2	9:35736866-35749228	protein_coding	-
ENSG00000171763	414.49	0.328897	0.135977	0.00552167	0.0406713	SPATA5L1	15:45402336-45421415	protein_coding	+
ENSG00000132467	1008.28	0.374143	0.161861	0.00553875	0.0407732	UTP3	4:70688532-70690551	protein_coding	+
ENSG00000257949	575.156	0.379672	0.163451	0.00553954	0.0407732	TEN1	17:75979240-76000586	protein_coding	+
ENSG00000182827	2217.97	0.346297	0.143822	0.00554433	0.0407936	ACBD3	1:226144679-226186741	protein_coding	-
ENSG00000005189	137.194	-0.538123	0.268784	0.00556159	0.0409057	REXO5	16:20806429-20849668	protein_coding	+
ENSG00000237813	21.9884	0.83554	0.540295	0.0055713	0.0409623	AC002066.1	7:116238260-116499465	lncRNA	-
ENSG00000101052	921.102	-0.309315	0.125832	0.00557532	0.0409769	IFT52	20:43590931-43647296	protein_coding	+
ENSG00000149182	1290.66	-0.255678	0.102028	0.00557763	0.040979	ARFGAP2	11:47164299-47177125	protein_coding	-
ENSG00000134222	537.719	-0.326947	0.134807	0.00559183	0.0410535	PSRC1	1:109279556-109283186	protein_coding	-
ENSG00000135540	239.315	-0.552803	0.285511	0.005591	0.0410535	NHSL1	6:138422043-138692571	protein_coding	-
ENSG00000245248	32.069	-0.884621	0.635125	0.00559406	0.0410549	USP2-AS1	11:119364359-119526664	lncRNA	+
ENSG00000115919	9346.03	0.222647	0.0837662	0.00560099	0.0410861	KYNU	2:142877657-143055833	protein_coding	+
ENSG00000141219	1006.65	-0.258655	0.102651	0.00560291	0.0410861	C17orf80	17:73232233-73248947	protein_coding	+
ENSG00000165934	3003.44	-0.339009	0.146965	0.00560441	0.0410861	CPSF2	14:92121937-92172145	protein_coding	+
ENSG00000104472	1543.12	-0.32985	0.133124	0.00561954	0.0411741	CHRAC1	8:140511311-140517154	protein_coding	+
ENSG00000188996	7.33788	1.30798	1.11801	0.00562048	0.0411741	HUS1B	6:655939-656963	protein_coding	-
ENSG00000178719	9057.44	0.379611	0.163398	0.00562274	0.0411758	GRINA	8:143990056-143993415	protein_coding	+
ENSG00000255121	26.182	-0.759497	0.451707	0.00563539	0.0412534	AP003392.4	11:118994824-118998004	lncRNA	-
ENSG00000138286	480.293	-0.375685	0.161467	0.00564409	0.0412931	FAM149B1	10:73168166-73244504	protein_coding	+
ENSG00000272368	17.4006	0.945709	0.643079	0.0056449	0.0412931	AC074032.1	12:50112197-50165618	lncRNA	+
ENSG00000108379	431.084	0.335393	0.139111	0.00565345	0.0413407	WNT3	17:46762506-46833154	protein_coding	-
ENSG00000119523	1595.49	0.305052	0.125035	0.00565578	0.0413428	ALG2	9:99216425-99221942	protein_coding	-
ENSG00000110876	20.5888	0.92838	0.658672	0.00565818	0.0413446	SELPLG	12:108622277-108633959	protein_coding	-
ENSG00000171649	4.49266	0.0746789	0.27658	0.00566012	0.0413446	ZIK1	19:57578456-57593890	protein_coding	+
ENSG00000173083	106.283	0.610715	0.326841	0.00566325	0.0413526	HPSE	4:83292461-83335153	protein_coding	-
ENSG00000186088	305.189	0.574352	0.295915	0.00566598	0.0413575	GSAP	7:77310751-77416349	protein_coding	-
ENSG00000203705	392.469	-0.513544	0.249243	0.00567477	0.0414068	TATDN3	1:212791828-212816830	protein_coding	+
ENSG00000257681	10.0563	-1.11885	0.837405	0.00568193	0.0414441	AC025265.1	12:103746315-103768858	lncRNA	-
ENSG00000165730	71.3256	-0.485935	0.229258	0.00568431	0.0414465	STOX1	10:68827531-68895432	protein_coding	+
ENSG00000279145	15.0857	1.04466	0.774015	0.00570793	0.0416037	AC011912.1	15:55171378-55176739	lncRNA	-
ENSG00000163312	225.026	-0.419709	0.186411	0.00571325	0.0416274	HELQ	4:83407343-83455855	protein_coding	-
ENSG00000006432	1287.52	0.459494	0.206227	0.00572346	0.0416817	MAP3K9	14:70722526-70809534	protein_coding	-
ENSG00000180884	138.266	-0.420807	0.187809	0.00572482	0.0416817	ZNF792	19:34956354-34964229	protein_coding	-
ENSG00000074527	6079.6	0.297082	0.121494	0.00573065	0.0416888	NTN4	12:95657807-95791152	protein_coding	-
ENSG00000128534	830.872	-0.515117	0.249652	0.00572791	0.0416888	LSM8	7:118184144-118204035	protein_coding	+
ENSG00000283663	9.55656	0.179264	0.356196	0.00573198	0.0416888	AC008687.8	19:49055793-49065076	protein_coding	-
ENSG00000182481	13356.6	-0.452021	0.209208	0.00574403	0.0417464	KPNA2	17:68035708-68046854	protein_coding	+
ENSG00000280164	27.2045	-0.84255	0.559484	0.0057433	0.0417464	CU638689.5	21:6721812-6725209	lncRNA	+
ENSG00000184160	345.778	0.450768	0.207556	0.00574793	0.0417598	ADRA2C	4:3766348-3768526	protein_coding	+
ENSG00000114405	352.337	-0.400072	0.176761	0.00575335	0.0417841	C3orf14	3:62318973-62336213	protein_coding	+
ENSG00000160445	1404.86	0.304897	0.124657	0.00576777	0.0418588	ZER1	9:128729786-128772414	protein_coding	-
ENSG00000272686	123.116	0.422541	0.189148	0.00576766	0.0418588	AC006333.2	7:123749068-123751166	lncRNA	+
ENSG00000131187	458.336	0.402216	0.177675	0.00577494	0.0418807	F12	5:177402140-177409576	protein_coding	-
ENSG00000203995	181.42	-0.451781	0.209461	0.00577364	0.0418807	ZYG11A	1:52842511-52894998	protein_coding	+
ENSG00000171448	274.955	-0.505172	0.244646	0.00578773	0.0419584	ZBTB26	9:122915566-122931512	protein_coding	-
ENSG00000112592	559.056	-0.304594	0.122197	0.00579103	0.0419673	TBP	6:170554302-170572870	protein_coding	+
ENSG00000181894	281.866	0.527506	0.262884	0.00580178	0.0420151	ZNF329	19:58126248-58155110	protein_coding	-
ENSG00000249279	33.6474	0.82121	0.543257	0.00580013	0.0420151	LINC02057	5:61201304-61304811	lncRNA	-
ENSG00000106344	1817.51	-0.326493	0.133443	0.00581455	0.0420775	RBM28	7:128297685-128343908	protein_coding	-
ENSG00000258768	50.4249	0.673924	0.382927	0.00581455	0.0420775	AL356019.2	14:20260480-20264308	lncRNA	-
ENSG00000156253	475.081	-0.293553	0.117897	0.00582187	0.0421153	RWDD2B	21:29004384-29019360	protein_coding	-
ENSG00000278903	13.127	-0.193232	0.371897	0.00582756	0.0421414	CU633906.2	21:6318434-6360415	lncRNA	+
ENSG00000258315	871.223	-0.374635	0.162093	0.00583004	0.0421443	C17orf49	17:7014495-7017525	protein_coding	+
ENSG00000215182	482.517	-0.629837	0.355345	0.00583495	0.0421647	MUC5AC	11:1157953-1201138	protein_coding	+
ENSG00000232677	102.333	0.641501	0.356868	0.0058484	0.0422468	LINC00665	19:36313067-36331770	lncRNA	-
ENSG00000136717	1467.45	0.421621	0.190088	0.00586017	0.0423167	BIN1	2:127048027-127107288	protein_coding	-
ENSG00000253771	11.4387	-0.228544	0.423599	0.00587249	0.0423905	TPTE2P1	13:24924677-24968487	transcribed_unprocessed_pseudogene	-
ENSG00000265491	1447.7	-0.250723	0.100269	0.00588898	0.0424944	RNF115	1:145738868-145824095	protein_coding	-
ENSG00000116014	10.5745	-1.05881	1.38656	0.00589466	0.0425197	KISS1R	19:917287-921005	protein_coding	+
ENSG00000136878	492.039	0.559522	0.287758	0.00589879	0.0425197	USP20	9:129834698-129881838	protein_coding	+
ENSG00000154358	996.882	0.46729	0.219689	0.00589778	0.0425197	OBSCN	1:228208063-228378876	protein_coding	+
ENSG00000197771	3360.79	-0.319966	0.128504	0.00590485	0.042533	MCMBP	10:119829404-119892556	protein_coding	-
ENSG00000286964	31.4974	0.678643	0.385108	0.00590341	0.042533	AL136169.1	X:135037281-135040355	lncRNA	+
ENSG00000011422	1134.17	0.277336	0.110865	0.00592144	0.0426079	PLAUR	19:43646095-43670547	protein_coding	-
ENSG00000100473	1107.52	-0.252344	0.0994407	0.00592157	0.0426079	COCH	14:30874514-30895065	protein_coding	+
ENSG00000204257	150.448	0.673727	0.384627	0.00591774	0.0426079	HLA-DMA	6:32948613-32969094	protein_coding	-
ENSG00000270820	40.8577	-0.937767	0.705329	0.0059288	0.0426447	AC016727.1	2:61471188-61484130	lncRNA	+
ENSG00000144749	423.301	0.355362	0.149724	0.00593314	0.0426456	LRIG1	3:66378797-66501263	protein_coding	-
ENSG00000167978	18002.2	-0.393699	0.173663	0.0059328	0.0426456	SRRM2	16:2752626-2772538	protein_coding	+
ENSG00000101161	4052.69	0.389209	0.170555	0.00593937	0.0426753	PRPF6	20:63981132-64033100	protein_coding	+
ENSG00000186665	473.015	-0.281529	0.114072	0.00595939	0.0428039	C17orf58	17:67991101-67996431	protein_coding	-
ENSG00000247092	434.024	0.40018	0.17701	0.00596162	0.0428047	SNHG10	14:95521943-95534889	lncRNA	-
ENSG00000096093	466.015	-0.538569	0.271975	0.00597077	0.0428248	EFHC1	6:52362123-52529886	protein_coding	+
ENSG00000275180	49.0832	-0.870181	0.600183	0.00596982	0.0428248	AC048341.2	12:62603909-62604399	lncRNA	+
ENSG00000275902	3.51183	-0.0928396	0.284731	0.00596748	0.0428248	AC139530.4	17:81697025-81697714	lncRNA	-
ENSG00000189275	6.04485	0.303068	0.610806	0.00598529	0.0429137	LINC01164	10:131772398-131790199	lncRNA	-
ENSG00000102804	4429.07	-0.299116	0.122024	0.00599755	0.0429559	TSC22D1	13:44432143-44577147	protein_coding	-
ENSG00000144843	203.943	0.497404	0.243234	0.00599493	0.0429559	ADPRH	3:119579268-119589945	protein_coding	+
ENSG00000170899	233.442	-0.42473	0.192584	0.00599558	0.0429559	GSTA4	6:52977948-52995304	protein_coding	-
ENSG00000220785	60.3905	-0.753762	0.472398	0.00601822	0.0430887	MTMR9LP	1:32231658-32241620	transcribed_unprocessed_pseudogene	-
ENSG00000102007	3817.03	-0.400726	0.178469	0.0060351	0.0431942	PLP2	X:49171898-49175235	protein_coding	+
ENSG00000230487	252.163	-0.716564	0.439729	0.00603785	0.0431986	PSMG3-AS1	7:1570073-1589626	lncRNA	+
ENSG00000146066	2357.4	0.40059	0.177996	0.00604061	0.043203	HIGD2A	5:176388751-176389761	protein_coding	+
ENSG00000168913	46.2218	-0.673615	0.395454	0.00608394	0.0434976	ENHO	9:34521043-34522990	protein_coding	-
ENSG00000134285	693.478	-0.375995	0.161341	0.00609639	0.0435712	FKBP11	12:48921518-48926474	protein_coding	-
ENSG00000158793	964.772	-0.300389	0.121969	0.00609989	0.0435799	NIT1	1:161118086-161125445	protein_coding	+
ENSG00000175105	473.362	0.417432	0.189179	0.00610192	0.0435799	ZNF654	3:88059255-88144664	protein_coding	+
ENSG00000100242	1836.66	-0.248681	0.100496	0.00610494	0.0435861	SUN2	22:38734725-38794143	protein_coding	-
ENSG00000278133	57.578	-0.696934	0.410335	0.006115	0.0436425	AC135050.6	16:31122235-31124064	lncRNA	+
ENSG00000107882	565.34	-0.291906	0.117518	0.00613666	0.0437532	SUFU	10:102503987-102633535	protein_coding	+
ENSG00000179097	8.7796	1.08074	0.81027	0.0061362	0.0437532	HTR1F	3:87990696-87993835	protein_coding	+
ENSG00000189283	33.9861	0.841556	0.576178	0.006137	0.0437532	FHIT	3:59747277-61251459	protein_coding	-
ENSG00000040531	900.325	-0.299356	0.121659	0.0061422	0.0437594	CTNS	17:3636468-3661542	protein_coding	+
ENSG00000105605	1308.75	0.411686	0.185094	0.00614105	0.0437594	CACNG7	19:53909335-53943941	protein_coding	+
ENSG00000105402	4261.76	0.344782	0.142298	0.00615091	0.0437906	NAPA	19:47487637-47515091	protein_coding	-
ENSG00000233493	295.705	0.524647	0.262729	0.00614929	0.0437906	TMEM238	19:55379245-55384598	protein_coding	-
ENSG00000167281	744.499	0.88017	0.639137	0.00615775	0.0438239	RBFOX3	17:79089345-79516148	protein_coding	-
ENSG00000159921	1963.95	0.326336	0.135508	0.00617871	0.0439575	GNE	9:36214441-36277056	protein_coding	-
ENSG00000172824	86.9561	-0.671237	0.382402	0.00618146	0.0439616	CES4A	16:66988589-67009758	protein_coding	+
ENSG00000284634	37.5294	-0.807077	0.535479	0.00618962	0.0440042	AC092821.3	12:9448295-9658392	lncRNA	+
ENSG00000166341	24.9039	0.729642	0.44228	0.00620138	0.0440723	DCHS1	11:6621330-6655809	protein_coding	-
ENSG00000275494	30.9912	0.685937	0.397344	0.00620366	0.044073	AC133552.5	16:25106569-25107102	lncRNA	-
ENSG00000076201	2185.37	-0.317959	0.131696	0.00621597	0.044145	PTPN23	3:47381011-47413435	protein_coding	+
ENSG00000139890	18.4653	0.839022	0.562386	0.00622386	0.0441855	REM2	14:22883222-22887678	protein_coding	+
ENSG00000085449	1848.15	-0.336243	0.14445	0.00623414	0.0442274	WDFY1	2:223855716-223945357	protein_coding	-
ENSG00000114978	5918.27	-0.276352	0.11699	0.00623357	0.0442274	MOB1A	2:74152528-74178898	protein_coding	-
ENSG00000183137	191.322	-0.464341	0.221719	0.00623966	0.0442511	CEP57L1	6:109095110-109163932	protein_coding	+
ENSG00000179195	3951.55	-0.309264	0.12937	0.00624727	0.0442895	ZNF664	12:123971845-124015439	protein_coding	+
ENSG00000167658	56413.9	0.366694	0.158289	0.00626005	0.0443273	EEF2	19:3976056-3985463	protein_coding	-
ENSG00000196396	2157.21	0.442443	0.205195	0.00625927	0.0443273	PTPN1	20:50510321-50585241	protein_coding	+
ENSG00000198707	909.925	0.428884	0.192896	0.00625489	0.0443273	CEP290	12:88049014-88142088	protein_coding	-
ENSG00000214182	100.193	-0.578117	0.30788	0.00626138	0.0443273	PTMAP5	13:81689911-81691072	transcribed_processed_pseudogene	+
ENSG00000139289	6113.21	-0.263023	0.104067	0.00628064	0.044417	PHLDA1	12:76025447-76033932	protein_coding	-
ENSG00000152939	277.378	0.390332	0.172872	0.00627934	0.044417	MARVELD2	5:69415065-69444330	protein_coding	+
ENSG00000160999	192.953	0.354693	0.152067	0.00627864	0.044417	SH2B2	7:102285091-102321711	protein_coding	+
ENSG00000144028	13760.5	0.280386	0.113393	0.00629633	0.0445124	SNRNP200	2:96274338-96321271	protein_coding	-
ENSG00000154822	332.806	0.422036	0.193314	0.00631272	0.0445815	PLCL2	3:16802651-17090604	protein_coding	+
ENSG00000213281	2578.9	-0.231725	0.0910049	0.00630942	0.0445815	NRAS	1:114704469-114716771	protein_coding	-
ENSG00000284879	265.551	0.359946	0.156582	0.00631136	0.0445815	AC133644.3	2:87455476-87767359	lncRNA	+
ENSG00000108591	1898.41	0.342637	0.145367	0.00632125	0.0446262	DRG2	17:18087892-18107970	protein_coding	+
ENSG00000118454	691.039	0.316163	0.130807	0.00632362	0.0446273	ANKRD13C	1:70258999-70354734	protein_coding	-
ENSG00000165233	955.775	0.411162	0.186671	0.00633564	0.0446965	CARD19	9:93096217-93113283	protein_coding	+
ENSG00000068394	907.613	0.372856	0.162552	0.00636236	0.0448694	GPKOW	X:49113407-49123735	protein_coding	-
ENSG00000127081	155.742	-0.470293	0.223646	0.00637402	0.044936	ZNF484	9:92844182-92878038	protein_coding	-
ENSG00000175548	470.05	-0.473739	0.23258	0.00638571	0.0450027	ALG10B	12:38316762-38329721	protein_coding	+
ENSG00000224975	18.1209	-0.857938	0.598101	0.00639493	0.045052	INE1	X:47204921-47205865	lncRNA	+
ENSG00000159450	22.092	0.773402	0.496069	0.00640153	0.0450828	TCHH	1:152106317-152115454	protein_coding	-
ENSG00000100299	1018.6	-0.359644	0.153201	0.00642535	0.0452347	ARSA	22:50622754-50628173	protein_coding	-
ENSG00000196247	225.083	-0.469201	0.223416	0.00642964	0.0452492	ZNF107	7:64666083-64711582	protein_coding	+
ENSG00000287824	18.507	-0.850963	0.571643	0.00643674	0.0452834	AL627443.2	6:166098111-166099589	lncRNA	+
ENSG00000186198	327.301	0.936474	0.764078	0.00644369	0.0453165	SLC51B	15:65045387-65053397	protein_coding	+
ENSG00000180902	719.982	-0.305615	0.126504	0.0064472	0.0453254	D2HGDH	2:241734602-241768816	protein_coding	+
ENSG00000185608	942.707	-0.379207	0.167079	0.00645018	0.0453306	MRPL40	22:19431902-19436075	protein_coding	+
ENSG00000168427	17.4288	0.893375	0.614775	0.00645886	0.0453601	KLHL30	2:238138668-238152947	protein_coding	+
ENSG00000177732	4642.98	-0.224306	0.0876095	0.0064576	0.0453601	SOX12	20:325595-330224	protein_coding	+
ENSG00000171004	15.2165	1.03375	0.967472	0.00646472	0.0453735	HS6ST2	X:132626016-132961395	protein_coding	-
ENSG00000205060	2573.68	-0.342277	0.148093	0.00646526	0.0453735	SLC35B4	7:134289332-134316930	protein_coding	-
ENSG00000170379	12.8077	1.20879	1.18754	0.00647955	0.045458	TCAF2	7:143620952-143730409	protein_coding	+
ENSG00000278915	48.1777	0.693121	0.42096	0.00648263	0.0454639	AC005609.3	5:140875346-140875922	lncRNA	-
ENSG00000160191	76.1628	0.56784	0.299442	0.00651102	0.0456471	PDE9A	21:42653621-42775509	protein_coding	+
ENSG00000120526	1433.02	-0.343515	0.148209	0.00651554	0.045663	NUDCD1	8:109240919-109334118	protein_coding	-
ENSG00000189306	2640.77	-0.532877	0.275102	0.00652404	0.0457067	RRP7A	22:42508344-42519796	protein_coding	-
ENSG00000141446	600.909	0.262235	0.105234	0.00654538	0.0458189	ESCO1	18:21529284-21600884	protein_coding	-
ENSG00000163956	2424	-0.316533	0.132724	0.00654685	0.0458189	LRPAP1	4:3503612-3532446	protein_coding	-
ENSG00000284820	271.53	0.754155	0.488574	0.00654349	0.0458189	AC068946.2	2:219209772-219222738	protein_coding	-
ENSG00000102854	64.8745	-0.793329	0.551819	0.00656703	0.0459342	MSLN	16:760734-768865	protein_coding	+
ENSG00000175066	714.548	-0.620163	0.351618	0.00656787	0.0459342	GK5	3:142157527-142225592	protein_coding	-
ENSG00000134962	88.9688	0.498778	0.246098	0.00657064	0.0459377	KLB	4:39406930-39451533	protein_coding	+
ENSG00000037474	4680.25	0.33853	0.144839	0.00658508	0.0460185	NSUN2	5:6599239-6633291	protein_coding	-
ENSG00000141506	5.03602	0.187823	0.365253	0.00658675	0.0460185	PIK3R5	17:8878911-8965712	protein_coding	-
ENSG00000188610	228.088	-0.402489	0.180747	0.00663299	0.0463256	FAM72B	1:121167646-121185539	protein_coding	-
ENSG00000130764	2250.11	0.308456	0.128065	0.00664095	0.0463642	LRRC47	1:3778559-3796498	protein_coding	-
ENSG00000140297	7684.74	0.240467	0.0956284	0.00664312	0.0463642	GCNT3	15:59594875-59640239	protein_coding	+
ENSG00000101412	1540.62	-0.453637	0.216047	0.00664669	0.0463731	E2F1	20:33675477-33686385	protein_coding	-
ENSG00000071539	1652.37	-0.496521	0.245993	0.00665354	0.0463889	TRIP13	5:892884-919357	protein_coding	+
ENSG00000169689	2433.36	-0.357032	0.155734	0.00665259	0.0463889	CENPX	17:82018702-82024107	protein_coding	-
ENSG00000235859	28.3153	0.708438	0.436711	0.00665834	0.0464064	AC006978.1	7:30371508-30372741	processed_pseudogene	+
ENSG00000258659	285.1	0.356997	0.155792	0.00666976	0.04647	TRIM34	11:5619764-5644398	protein_coding	+
ENSG00000260261	132.308	-0.72916	0.466376	0.00667514	0.0464915	AC124944.2	3:195913078-195954485	transcribed_unprocessed_pseudogene	-
ENSG00000214367	373.866	-0.371968	0.165215	0.00669569	0.0466185	HAUS3	4:2227464-2242164	protein_coding	-
ENSG00000278311	2897.41	0.203045	0.0788292	0.00672104	0.0467789	GGNBP2	17:36544912-36589848	protein_coding	+
ENSG00000286177	144.679	-0.426517	0.197321	0.0067412	0.046903	AC011462.5	19:41307397-41310412	lncRNA	-
ENSG00000161896	3.63027	0.169775	0.343399	0.00674578	0.0469188	IP6K3	6:33721662-33746905	protein_coding	-
ENSG00000076604	3824.07	0.263112	0.109605	0.00675484	0.0469579	TRAF4	17:28744005-28750956	protein_coding	+
ENSG00000090661	218.929	0.533281	0.275556	0.00675837	0.0469579	CERS4	19:8206736-8262421	protein_coding	+
ENSG00000104859	2660.1	0.45928	0.22146	0.00675714	0.0469579	CLASRP	19:45039045-45070956	protein_coding	+
ENSG00000255717	2974.72	0.303863	0.127894	0.00676109	0.0469607	SNHG1	11:62851984-62855953	lncRNA	-
ENSG00000172878	344.384	0.414154	0.190637	0.00677026	0.0470082	METAP1D	2:171999943-172082430	protein_coding	+
ENSG00000104369	4.45044	0.113196	0.296967	0.00678058	0.0470637	JPH1	8:74234700-74321540	protein_coding	-
ENSG00000181449	252.56	-0.53146	0.275757	0.00681273	0.0472706	SOX2	3:181711925-181714436	protein_coding	+
ENSG00000172867	4.04705	0.188552	0.365961	0.00682452	0.04732	KRT2	12:52644558-52652211	protein_coding	-
ENSG00000196072	2228.64	0.308048	0.128786	0.00682279	0.04732	BLOC1S2	10:100273280-100286680	protein_coding	-
ENSG00000118655	316.41	-0.387219	0.174022	0.00682805	0.0473282	DCLRE1B	1:113905213-113914086	protein_coding	+
ENSG00000074966	16.7242	1.03853	1.2303	0.00684219	0.04741	TXK	4:48066393-48134250	protein_coding	-
ENSG00000062282	213.031	0.564264	0.306686	0.00684729	0.0474155	DGAT2	11:75759512-75801535	protein_coding	+
ENSG00000137404	396.649	-0.45448	0.218631	0.00684768	0.0474155	NRM	6:30688047-30691420	protein_coding	-
ENSG00000124702	860.172	-0.290707	0.121962	0.00685708	0.0474644	KLHDC3	6:43014103-43021298	protein_coding	+
ENSG00000185973	510.935	0.265796	0.109526	0.00686036	0.0474708	TMLHE	X:155489011-155669944	protein_coding	-
ENSG00000275552	21.65	0.839588	0.590422	0.00686763	0.0475048	AC243965.2	14:22595808-22598946	lncRNA	-
ENSG00000260005	77.3483	0.609943	0.342652	0.00687437	0.0475352	AC027601.2	17:81228707-81233983	lncRNA	+
ENSG00000118971	5.19192	0.174427	0.349793	0.00687919	0.0475423	CCND2	12:4273762-4305353	protein_coding	+
ENSG00000161277	395.743	0.308471	0.128756	0.0068801	0.0475423	THAP8	19:36034985-36054762	protein_coding	-
ENSG00000101888	557.991	-0.37443	0.166479	0.00688584	0.0475657	NXT2	X:109535781-109544690	protein_coding	+
ENSG00000175183	159.244	-0.592482	0.329556	0.00689238	0.0475946	CSRP2	12:76858709-76879023	protein_coding	-
ENSG00000185842	371.98	-0.378978	0.170074	0.0068957	0.0476013	DNAH14	1:224896262-225399292	protein_coding	+
ENSG00000196923	1973.49	-0.471152	0.23113	0.00691548	0.0477215	PDLIM7	5:177483394-177497606	protein_coding	-
ENSG00000179085	862.025	0.418991	0.194179	0.00692265	0.0477384	DPM3	1:155139891-155140595	protein_coding	-
ENSG00000183496	309.517	-0.422552	0.196314	0.00692061	0.0477384	MEX3B	15:82041778-82046119	protein_coding	-
ENSG00000034152	3248.91	0.510659	0.262612	0.0069281	0.0477507	MAP2K3	17:21284672-21315240	protein_coding	+
ENSG00000172366	1094.91	0.390827	0.177009	0.00692916	0.0477507	MCRIP2	16:636817-648474	protein_coding	+
ENSG00000009954	4594.92	-0.334437	0.146472	0.00694909	0.0478718	BAZ1B	7:73440406-73522293	protein_coding	-
ENSG00000103549	4262.38	0.298839	0.124527	0.00695913	0.0479246	RNF40	16:30761745-30776307	protein_coding	+
ENSG00000196187	454.248	-0.59109	0.339806	0.00696559	0.0479528	TMEM63A	1:225845536-225882380	protein_coding	-
ENSG00000111981	118.308	-0.4798	0.238924	0.00698661	0.0480811	ULBP1	6:149963943-149973715	protein_coding	+
ENSG00000166508	7040.08	-0.40085	0.1838	0.00699351	0.0481122	MCM7	7:100092728-100101940	protein_coding	-
ENSG00000150457	1229.76	0.40691	0.188507	0.00700847	0.0481952	LATS2	13:20973036-21061586	protein_coding	-
ENSG00000168517	486.454	0.410975	0.187168	0.00701035	0.0481952	HEXIM2	17:45160700-45170040	protein_coding	+
ENSG00000140284	2233.5	0.392414	0.175648	0.00701616	0.0482024	SLC27A2	15:50182196-50236385	protein_coding	+
ENSG00000159763	7.08717	0.233764	0.436209	0.00701556	0.0482024	PIP	7:143132077-143139739	protein_coding	+
ENSG00000227896	48.7488	-0.67701	0.406727	0.00703316	0.0483028	AL731569.1	10:86521945-86525101	lncRNA	+
ENSG00000133103	590.02	-0.423885	0.198461	0.00703699	0.0483127	COG6	13:39655627-39791665	protein_coding	+
ENSG00000285728	35.4488	-0.673101	0.411256	0.00704114	0.0483248	AC098484.4	1:42658687-42682160	lncRNA	-
ENSG00000080608	1778.66	-0.417103	0.206021	0.00705064	0.0483736	PUM3	9:2720469-2844095	protein_coding	-
ENSG00000149308	388.548	-0.354344	0.155956	0.00706283	0.0484407	NPAT	11:108157215-108222638	protein_coding	-
ENSG00000143951	177.335	-0.49015	0.248273	0.00708747	0.0485933	WDPCP	2:63119559-63827843	protein_coding	-
ENSG00000115355	2077.29	-0.366245	0.163424	0.00709074	0.0485992	CCDC88A	2:55287842-55419895	protein_coding	-
ENSG00000143303	639.272	0.414151	0.191479	0.00710257	0.0486457	RRNAD1	1:156728442-156736960	protein_coding	+
ENSG00000215375	287.429	0.578553	0.318631	0.0071032	0.0486457	MYL5	4:673580-682033	protein_coding	+
ENSG00000251639	3.3833	0.105763	0.291306	0.00710474	0.0486457	AC092535.2	4:1100016-1101558	processed_pseudogene	-
ENSG00000178623	70.7196	0.759313	0.51046	0.00711779	0.0487186	GPR35	2:240605430-240631259	protein_coding	+
ENSG00000251369	355.214	0.455682	0.218719	0.00714132	0.0488631	ZNF550	19:57535257-57559863	protein_coding	-
ENSG00000196218	230.823	0.928767	0.847942	0.00715487	0.0489392	RYR1	19:38433699-38587564	protein_coding	+
ENSG00000112343	447.325	0.345974	0.150542	0.00717341	0.0490094	TRIM38	6:25962802-25991231	protein_coding	+
ENSG00000175874	88.5931	0.642828	0.383392	0.00717482	0.0490094	CREG2	2:101345550-101387503	protein_coding	-
ENSG00000214776	46.3081	-0.716866	0.469285	0.00717344	0.0490094	AC092821.1	12:9480608-9576275	transcribed_unprocessed_pseudogene	+
ENSG00000247498	70.6771	-0.555448	0.299519	0.00717294	0.0490094	GPRC5D-AS1	12:12927726-12984645	lncRNA	+
ENSG00000128849	287.473	0.448561	0.216656	0.00718077	0.0490169	CGNL1	15:57375967-57550727	protein_coding	+
ENSG00000273173	58.0888	-0.972076	1.57572	0.00718012	0.0490169	SNURF	15:24954986-24977850	protein_coding	+
ENSG00000153823	135.849	0.450991	0.218161	0.00720664	0.0491603	PID1	2:228850526-229271285	protein_coding	-
ENSG00000197971	1609.46	-0.314258	0.132903	0.00720609	0.0491603	MBP	18:76978827-77133683	protein_coding	-
ENSG00000135218	11.6381	0.384303	0.938638	0.00721037	0.0491691	CD36	7:80369575-80679277	protein_coding	+
ENSG00000189159	5727.03	-0.401035	0.185232	0.00726428	0.0495201	JPT1	17:75135248-75168281	protein_coding	-
ENSG00000223960	365.114	-0.475905	0.238965	0.00726981	0.0495411	PRKRA-AS1	2:178413635-178440243	lncRNA	+
ENSG00000204392	991.174	-0.323953	0.141031	0.00727376	0.0495513	LSM2	6:31797396-31806966	protein_coding	-
ENSG00000007312	4.92369	1.752	1.34692	0.00729763	0.049647	CD79B	17:63928740-63932354	protein_coding	-
ENSG00000085382	256.549	-0.512202	0.265024	0.00729419	0.049647	HACE1	6:104728094-104859919	protein_coding	-
ENSG00000115307	6702.15	0.333525	0.143903	0.00729521	0.049647	AUP1	2:74526645-74529760	protein_coding	-
ENSG00000164713	5128.01	0.329783	0.142144	0.00729398	0.049647	BRI3	7:98252379-98310441	protein_coding	+
ENSG00000160447	679.903	-0.352576	0.155753	0.00730356	0.0496706	PKN3	9:128702503-128720916	protein_coding	+
ENSG00000108784	2806.31	0.237123	0.094114	0.00732317	0.0497872	NAGLU	17:42536241-42544449	protein_coding	+
ENSG00000234127	1419.68	0.307898	0.130399	0.00733597	0.0498575	TRIM26	6:30184455-30213427	protein_coding	-
ENSG00000111231	997.372	-0.283832	0.118546	0.00734406	0.0498957	GPN3	12:110452486-110469268	protein_coding	-
ENSG00000103489	57.6033	-0.676035	0.428036	0.00735703	0.0499063	XYLT1	16:17101769-17470881	protein_coding	-
ENSG00000149243	35.7202	0.61765	0.35509	0.00735419	0.0499063	KLHL35	11:75422394-75430629	protein_coding	-
ENSG00000172831	1780.4	0.207775	0.0816799	0.00735646	0.0499063	CES2	16:66934444-66945096	protein_coding	+
ENSG00000182518	389.871	-0.375294	0.169261	0.00735797	0.0499063	FAM104B	X:55143102-55161310	protein_coding	-
ENSG00000275052	2785.62	-0.32582	0.140368	0.00734973	0.0499063	PPP4R3B	2:55547292-55618880	protein_coding	-
ENSG00000171488	533.005	-0.482107	0.243446	0.00736269	0.0499216	LRRC8C	1:89633072-89769903	protein_coding	+
ENSG00000166532	1050.83	-0.393271	0.181584	0.00736641	0.0499301	RIMKLB	12:8681600-8783095	protein_coding	+
ENSG00000258890	891.083	0.394709	0.182861	0.00737805	0.0499922	CEP95	17:64506865-64542461	protein_coding	+
ENSG00000232648	6.27432	-0.318892	0.628011	0.00739255	0.0500737	AC107214.1	4:183494884-183504494	lncRNA	-
ENSG00000117748	1113.5	-0.41377	0.194375	0.00739746	0.0500774	RPA2	1:27891524-27914746	protein_coding	-
ENSG00000223573	292.265	0.381153	0.172239	0.00739805	0.0500774	TINCR	19:5558167-5578349	protein_coding	-
ENSG00000124795	3781.57	-0.344322	0.150111	0.0074053	0.0501097	DEK	6:18223860-18264548	protein_coding	-
ENSG00000168282	1996.95	-0.19532	0.0758058	0.00740786	0.0501103	MGAT2	14:49620795-49623481	protein_coding	+
ENSG00000261801	68.2981	0.587397	0.330927	0.00741381	0.0501337	LOXL1-AS1	15:73908071-73928248	lncRNA	-
ENSG00000135549	49.3394	-0.648566	0.397317	0.00741676	0.0501369	PKIB	6:122471917-122726373	protein_coding	+
ENSG00000121481	718.912	-0.373923	0.170228	0.00742174	0.0501371	RNF2	1:185045526-185102603	protein_coding	+
ENSG00000156697	1758.47	0.3693	0.166441	0.00742071	0.0501371	UTP14A	X:129906121-129929761	protein_coding	+
ENSG00000172000	3.62364	0.0985829	0.286925	0.00742664	0.0501534	ZNF556	19:2867335-2883445	protein_coding	+
ENSG00000142235	1049.66	0.362959	0.160938	0.00744269	0.0502282	LMTK3	19:48485271-48513935	protein_coding	-
ENSG00000188372	672.685	0.408771	0.190331	0.00744038	0.0502282	ZP3	7:76397518-76442071	protein_coding	+
ENSG00000013288	1355.04	-0.290462	0.120981	0.00745904	0.0502882	MAN2B2	4:6575175-6623362	protein_coding	+
ENSG00000130844	947.686	-0.448713	0.223791	0.00745538	0.0502882	ZNF331	19:53519527-53580269	protein_coding	+
ENSG00000251161	19.5412	0.781092	0.561994	0.00745766	0.0502882	AC020661.1	15:40906811-40910337	lncRNA	+
ENSG00000106799	2543.37	-0.521812	0.264939	0.00746696	0.0503248	TGFBR1	9:99104038-99154192	protein_coding	+
ENSG00000197747	13349.4	0.379447	0.16458	0.00748504	0.0504299	S100A10	1:151982915-151993859	protein_coding	-
ENSG00000083454	466.305	0.438625	0.211678	0.00749494	0.0504753	P2RX5	17:3672199-3696240	protein_coding	-
ENSG00000241764	55.2206	-0.514122	0.267375	0.00749678	0.0504753	AC002467.1	7:107739999-107744581	lncRNA	-
ENSG00000136146	716.672	-0.33981	0.151278	0.0075173	0.0505966	MED4	13:48053323-48095131	protein_coding	-
ENSG00000135842	118.852	-0.531039	0.289536	0.00752949	0.0506319	FAM129A	1:184790724-184974508	protein_coding	-
ENSG00000175600	48.0574	0.726902	0.48759	0.00752963	0.0506319	SUGCT	7:40134977-40860763	protein_coding	+
ENSG00000271918	52.9443	0.5514	0.299006	0.00753005	0.0506319	AC034236.2	5:116083807-116085416	lncRNA	-
ENSG00000267026	4.34773	0.113143	0.295544	0.00753798	0.0506683	AL136084.2	9:98847172-98872415	lncRNA	-
ENSG00000242498	1241.86	-0.402137	0.193946	0.00755475	0.0507642	ARPIN	15:89895006-89912952	protein_coding	-
ENSG00000164741	810.97	0.591589	0.339304	0.00757959	0.0508804	DLC1	8:13083361-13604610	protein_coding	-
ENSG00000165259	108.327	-0.468265	0.231806	0.00757812	0.0508804	HDX	X:84317874-84502479	protein_coding	-
ENSG00000166920	398.253	0.647622	0.399974	0.00757559	0.0508804	C15orf48	15:45430529-45448761	protein_coding	+
ENSG00000090054	2597.64	-0.187587	0.0738364	0.0076143	0.0510798	SPTLC1	9:92000087-92115413	protein_coding	-
ENSG00000237575	17.4933	0.885463	0.740836	0.00761434	0.0510798	PYY2	17:28226563-28228065	transcribed_unprocessed_pseudogene	+
ENSG00000137812	507.617	-0.608407	0.356729	0.00762349	0.0511242	KNL1	15:40594020-40664342	protein_coding	+
ENSG00000106852	26.7467	0.825757	0.714091	0.00763999	0.0512178	LHX6	9:122202577-122229626	protein_coding	-
ENSG00000136352	4.0523	1.69832	1.71991	0.00765007	0.0512344	NKX2-1	14:36516392-36521149	protein_coding	-
ENSG00000139974	890.196	0.303708	0.129545	0.00765006	0.0512344	SLC38A6	14:60981114-61083733	protein_coding	+
ENSG00000264112	979.822	0.549146	0.300928	0.00764862	0.0512344	AC015813.1	17:57989039-57994850	lncRNA	-
ENSG00000258986	29.4304	0.87497	0.867398	0.00765273	0.0512353	TMEM179	14:104474678-104605647	protein_coding	-
ENSG00000012061	2287.81	-0.356969	0.163493	0.00765707	0.0512474	ERCC1	19:45407333-45478828	protein_coding	-
ENSG00000164938	1306.86	0.583735	0.333044	0.00767077	0.0513221	TP53INP1	8:94925972-94949378	protein_coding	-
ENSG00000255639	411.287	-0.45769	0.227262	0.00768968	0.0514316	AC005833.1	12:4649101-4774184	protein_coding	+
ENSG00000135763	1184.98	-0.407247	0.196248	0.00769623	0.0514428	URB2	1:229626247-229660200	protein_coding	+
ENSG00000181610	3539.15	-0.306012	0.131676	0.00769645	0.0514428	MRPS23	17:57834781-57850056	protein_coding	-
ENSG00000079332	3002.24	-0.223947	0.090238	0.0077028	0.0514683	SAR1A	10:70147289-70170523	protein_coding	-
ENSG00000117569	680.745	0.40594	0.190194	0.00771975	0.0515645	PTBP2	1:96721665-96823738	protein_coding	+
ENSG00000132437	39.7625	0.775775	0.56258	0.00773251	0.051618	DDC	7:50458436-50565405	protein_coding	-
ENSG00000171222	2517.3	0.419543	0.19939	0.00773288	0.051618	SCAND1	20:35953617-35959472	protein_coding	-
ENSG00000170624	587.859	0.34861	0.1548	0.00774814	0.0516891	SGCD	5:155870344-156767788	protein_coding	+
ENSG00000187193	529.458	-0.477169	0.248264	0.00774863	0.0516891	MT1X	16:56682470-56684196	protein_coding	+
ENSG00000077420	242.9	0.400877	0.187366	0.00775705	0.0517111	APBB1IP	10:26438341-26567803	protein_coding	+
ENSG00000144401	648.559	-0.359621	0.161807	0.00775517	0.0517111	METTL21A	2:207580631-207625928	protein_coding	-
ENSG00000240445	332.294	-0.513722	0.28124	0.00778952	0.0518933	FOXO3B	17:18667629-18682262	protein_coding	-
ENSG00000245532	24902	-0.739679	0.533152	0.00778727	0.0518933	NEAT1	11:65422774-65445540	lncRNA	+
ENSG00000280063	46.8534	-0.895531	0.869385	0.00780741	0.0519954	AC012676.5	16:4346694-4348648	TEC	-
ENSG00000127022	29072.3	-0.317593	0.137315	0.00781682	0.0520409	CANX	5:179678628-179731641	protein_coding	+
ENSG00000117016	237.404	-0.508445	0.261059	0.00784114	0.0521856	RIMS3	1:40620680-40665682	protein_coding	-
ENSG00000267699	4.54905	-0.121975	0.30208	0.00785283	0.0522462	AC091551.1	18:50968019-51058144	protein_coding	+
ENSG00000228327	437.709	-0.549767	0.301599	0.00786231	0.0522921	AL669831.1	1:725885-778626	transcribed_unprocessed_pseudogene	-
ENSG00000214425	489.532	-0.643455	0.403007	0.00786531	0.0522949	LRRC37A4P	17:45506741-45551537	transcribed_unprocessed_pseudogene	-
ENSG00000109111	6993.75	0.294918	0.125127	0.00787351	0.0523322	SUPT6H	17:28662198-28702679	protein_coding	+
ENSG00000173698	658.595	-0.356915	0.160223	0.00789776	0.0524761	ADGRG2	X:18989307-19122637	protein_coding	-
ENSG00000169188	1425.09	-0.38596	0.178575	0.00793917	0.0527339	APEX2	X:55000363-55009057	protein_coding	+
ENSG00000140750	2002.76	0.300988	0.129633	0.007949	0.0527819	ARHGAP17	16:24919389-25015666	protein_coding	-
ENSG00000161103	5.03466	0.225695	0.420063	0.00795863	0.0528285	AC008132.1	22:18846811-18861049	transcribed_processed_pseudogene	+
ENSG00000117971	35.7152	0.808781	0.669242	0.00797492	0.0529192	CHRNB4	15:78624111-78727754	protein_coding	-
ENSG00000133454	3.57505	0.22232	0.414877	0.00799244	0.0530007	MYO18B	22:25742144-26031041	protein_coding	+
ENSG00000175772	410.694	-0.350555	0.156648	0.00799072	0.0530007	LINC01106	2:110375138-110384442	lncRNA	-
ENSG00000113141	3925.56	0.304104	0.131217	0.00799777	0.0530096	IK	5:140647058-140662480	protein_coding	+
ENSG00000170801	284.104	-0.343657	0.151418	0.00800165	0.0530096	HTRA3	4:8269754-8307098	protein_coding	+
ENSG00000187994	203.111	0.698946	0.46911	0.00800014	0.0530096	RINL	19:38867830-38878275	protein_coding	-
ENSG00000232884	6.12676	0.316682	0.649229	0.00801673	0.0530921	AF127936.2	21:14728396-14753925	lncRNA	-
ENSG00000203867	306.435	-0.373438	0.169403	0.00803211	0.0531766	RBM20	10:110644336-110839468	protein_coding	+
ENSG00000213793	4.4222	0.156126	0.330475	0.00805024	0.0532791	ZNF888	19:52904417-52923481	protein_coding	-
ENSG00000155085	76.9212	-0.627867	0.383088	0.00806657	0.0533544	AK9	6:109492856-109691217	protein_coding	-
ENSG00000279347	6.57333	-0.258835	0.476544	0.00806689	0.0533544	AC021945.1	8:119838736-119840385	TEC	-
ENSG00000265817	292.733	0.595486	0.352649	0.00808366	0.0534479	FSBP	8:94372170-94436952	protein_coding	-
ENSG00000141338	29.048	0.346472	0.722338	0.00809126	0.0534631	ABCA8	17:68867289-68955392	protein_coding	-
ENSG00000271754	16.8502	0.822828	0.664767	0.00808935	0.0534631	AL355802.2	6:43519180-43519724	lncRNA	-
ENSG00000174780	3681.23	-0.259318	0.111085	0.00810466	0.0535342	SRP72	4:56467617-56503681	protein_coding	+
ENSG00000184545	269.257	0.377319	0.173768	0.00812273	0.053636	DUSP8	11:1554051-1572271	protein_coding	-
ENSG00000117226	92.6352	0.615079	0.372506	0.0081315	0.0536764	GBP3	1:89006679-89022894	protein_coding	-
ENSG00000147168	4.98919	0.0868958	0.281521	0.00814608	0.0537551	IL2RG	X:71107404-71112108	protein_coding	-
ENSG00000261652	73.7207	0.540884	0.295641	0.00817416	0.0539228	C15orf65	15:55408548-55418764	protein_coding	+
ENSG00000204963	20.553	0.731714	0.538142	0.00818113	0.0539336	PCDHA7	5:140834248-141012347	protein_coding	+
ENSG00000251429	6.29639	-0.21854	0.403362	0.00817983	0.0539336	AC098679.2	4:158270378-158278676	transcribed_processed_pseudogene	+
ENSG00000254996	795.834	-0.464019	0.233073	0.00819382	0.053982	ANKHD1-EIF4EBP3	5:140401908-140549569	protein_coding	+
ENSG00000270673	39.7417	0.54291	0.29876	0.00819281	0.053982	YTHDF3-AS1	8:63167725-63168442	lncRNA	-
ENSG00000143147	650.815	-0.387095	0.184901	0.00820285	0.0539947	GPR161	1:168079543-168137667	protein_coding	-
ENSG00000171241	1311.48	-0.477044	0.248328	0.00820014	0.0539947	SHCBP1	16:46578591-46621379	protein_coding	-
ENSG00000172780	411.347	0.507667	0.270336	0.00820376	0.0539947	RAB43	3:129087569-129122801	protein_coding	-
ENSG00000160223	171.256	0.412207	0.197493	0.00820789	0.0540043	ICOSLG	21:44217014-44240966	protein_coding	-
ENSG00000167861	655.601	0.47907	0.247095	0.00822399	0.0540927	HID1	17:74950742-74973166	protein_coding	-
ENSG00000065150	6681.2	-0.291486	0.122747	0.00823078	0.0541197	IPO5	13:97953658-98024297	protein_coding	+
ENSG00000219481	1618.67	-0.295419	0.12896	0.00824179	0.0541745	NBPF1	1:16562319-16613562	protein_coding	-
ENSG00000256028	313.576	0.554569	0.306031	0.00824797	0.0541975	AC026362.1	12:122975320-122982907	lncRNA	+
ENSG00000170545	424.855	0.289515	0.123159	0.00825688	0.0542384	SMAGP	12:51244558-51270415	protein_coding	-
ENSG00000182621	139.775	0.697015	0.483929	0.00827278	0.0543252	PLCB1	20:8077251-8968360	protein_coding	+
ENSG00000151500	338.532	-0.409957	0.201589	0.00827735	0.0543376	THYN1	11:134248279-134253370	protein_coding	-
ENSG00000182534	2095.34	0.229904	0.0934405	0.00828901	0.0543628	MXRA7	17:76672551-76711016	protein_coding	-
ENSG00000204356	2056.35	-0.324362	0.144633	0.00828916	0.0543628	NELFE	6:31952087-31959038	protein_coding	-
ENSG00000259705	9.16158	1.10849	1.16953	0.00828926	0.0543628	AC084757.3	15:48645951-48652016	lncRNA	+
ENSG00000130052	105.625	-0.435395	0.212857	0.00829965	0.0544133	STARD8	X:68647666-68725842	protein_coding	+
ENSG00000213886	7.29028	0.186331	0.362261	0.00831226	0.0544783	UBD	6:29555515-29559925	protein_coding	-
ENSG00000160201	437.34	0.578615	0.336073	0.00831546	0.0544816	U2AF1	21:43092956-43107587	protein_coding	-
ENSG00000132341	23403.3	-0.336448	0.159072	0.00832696	0.0544992	RAN	12:130872037-130877678	protein_coding	+
ENSG00000170369	7.64026	1.08033	1.38094	0.00832394	0.0544992	CST2	20:23823769-23826729	protein_coding	-
ENSG00000189280	6.32807	1.08378	1.10149	0.0083275	0.0544992	GJB5	1:34755047-34758512	protein_coding	+
ENSG00000280649	29.1653	0.66977	0.433991	0.00832892	0.0544992	AC245100.8	1:148458814-148459871	TEC	+
ENSG00000269983	138.501	-0.363275	0.16528	0.00833422	0.0545162	AC146944.4	5:70449636-70450353	lncRNA	+
ENSG00000155657	36.7317	-0.85534	0.803181	0.00838724	0.0548453	TTN	2:178525989-178830802	protein_coding	-
ENSG00000119139	404.951	0.515563	0.27809	0.00839203	0.0548589	TJP2	9:69121264-69274615	protein_coding	+
ENSG00000144827	1028.68	-0.224759	0.0916846	0.00840429	0.0549212	ABHD10	3:111979010-111993368	protein_coding	+
ENSG00000164603	403.323	-0.360008	0.166851	0.00841984	0.0550051	BMT2	7:112819147-112939875	protein_coding	-
ENSG00000101347	567.398	-0.38794	0.183115	0.00842893	0.0550467	SAMHD1	20:36889773-36951901	protein_coding	-
ENSG00000158079	250.091	-0.402933	0.192779	0.00843817	0.0550714	PTPDC1	9:94030794-94109856	protein_coding	+
ENSG00000232888	14.8734	0.859906	0.749382	0.00843574	0.0550714	RPS11P5	12:132825701-132826184	processed_pseudogene	+
ENSG00000161298	38.9136	0.863173	0.84009	0.00844775	0.0551162	ZNF382	19:36604817-36634114	protein_coding	+
ENSG00000182749	287.553	0.32877	0.145222	0.00845219	0.0551274	PAQR7	1:25861210-25871253	protein_coding	-
ENSG00000099999	1042.83	-0.360748	0.167736	0.00845659	0.0551383	RNF215	22:30368811-30421771	protein_coding	-
ENSG00000256001	7.45496	-0.114501	0.296379	0.00846712	0.0551891	AC079949.1	12:127142029-127146532	lncRNA	-
ENSG00000166407	49.4013	0.564033	0.325898	0.00848084	0.0552607	LMO1	11:8224309-8268716	protein_coding	-
ENSG00000185504	1490.36	-0.285715	0.121273	0.00848847	0.0552926	FAAP100	17:81539885-81553961	protein_coding	-
ENSG00000073331	299.603	-0.492732	0.255002	0.00849472	0.0553155	ALPK1	4:112285509-112442621	protein_coding	+
ENSG00000159346	3049.14	0.208419	0.0843235	0.00849797	0.0553189	ADIPOR1	1:202940826-202958572	protein_coding	-
ENSG00000166224	2932.79	-0.231165	0.0949974	0.00850615	0.0553543	SGPL1	10:70815961-70881173	protein_coding	+
ENSG00000116560	10688.3	-0.240567	0.102003	0.00851662	0.0554046	SFPQ	1:35176378-35193145	protein_coding	-
ENSG00000089597	12700.7	-0.237653	0.0985763	0.00852394	0.0554344	GANAB	11:62624826-62646726	protein_coding	-
ENSG00000179222	3121.48	-0.254416	0.109585	0.00852981	0.0554395	MAGED1	X:51803007-51902357	protein_coding	+
ENSG00000205683	11.8809	0.204563	0.382972	0.00853021	0.0554395	DPF3	14:72619296-72894116	protein_coding	-
ENSG00000157782	15.5714	0.778936	0.578908	0.00853831	0.0554743	CABP1	12:120640552-120667324	protein_coding	+
ENSG00000269386	46.9959	0.56972	0.329118	0.00855309	0.0555525	RAB11B-AS1	19:8374373-8390685	lncRNA	-
ENSG00000100811	3985.56	-0.298543	0.131543	0.00856112	0.0555868	YY1	14:100238298-100282792	protein_coding	+
ENSG00000128242	373.686	0.333102	0.148547	0.00856659	0.0556044	GAL3ST1	22:30554635-30574665	protein_coding	-
ENSG00000166262	31.5051	-0.666865	0.432778	0.00858583	0.0557115	FAM227B	15:49326962-49620931	protein_coding	-
ENSG00000253200	198.698	0.484353	0.25439	0.0085892	0.0557154	AC037459.2	8:22613908-22616657	lncRNA	-
ENSG00000176681	70.2273	-0.512646	0.280463	0.00859216	0.0557168	LRRC37A	17:46292733-46337794	protein_coding	+
ENSG00000143889	2007.9	-0.174114	0.0688459	0.00861591	0.055835	HNRNPLL	2:38561969-38603586	protein_coding	-
ENSG00000160401	47.8407	-0.558362	0.31898	0.00861494	0.055835	CFAP157	9:127706988-127716002	protein_coding	+
ENSG00000149577	525.311	-0.318717	0.139028	0.00861921	0.0558372	SIDT2	11:117178733-117197445	protein_coding	+
ENSG00000196421	72.0299	0.623624	0.39059	0.00862178	0.0558372	C20orf204	20:64034344-64039962	protein_coding	+
ENSG00000104218	561.752	-0.337206	0.153756	0.00864893	0.0559593	CSPP1	8:67062426-67196263	protein_coding	+
ENSG00000168564	638.5	0.249463	0.103371	0.00864723	0.0559593	CDKN2AIP	4:183444635-183449064	protein_coding	+
ENSG00000261359	11.05	0.28719	0.537292	0.00864643	0.0559593	PYCARD-AS1	16:31201885-31203452	lncRNA	+
ENSG00000132256	823.604	0.262879	0.112457	0.00866113	0.0560203	TRIM5	11:5663557-5938619	protein_coding	-
ENSG00000148337	3846.45	-0.27538	0.12471	0.00867158	0.05607	CIZ1	9:128161251-128204383	protein_coding	-
ENSG00000131459	1256.47	0.567603	0.337201	0.00867532	0.0560762	GFPT2	5:180300698-180353336	protein_coding	-
ENSG00000224712	13.8265	0.0479369	0.267398	0.00867952	0.0560854	NPIPA3	16:14708944-14726338	protein_coding	+
ENSG00000164088	245.966	0.421407	0.205951	0.00868731	0.0561178	PPM1M	3:52245759-52250599	protein_coding	+
ENSG00000136114	344.888	0.563752	0.331231	0.00869185	0.0561292	THSD1	13:52377167-52416373	protein_coding	-
ENSG00000183111	102.506	0.529606	0.292768	0.0086977	0.056149	ARHGEF37	5:149551947-149634968	protein_coding	+
ENSG00000213144	9.11738	0.892947	0.902077	0.00870251	0.0561622	AC084880.1	12:119194850-119195394	processed_pseudogene	+
ENSG00000169359	1300.19	-0.343051	0.159259	0.00870585	0.0561658	SLC33A1	3:155821024-155854456	protein_coding	-
ENSG00000203667	1749.14	-0.305722	0.13152	0.00874305	0.0563878	COX20	1:244835616-244845057	protein_coding	+
ENSG00000078902	2477	0.307434	0.136278	0.00875201	0.0564276	TOLLIP	11:1274371-1309654	protein_coding	-
ENSG00000072501	4927.01	-0.421325	0.207161	0.00875538	0.0564313	SMC1A	X:53374149-53422728	protein_coding	-
ENSG00000164096	1051.98	0.316878	0.137125	0.00876178	0.0564545	C4orf3	4:119296419-119304445	protein_coding	-
ENSG00000184988	66.6531	-0.632157	0.412337	0.00877071	0.0564841	TMEM106A	17:43211835-43220041	protein_coding	+
ENSG00000286060	4.89297	-0.228676	0.422087	0.00877195	0.0564841	AL365256.1	X:131578681-131611684	lncRNA	+
ENSG00000114480	2353.34	0.241656	0.10125	0.00878515	0.0565511	GBE1	3:81489703-81761645	protein_coding	-
ENSG00000143337	2340.75	-0.237352	0.0980862	0.00878882	0.0565567	TOR1AIP1	1:179882042-179925000	protein_coding	+
ENSG00000183128	9.02543	0.995786	1.18274	0.00879656	0.0565885	CALHM3	10:103472804-103479240	protein_coding	-
ENSG00000196867	290.629	0.389057	0.184488	0.00880005	0.0565929	ZFP28	19:56538948-56556810	protein_coding	+
ENSG00000187676	482.93	-0.348382	0.159063	0.00880685	0.0566187	B3GLCT	13:31199975-31332276	protein_coding	+
ENSG00000148187	1609.38	-0.240395	0.0994854	0.00881395	0.0566463	MRRF	9:122264603-122331337	protein_coding	+
ENSG00000095794	957.127	-0.417053	0.204651	0.00884013	0.0567784	CREM	10:35126791-35212958	protein_coding	+
ENSG00000116030	3499.06	-0.229417	0.0927743	0.00883865	0.0567784	SUMO1	2:202206180-202238608	protein_coding	-
ENSG00000274487	509.091	-0.376665	0.172904	0.00884891	0.0568168	AC244154.1	17:38195703-38257192	transcribed_unprocessed_pseudogene	-
ENSG00000104695	3349.49	0.373874	0.174292	0.0088596	0.0568674	PPP2CB	8:30774457-30814314	protein_coding	-
ENSG00000189091	6358.74	-0.351157	0.160448	0.00886552	0.0568873	SF3B3	16:70523791-70577670	protein_coding	+
ENSG00000156931	768.749	-0.442269	0.221528	0.00888169	0.056973	VPS8	3:184812143-185052614	protein_coding	+
ENSG00000277462	152.959	-0.45462	0.233766	0.00890374	0.0570963	ZNF670	1:247034637-247078811	protein_coding	-
ENSG00000257702	151.159	0.348558	0.158179	0.00894345	0.0573328	LBX2-AS1	2:74502595-74504678	lncRNA	+
ENSG00000270127	38.002	0.617302	0.379996	0.00895425	0.0573838	AC027020.2	15:100547765-100550153	lncRNA	-
ENSG00000139350	1119.02	-0.347271	0.159659	0.00896047	0.0574055	NEDD1	12:96907223-96953777	protein_coding	+
ENSG00000005961	81.4152	-0.671163	0.470141	0.00896767	0.0574216	ITGA2B	17:44372180-44389505	protein_coding	-
ENSG00000277150	50.8636	0.613016	0.385753	0.00896866	0.0574216	F8A3	X:155456914-155458672	protein_coding	-
ENSG00000105808	291.048	0.59509	0.365382	0.00900474	0.0576161	RASA4	7:102573807-102616757	protein_coding	-
ENSG00000134202	315.729	-0.414292	0.199121	0.00900474	0.0576161	GSTM3	1:109733932-109741038	protein_coding	-
ENSG00000151348	3751.83	-0.293061	0.127465	0.00900911	0.0576258	EXT2	11:44095673-44251981	protein_coding	+
ENSG00000271092	70.6937	0.621634	0.393035	0.00901633	0.0576538	TMEM56-RWDD3	1:95117923-95247225	protein_coding	+
ENSG00000068745	1844.5	0.23505	0.097448	0.00904188	0.0577989	IP6K2	3:48688003-48740353	protein_coding	-
ENSG00000187013	16.3457	0.763449	0.593263	0.0090503	0.0578344	C17orf82	17:61411751-61413280	lncRNA	+
ENSG00000163521	165.214	-0.490447	0.264582	0.0090572	0.0578602	GLB1L	2:219236598-219245478	protein_coding	-
ENSG00000178081	50.4095	-0.644351	0.420593	0.00906501	0.0578735	ULK4P3	15:30103720-30131757	transcribed_unprocessed_pseudogene	+
ENSG00000240602	200.15	-0.508747	0.277898	0.00906326	0.0578735	AADACP1	3:151770428-151784894	transcribed_unprocessed_pseudogene	+
ENSG00000247137	65.4635	-0.609868	0.396903	0.00909017	0.0580158	AP000873.2	11:83184491-83193794	lncRNA	-
ENSG00000244968	25.8673	0.674891	0.463049	0.00909327	0.0580173	LIFR-AS1	5:38556765-38671216	lncRNA	+
ENSG00000138279	4614.85	-0.182438	0.0729094	0.00909819	0.0580304	ANXA7	10:73375101-73414076	protein_coding	-
ENSG00000197961	712.758	0.313578	0.136933	0.00910948	0.0580841	ZNF121	19:9560353-9584533	protein_coding	-
ENSG00000168938	406.724	-0.355494	0.164066	0.00913032	0.0581803	PPIC	5:123023250-123036741	protein_coding	-
ENSG00000181163	36959.5	-0.330183	0.14854	0.00912864	0.0581803	NPM1	5:171387116-171411137	protein_coding	+
ENSG00000231638	10.8656	0.864726	1.05778	0.00913917	0.0582183	LUARIS	7:43508728-43522542	lncRNA	-
ENSG00000130741	14558.2	0.186079	0.0756401	0.00915211	0.058264	EIF2S3	X:24054946-24078810	protein_coding	+
ENSG00000161513	3101.68	0.341031	0.154908	0.00915027	0.058264	FDXR	17:74862497-74873031	protein_coding	-
ENSG00000116675	351.734	0.473487	0.250651	0.00917255	0.0583391	DNAJC6	1:65248219-65415871	protein_coding	+
ENSG00000157601	35.8718	0.657702	0.458426	0.00916889	0.0583391	MX1	21:41420304-41459214	protein_coding	+
ENSG00000185359	5132.56	0.357	0.164262	0.0091718	0.0583391	HGS	17:81683326-81703138	protein_coding	+
ENSG00000116604	3476.03	0.225929	0.0922343	0.00922473	0.0586525	MEF2D	1:156463727-156500779	protein_coding	-
ENSG00000154845	2288.7	-0.260915	0.110518	0.00923456	0.0586965	PPP4R1	18:9546791-9615240	protein_coding	-
ENSG00000143870	12773.1	-0.256235	0.102851	0.00924913	0.0587706	PDIA6	2:10783391-10837977	protein_coding	-
ENSG00000134996	336.92	0.299618	0.127791	0.00925557	0.0587931	OSTF1	9:75088543-75147265	protein_coding	+
ENSG00000112763	961.618	0.267508	0.112747	0.00926183	0.0588144	BTN2A1	6:26457904-26476621	protein_coding	+
ENSG00000196262	46165.3	-0.28842	0.12514	0.0092813	0.0589195	PPIA	7:44796680-44824564	protein_coding	+
ENSG00000176390	724.118	-0.265468	0.113269	0.00928521	0.0589258	CRLF3	17:30769388-30824692	protein_coding	-
ENSG00000086300	377.093	0.318549	0.141425	0.00929307	0.0589572	SNX10	7:26291895-26374329	protein_coding	+
ENSG00000185055	85.2341	0.439351	0.224566	0.00931045	0.0590489	EFCAB10	7:105565120-105600875	protein_coding	-
ENSG00000125449	821.695	0.309224	0.134764	0.00932238	0.0591061	ARMC7	17:75109952-75130272	protein_coding	+
ENSG00000089006	5791.26	-0.240004	0.100183	0.00932763	0.0591208	SNX5	20:17941597-17968980	protein_coding	-
ENSG00000099256	400.154	-0.326807	0.148114	0.00934664	0.0592042	PRTFDC1	10:24848614-24952606	protein_coding	-
ENSG00000162804	116.705	0.622945	0.404881	0.00934604	0.0592042	SNED1	2:240998618-241095568	protein_coding	+
ENSG00000230804	3.91304	0.0636467	0.272167	0.00935613	0.0592457	C2orf27AP3	9:40121962-40122540	unprocessed_pseudogene	+
ENSG00000143126	1365.77	-0.427636	0.21534	0.00937351	0.0593299	CELSR2	1:109249539-109275751	protein_coding	+
ENSG00000181744	593.777	-0.350095	0.162366	0.00937529	0.0593299	DIPK2A	3:143971798-144048719	protein_coding	+
ENSG00000272779	159.152	-0.399403	0.18979	0.00938521	0.0593741	AC245060.4	22:22303224-22310401	transcribed_unprocessed_pseudogene	+
ENSG00000112941	1243.74	-0.325431	0.149409	0.00942461	0.0594559	TENT4A	5:6713432-6757044	protein_coding	+
ENSG00000120318	824.255	0.395786	0.192027	0.00940692	0.0594559	ARAP3	5:141653401-141682230	protein_coding	-
ENSG00000130948	4.20638	0.137966	0.314198	0.009424	0.0594559	HSD17B3	9:96235306-96302176	protein_coding	-
ENSG00000161243	363.42	-0.300904	0.132433	0.00942375	0.0594559	AC010605.1	19:38990714-39032785	protein_coding	-
ENSG00000163516	905.963	0.572673	0.343842	0.00940381	0.0594559	ANKZF1	2:219229757-219236669	protein_coding	+
ENSG00000165672	11434.1	-0.27713	0.119342	0.00941865	0.0594559	PRDX3	10:119167720-119178812	protein_coding	-
ENSG00000185955	10.8571	0.744315	3.58655	0.00942071	0.0594559	C7orf61	7:100456620-100464260	protein_coding	-
ENSG00000256542	29.2919	0.708617	0.519999	0.00940947	0.0594559	AC148477.2	12:132277349-132280900	lncRNA	+
ENSG00000269893	862.674	0.380343	0.181811	0.00942409	0.0594559	SNHG8	4:118278709-118285316	lncRNA	+
ENSG00000232098	416.149	-0.349435	0.161461	0.0094613	0.0596501	AC012313.1	19:58404238-58408484	lncRNA	-
ENSG00000273297	359.556	0.387867	0.186795	0.00946111	0.0596501	AC009275.1	7:134368737-134432534	lncRNA	-
ENSG00000111652	1884.52	-0.241369	0.10368	0.00950087	0.059881	COPS7A	12:6724014-6731875	protein_coding	+
ENSG00000236364	14.5949	-0.277112	0.510111	0.00950772	0.0599054	AL358115.1	1:165889725-165900995	lncRNA	-
ENSG00000231327	42.283	-0.548384	0.322299	0.00951301	0.0599201	LINC01816	2:70124036-70125317	lncRNA	-
ENSG00000166501	28.432	0.717185	2.01959	0.00952556	0.0599618	PRKCB	16:23835983-24220611	protein_coding	+
ENSG00000279495	21.4337	-0.680872	0.476396	0.00952278	0.0599618	AL928654.4	14:105370418-105372918	TEC	+
ENSG00000124535	1506.03	0.375859	0.178693	0.00954027	0.0600357	WRNIP1	6:2765414-2786952	protein_coding	+
ENSG00000185414	1870.54	-0.292078	0.128163	0.00954471	0.0600382	MRPL30	2:99181152-99199561	protein_coding	+
ENSG00000256616	7.44903	0.283303	0.526191	0.0095466	0.0600382	AP002414.2	18:12073232-12076654	transcribed_processed_pseudogene	-
ENSG00000170677	2410.59	-0.254334	0.107784	0.00958605	0.0602675	SOCS6	18:70289045-70330199	protein_coding	+
ENSG00000039123	2620.56	-0.365797	0.171076	0.00959287	0.0602831	MTREX	5:55307989-55425579	protein_coding	+
ENSG00000099840	29.9442	-0.784376	0.714182	0.00959448	0.0602831	IZUMO4	19:2096429-2099593	protein_coding	+
ENSG00000143061	1769.18	-0.400177	0.200565	0.00961076	0.0603665	IGSF3	1:116574399-116667755	protein_coding	-
ENSG00000105135	1274.59	-0.352976	0.164793	0.00961585	0.0603798	ILVBL	19:15114984-15125786	protein_coding	-
ENSG00000213020	151.949	-0.61195	0.40063	0.00964618	0.0605514	ZNF611	19:52702813-52735073	protein_coding	-
ENSG00000175556	244.644	-0.372612	0.176346	0.00965649	0.0605903	LONRF3	X:118974614-119018355	protein_coding	+
ENSG00000260279	26.0044	-0.788987	0.760257	0.00965836	0.0605903	AC137932.1	16:89296128-89298317	lncRNA	+
ENSG00000147180	159.85	0.464216	0.245561	0.0096685	0.0606163	ZNF711	X:85244032-85273362	protein_coding	+
ENSG00000249396	21.4775	0.793496	0.909289	0.00966758	0.0606163	LINC02212	5:10493291-10502728	lncRNA	-
ENSG00000197308	6.16444	0.19361	0.369169	0.00969027	0.0607339	GATA3-AS1	10:8050450-8053484	lncRNA	-
ENSG00000186480	2604.3	-0.218843	0.0905125	0.00973869	0.0609995	INSIG1	7:155297776-155310235	protein_coding	+
ENSG00000260018	50.0362	0.540389	0.313051	0.00973763	0.0609995	AC040169.1	16:84117051-84117571	lncRNA	+
ENSG00000119402	2372.63	-0.326945	0.146507	0.0097476	0.0610175	FBXW2	9:120751978-120793416	protein_coding	-
ENSG00000197959	74.7752	0.661176	0.466559	0.00974695	0.0610175	DNM3	1:171841498-172418466	protein_coding	+
ENSG00000253320	68.1803	-0.568244	0.33605	0.00975509	0.0610455	AZIN1-AS1	8:102864271-103002424	lncRNA	+
ENSG00000164825	4.96634	0.26658	0.486751	0.0097881	0.0612332	DEFB1	8:6870592-6877936	protein_coding	-
ENSG00000006194	1542.76	0.296092	0.130504	0.00980572	0.0613244	ZNF263	16:3263800-3301401	protein_coding	+
ENSG00000087586	2908.21	-0.399145	0.192243	0.00981319	0.0613249	AURKA	20:56369389-56392337	protein_coding	-
ENSG00000126861	4.9941	-0.254228	0.464869	0.00981737	0.0613249	OMG	17:31272013-31297539	protein_coding	-
ENSG00000166340	3101.78	-0.318949	0.143783	0.00981793	0.0613249	TPP1	11:6612768-6619448	protein_coding	-
ENSG00000261616	31.7033	0.656043	0.452299	0.00980898	0.0613249	AC036108.3	15:99139317-99145370	lncRNA	+
ENSG00000141959	2492.58	-0.276315	0.120773	0.00982478	0.0613487	PFKL	21:44300051-44327376	protein_coding	+
ENSG00000121210	275.734	-0.418013	0.211014	0.00984469	0.0614541	TMEM131L	4:153466346-153636711	protein_coding	+
ENSG00000198208	46.4473	0.658961	0.475027	0.0098491	0.0614627	RPS6KL1	14:74903954-74923396	protein_coding	-
ENSG00000147044	1762.17	0.286099	0.125354	0.00985487	0.0614797	CASK	X:41514934-41923645	protein_coding	-
ENSG00000198276	795.913	-0.318569	0.141977	0.00986164	0.061503	UCKL1	20:63939829-63956416	protein_coding	-
ENSG00000196338	120.246	0.605547	0.39214	0.0098745	0.0615642	NLGN3	X:71144831-71171201	protein_coding	+
ENSG00000171450	132.812	0.429814	0.218844	0.00987917	0.0615743	CDK5R2	2:218959655-218962162	protein_coding	+
ENSG00000143158	2551.91	0.300146	0.134548	0.009885	0.0615917	MPC2	1:167916675-167937072	protein_coding	-
ENSG00000070540	456.611	0.4385	0.227431	0.00988884	0.0615966	WIPI1	17:68420948-68457513	protein_coding	-
ENSG00000140254	10.0796	0.384129	0.825517	0.00989794	0.0616343	DUOXA1	15:45117367-45129938	protein_coding	-
ENSG00000167588	11.0854	0.780052	1.8507	0.00990609	0.061666	GPD1	12:50103982-50111313	protein_coding	+
ENSG00000197180	135.906	0.534016	0.309546	0.0099118	0.0616826	AC244090.1	X:154424380-154428479	lncRNA	-
ENSG00000266010	10.237	0.174188	0.344278	0.00991605	0.06169	GATA6-AS1	18:22164886-22169878	lncRNA	-
ENSG00000184182	951.645	-0.272683	0.118273	0.00992342	0.0617169	UBE2F	2:237966827-238042782	protein_coding	+
ENSG00000048740	10.8435	0.27625	0.506671	0.00993598	0.0617205	CELF2	10:10798397-11336675	protein_coding	+
ENSG00000136327	98.9865	0.532352	0.310432	0.009932	0.0617205	NKX2-8	14:36580579-36582607	protein_coding	-
ENSG00000184226	2866.37	-0.444677	0.232047	0.00993621	0.0617205	PCDH9	13:66302834-67230445	protein_coding	-
ENSG00000185278	262.392	-0.56658	0.353813	0.00992887	0.0617205	ZBTB37	1:173868082-173903549	protein_coding	+
ENSG00000138092	1649.33	-0.442216	0.231481	0.00994532	0.0617581	CENPO	2:24793136-24822376	protein_coding	+
ENSG00000115970	2167.32	0.269115	0.116154	0.00996821	0.061844	THADA	2:43230836-43596046	protein_coding	-
ENSG00000164924	25850.3	-0.271061	0.114106	0.00996504	0.061844	YWHAZ	8:100916523-100953388	protein_coding	-
ENSG00000243207	185.558	0.581249	0.364857	0.00996833	0.061844	PPAN-P2RY11	19:10106223-10114780	protein_coding	+
ENSG00000013588	17469.5	0.421366	0.208468	0.00998899	0.0618962	GPRC5A	12:12890782-12917937	protein_coding	+
ENSG00000111371	8197.02	-0.389111	0.18994	0.00998405	0.0618962	SLC38A1	12:46183063-46270017	protein_coding	-
ENSG00000119900	1012.42	-0.371707	0.177012	0.00998529	0.0618962	OGFRL1	6:71288811-71309059	protein_coding	+
ENSG00000152558	7574.26	-0.29887	0.132606	0.0099865	0.0618962	TMEM123	11:102396332-102470384	protein_coding	-
ENSG00000116830	901.252	-0.502586	0.282768	0.00999316	0.0619031	TTF2	1:117060326-117107453	protein_coding	+
ENSG00000159131	3360.85	-0.235413	0.100731	0.0100146	0.0620168	GART	21:33503931-33543491	protein_coding	-
ENSG00000101188	11.0984	0.263132	0.479527	0.0100196	0.0620292	NTSR1	20:62708836-62762771	protein_coding	+
ENSG00000144468	556.088	-0.466244	0.244146	0.0100319	0.0620863	RHBDD1	2:226835581-226999215	protein_coding	+
ENSG00000113504	2128.17	0.214521	0.0880158	0.0100547	0.0622082	SLC12A7	5:1050384-1112063	protein_coding	-
ENSG00000174227	1356.73	0.199288	0.0795421	0.010063	0.0622403	PIGG	4:499210-540200	protein_coding	+
ENSG00000060688	1079.86	-0.377059	0.180428	0.0100767	0.062287	SNRNP40	1:31259568-31296788	protein_coding	-
ENSG00000171877	204.492	-0.455344	0.243636	0.010074	0.062287	FRMD5	15:43870761-44195271	protein_coding	-
ENSG00000259895	8.80275	-0.921076	1.33037	0.0101033	0.0624325	AC106820.2	16:2464950-2468213	lncRNA	-
ENSG00000218336	155.59	-0.7044	0.615906	0.0101381	0.0626283	TENM3	4:182143987-182803024	protein_coding	+
ENSG00000171160	436.33	0.36958	0.177074	0.0101987	0.0629833	MORN4	10:97614553-97633500	protein_coding	-
ENSG00000273373	37.5027	-0.648566	0.461218	0.0102125	0.0630494	AL355488.1	1:110370154-110373003	lncRNA	+
ENSG00000130347	358.095	-0.441754	0.230405	0.0102188	0.0630688	RTN4IP1	6:106571971-106629487	protein_coding	-
ENSG00000198650	7.35898	0.352225	0.726874	0.010226	0.0630939	TAT	16:71565660-71577092	protein_coding	-
ENSG00000130182	3.07661	0.0990896	0.287132	0.0102317	0.0631103	ZSCAN10	16:3088890-3099295	protein_coding	-
ENSG00000215256	633.252	-0.439749	0.2287	0.0102409	0.0631476	DHRS4-AS1	14:23938219-24052555	lncRNA	-
ENSG00000102871	752.36	0.310507	0.139129	0.0102506	0.0631878	TRADD	16:67154185-67159909	protein_coding	-
ENSG00000166106	320.222	0.357064	0.168907	0.010255	0.063196	ADAMTS15	11:130448974-130476641	protein_coding	+
ENSG00000196337	39.3243	0.294275	0.542378	0.0102606	0.0632109	CGB7	19:49054275-49058860	protein_coding	-
ENSG00000064933	625.592	-0.352817	0.166222	0.0102808	0.0632919	PMS1	2:189784085-189877629	protein_coding	+
ENSG00000168958	3401.3	-0.233936	0.0999855	0.0102831	0.0632919	MFF	2:227325151-227357836	protein_coding	+
ENSG00000262468	49.6591	0.724332	0.648702	0.0102806	0.0632919	LINC01569	16:4243943-4253817	lncRNA	-
ENSG00000161981	1194.74	-0.41028	0.206441	0.0102883	0.0633048	SNRNP25	16:53010-57669	protein_coding	+
ENSG00000235385	5.33026	0.250592	0.456737	0.0102917	0.0633064	LINC02154	X:13266048-13303452	lncRNA	-
ENSG00000134258	15.5602	0.840615	0.860119	0.0103036	0.0633247	VTCN1	1:117143587-117210960	protein_coding	-
ENSG00000140057	103.163	-0.635448	0.454001	0.0103041	0.0633247	AK7	14:96392128-96489427	protein_coding	+
ENSG00000141314	169.464	-0.436072	0.231433	0.0103022	0.0633247	RHBDL3	17:32265832-32324659	protein_coding	+
ENSG00000086200	1075.51	-0.374748	0.189308	0.0103266	0.0634306	IPO11	5:62403972-62628582	protein_coding	+
ENSG00000258643	119.489	-0.621144	0.434054	0.0103276	0.0634306	BCL2L2-PABPN1	14:23306835-23325369	protein_coding	+
ENSG00000151914	4546.19	0.298765	0.134151	0.0103357	0.063461	DST	6:56457987-56954649	protein_coding	-
ENSG00000127152	33.5492	-0.688058	0.557341	0.0103492	0.0635032	BCL11B	14:99169287-99272197	protein_coding	-
ENSG00000244731	62.1892	0.326564	0.632138	0.010352	0.0635032	C4A	6:31982057-32002681	protein_coding	+
ENSG00000286782	2.90702	0.23716	0.434338	0.0103495	0.0635032	AL355377.3	9:35012963-35016076	lncRNA	-
ENSG00000158470	5186.23	0.260409	0.112761	0.0103617	0.0635437	B4GALT5	20:49632945-49713878	protein_coding	-
ENSG00000141552	3348.64	-0.329227	0.155866	0.0103763	0.0636136	ANAPC11	17:81890790-81900991	protein_coding	+
ENSG00000079337	90.7722	0.486747	0.272299	0.010389	0.0636725	RAPGEF3	12:47734363-47771040	protein_coding	-
ENSG00000204217	1951.65	-0.507026	0.292039	0.0104087	0.063774	BMPR2	2:202376180-202567751	protein_coding	+
ENSG00000157851	237.42	-0.404634	0.203365	0.010426	0.0638603	DPYSL5	2:26847747-26950351	protein_coding	+
ENSG00000170075	40.0166	0.533117	0.312007	0.010438	0.0639144	GPR37L1	1:202122917-202133592	protein_coding	+
ENSG00000072682	1576.16	0.275193	0.121561	0.0104694	0.0640877	P4HA2	5:132191838-132295315	protein_coding	-
ENSG00000184863	2219.94	0.306102	0.138197	0.0104796	0.0641302	RBM33	7:155644451-155781485	protein_coding	+
ENSG00000107672	1765.45	-0.388778	0.187404	0.0105032	0.0642554	NSMCE4A	10:121957091-121975217	protein_coding	-
ENSG00000155636	386.922	-0.319765	0.146432	0.010507	0.0642594	RBM45	2:178112424-178139011	protein_coding	+
ENSG00000219607	68.023	0.550313	0.339106	0.0105297	0.0643787	PPP1R3G	6:5084581-5089487	protein_coding	+
ENSG00000278864	102.525	-0.732945	0.729973	0.0105463	0.0644605	AC055811.4	17:17181504-17183257	TEC	+
ENSG00000171603	5246.74	-0.243322	0.102231	0.0105551	0.0644946	CLSTN1	1:9729026-9824526	protein_coding	-
ENSG00000049769	291.508	0.443853	0.234244	0.0105796	0.0646253	PPP1R3F	X:49269843-49301461	protein_coding	+
ENSG00000138185	142.466	-0.510795	0.291652	0.0105843	0.0646345	ENTPD1	10:95711779-95877266	protein_coding	+
ENSG00000169299	531.795	-0.384474	0.19041	0.0105972	0.0646935	PGM2	4:37826660-37862937	protein_coding	+
ENSG00000109929	1245.21	0.290014	0.12951	0.0106187	0.064805	SC5D	11:121292681-121313410	protein_coding	+
ENSG00000277972	2540.69	-0.364893	0.177086	0.0106344	0.0648815	CISD3	17:38730235-38735044	protein_coding	+
ENSG00000174945	4.17709	0.14445	0.318413	0.0106609	0.0650237	AMZ1	7:2679522-2775500	protein_coding	+
ENSG00000284906	36.8835	-0.258615	0.469095	0.0107105	0.0653065	ARHGAP11B	15:30624548-30685606	protein_coding	+
ENSG00000082153	12593.2	-0.270939	0.116632	0.0107155	0.0653171	BZW1	2:200810594-200827338	protein_coding	+
ENSG00000287271	66.995	-0.462659	0.252721	0.0107208	0.0653297	AC011455.6	19:38975161-39014527	lncRNA	+
ENSG00000287114	46.6285	0.576524	0.366099	0.0107306	0.0653698	AC104024.3	17:17028360-17035057	lncRNA	+
ENSG00000138380	138.613	-0.660929	0.513372	0.0107351	0.0653775	CARF	2:202912214-202988263	protein_coding	+
ENSG00000162337	4270.53	-0.242883	0.105326	0.0107441	0.0654123	LRP5	11:68312591-68449275	protein_coding	+
ENSG00000087077	2497.57	0.4726	0.262398	0.0107593	0.0654459	TRIP6	7:100867387-100873454	protein_coding	+
ENSG00000101040	774.872	-0.288653	0.129304	0.0107579	0.0654459	ZMYND8	20:47209214-47356889	protein_coding	-
ENSG00000173918	890.176	0.364478	0.175614	0.0107588	0.0654459	C1QTNF1	17:79022814-79049788	protein_coding	+
ENSG00000165521	89.3963	-0.696864	0.657386	0.0107707	0.0654956	AL121768.1	14:88612431-88792752	protein_coding	-
ENSG00000144061	187.186	-0.398155	0.198904	0.0107859	0.0655609	NPHP1	2:110122311-110205066	protein_coding	-
ENSG00000279345	12.5372	0.772686	1.14191	0.0107879	0.0655609	Z98885.3	22:49805452-49807208	lncRNA	+
ENSG00000023909	9303.54	0.292475	0.130256	0.0108023	0.065609	GCLM	1:93885199-93909456	protein_coding	-
ENSG00000214029	188.432	-0.502205	0.289602	0.0108011	0.065609	ZNF891	12:133106817-133130473	protein_coding	-
ENSG00000123810	486.298	0.332671	0.154575	0.0108163	0.0656741	B9D2	19:41354417-41364165	protein_coding	-
ENSG00000159055	323.107	-0.335753	0.15992	0.010834	0.0657617	MIS18A	21:32268228-32279049	protein_coding	-
ENSG00000145113	4.70041	0.237347	0.437044	0.0108394	0.0657749	MUC4	3:195746765-195811973	protein_coding	-
ENSG00000178177	348.692	-0.44889	0.244349	0.010855	0.0658496	LCORL	4:17841199-18021876	protein_coding	-
ENSG00000116898	2112.91	-0.315285	0.144721	0.0108584	0.0658508	MRPS15	1:36455718-36464384	protein_coding	-
ENSG00000012171	588.495	0.574846	0.372844	0.0108755	0.0659346	SEMA3B	3:50267558-50277546	protein_coding	+
ENSG00000118960	2429.76	0.326377	0.150046	0.0109007	0.0660673	HS1BP3	2:20560448-20651130	protein_coding	-
ENSG00000133424	260.119	-0.584739	0.39284	0.010912	0.066116	LARGE1	22:33162226-33922841	protein_coding	-
ENSG00000170667	148.647	0.580358	0.377272	0.0109498	0.0663254	RASA4B	7:102482445-102517781	protein_coding	-
ENSG00000177383	823.207	0.278589	0.123448	0.0109559	0.0663427	MAGEF1	3:184710367-184712002	protein_coding	-
ENSG00000132481	3234.29	0.506934	0.29859	0.0109807	0.0664677	AC087289.1	17:75874164-75878581	protein_coding	-
ENSG00000133030	13232.4	0.280288	0.124992	0.0109865	0.0664677	MPRIP	17:17042545-17217679	protein_coding	+
