## Supplementary material for "Productive mRNA Chromatin Escape is Promoted by PRMT5 Methylation of SNRPB": Table S1 - mRNASeq DEseq2 Output (part 27 of 46)

### Sheet: PRMT5.4_vs_CONTROL_DESEQ2 (continued)
gene_id	baseMean	log2FoldChange	lfcSE	pvalue	padj	GeneSymbol	Chromosome	Class	Strand
ENSG00000155508	1493.69	-0.289217	0.129341	0.0109854	0.0664677	CNOT8	5:154857553-154876793	protein_coding	+
ENSG00000177675	35.6682	0.705669	0.6617	0.011014	0.0666146	CD163L1	12:7346685-7479897	protein_coding	-
ENSG00000170439	381.805	0.274777	0.121477	0.0110265	0.0666666	METTL7B	12:55681678-55684611	protein_coding	+
ENSG00000286009	8.00223	0.809891	0.907355	0.0110292	0.0666666	AC244213.1	Y:12661309-12663478	lncRNA	-
ENSG00000196922	747.204	-0.368058	0.176454	0.011042	0.0667238	ZNF252P	8:144973589-145002895	transcribed_unprocessed_pseudogene	-
ENSG00000111325	621.025	0.370692	0.181294	0.0110562	0.0667898	OGFOD2	12:122974580-122980043	protein_coding	+
ENSG00000101544	1319.78	-0.322949	0.153386	0.0110624	0.0668073	ADNP2	18:80109262-80147523	protein_coding	+
ENSG00000119318	7744.11	-0.25579	0.110987	0.0110837	0.0669159	RAD23B	9:107283137-107332192	protein_coding	+
ENSG00000236682	76.2022	-0.550307	0.341075	0.0110967	0.0669746	MAP3K2-DT	2:127388184-127400580	lncRNA	+
ENSG00000030419	28.7919	0.583951	1.20099	0.0111657	0.0673469	IKZF2	2:212999691-213152427	protein_coding	-
ENSG00000066135	1349.27	0.262783	0.117567	0.0111799	0.0673469	KDM4A	1:43650149-43705518	protein_coding	+
ENSG00000078070	508.062	0.266255	0.116955	0.0111703	0.0673469	MCCC1	3:183015218-183116075	protein_coding	-
ENSG00000143476	1098.79	-0.589949	0.407066	0.0111806	0.0673469	DTL	1:212035553-212107400	protein_coding	+
ENSG00000164077	292.491	0.46129	0.24844	0.0111775	0.0673469	MON1A	3:49907160-49930173	protein_coding	-
ENSG00000185033	3962.39	0.252057	0.107594	0.0111733	0.0673469	SEMA4B	15:90160604-90229679	protein_coding	+
ENSG00000186854	129.39	0.463678	0.258728	0.0111817	0.0673469	TRABD2A	2:84821650-84907008	protein_coding	-
ENSG00000145945	300.236	0.391745	0.196512	0.0111947	0.0674047	FAM50B	6:3849373-3851320	protein_coding	+
ENSG00000196466	95.5784	-0.426625	0.224863	0.0112098	0.0674756	ZNF799	19:12390016-12401271	protein_coding	-
ENSG00000070404	5481.11	-0.318071	0.145821	0.0112189	0.0675103	FSTL3	19:676392-683392	protein_coding	+
ENSG00000273032	61.8682	0.573354	0.37036	0.011225	0.0675268	DGCR9	22:18970525-19031242	lncRNA	+
ENSG00000100916	639.611	0.240756	0.103516	0.0112502	0.0676195	BRMS1L	14:35826338-35932325	protein_coding	+
ENSG00000137871	761.985	-0.38006	0.18926	0.0112491	0.0676195	ZNF280D	15:56630181-56734086	protein_coding	-
ENSG00000160953	1221.74	-0.299238	0.136725	0.0112504	0.0676195	PWWP3A	19:1354711-1378431	protein_coding	+
ENSG00000203546	12.1501	-0.198915	0.374896	0.0112674	0.0677014	AL139353.1	14:31334312-31457441	protein_coding	-
ENSG00000088325	4215.89	-0.428106	0.221978	0.0112777	0.0677434	TPX2	20:31739271-31801805	protein_coding	+
ENSG00000039650	1355.47	-0.432239	0.227881	0.0112851	0.0677673	PNKP	19:49859882-49878351	protein_coding	-
ENSG00000266028	1165.85	-0.415116	0.215542	0.0112981	0.0678256	SRGAP2	1:206203345-206464443	protein_coding	+
ENSG00000176912	145.328	0.412744	0.212914	0.0113095	0.0678736	TYMSOS	18:623743-658340	lncRNA	-
ENSG00000180354	218.048	-0.583252	0.393127	0.01133	0.067959	MTURN	7:30134986-30162762	protein_coding	+
ENSG00000197296	959.039	-0.238659	0.102675	0.0113304	0.067959	FITM2	20:44302840-44311202	protein_coding	-
ENSG00000178662	19.4981	0.140167	0.314853	0.0113372	0.0679798	CSRNP3	2:165469647-165689407	protein_coding	+
ENSG00000263513	225.733	-0.405856	0.207678	0.011346	0.068012	FAM72C	1:143955364-143971965	protein_coding	-
ENSG00000141540	122.661	0.465169	0.258823	0.0113791	0.06817	TTYH2	17:74213571-74262020	protein_coding	+
ENSG00000224738	34.2994	-0.546843	0.344268	0.0113772	0.06817	AC099850.1	17:59106598-59118267	lncRNA	+
ENSG00000186026	105.96	0.573076	0.374898	0.0114158	0.0683696	ZNF284	19:44072159-44089613	protein_coding	+
ENSG00000186417	5.02561	0.166369	0.338912	0.0114211	0.068381	GLDN	15:51341655-51408005	protein_coding	+
ENSG00000215483	3.20341	0.120392	0.299023	0.0114384	0.0684646	LINC00598	13:40079106-40535807	lncRNA	-
ENSG00000109472	143.977	0.559736	0.363354	0.0114491	0.0685083	CPE	4:165361194-165498547	protein_coding	+
ENSG00000285294	515.334	-0.433078	0.229023	0.0114654	0.0685853	LINC00842	10:46398362-46453306	lncRNA	+
ENSG00000156218	10.1687	0.199389	0.374817	0.0114726	0.0686081	ADAMTSL3	15:83654088-84039842	protein_coding	+
ENSG00000176903	2560.17	0.218595	0.091434	0.0114764	0.0686106	PNMA1	14:73711783-73714372	protein_coding	-
ENSG00000180592	172.519	-0.358516	0.172265	0.0114843	0.0686157	SKIDA1	10:21513478-21526368	protein_coding	-
ENSG00000187796	222.137	0.436434	0.23078	0.0114874	0.0686157	CARD9	9:136361903-136373681	protein_coding	-
ENSG00000197933	126.507	-0.425647	0.227031	0.0114849	0.0686157	ZNF823	19:11721265-11739009	protein_coding	-
ENSG00000104805	5932.14	-0.281357	0.125972	0.0114972	0.0686337	NUCB1	19:48900312-48923372	protein_coding	+
ENSG00000263956	501.982	0.462283	0.255743	0.0114965	0.0686337	NBPF11	1:148102046-148152322	protein_coding	-
ENSG00000134602	905.803	-0.248843	0.107	0.0115096	0.0686872	STK26	X:132023302-132075943	protein_coding	+
ENSG00000154222	1382.49	-0.274088	0.121556	0.0115421	0.0688607	CC2D1B	1:52345723-52366193	protein_coding	-
ENSG00000157111	65.8271	0.696827	0.966568	0.0115459	0.0688632	TMEM171	5:73120569-73131809	protein_coding	+
ENSG00000261542	15.6406	0.672289	0.546907	0.0115838	0.0690692	AC011978.2	8:63215981-63218034	lncRNA	+
ENSG00000164751	946.646	-0.404368	0.206277	0.0116091	0.0691994	PEX2	8:76980258-77001044	protein_coding	-
ENSG00000100426	1128.35	-0.294203	0.13333	0.0116338	0.0693262	ZBED4	22:49853844-49890080	protein_coding	+
ENSG00000181035	93.5384	0.531381	0.333036	0.011663	0.0694796	SLC25A42	19:19063999-19112888	protein_coding	+
ENSG00000176623	785.132	-0.318635	0.148967	0.0116767	0.0695408	RMDN1	8:86468257-86514357	protein_coding	-
ENSG00000171346	123.944	0.567699	0.380591	0.0116972	0.0696425	KRT15	17:41513745-41522529	protein_coding	-
ENSG00000109771	27.4215	0.63624	0.488534	0.0117139	0.0697009	LRP2BP	4:185363879-185395899	protein_coding	-
ENSG00000177685	254.643	0.471946	0.266571	0.0117139	0.0697009	CRACR2B	11:826144-831991	protein_coding	+
ENSG00000264207	69.4967	-0.474017	0.269741	0.011732	0.0697881	AC239868.1	1:149861271-149862504	lncRNA	+
ENSG00000142319	3.19028	0.119441	0.300049	0.0117401	0.0698154	SLC6A3	5:1392794-1445440	protein_coding	-
ENSG00000104812	1362.85	0.315896	0.147861	0.0117474	0.0698181	GYS1	19:48968130-48993310	protein_coding	-
ENSG00000151929	4642.01	0.35427	0.173561	0.0117456	0.0698181	BAG3	10:119651370-119677819	protein_coding	+
ENSG00000112031	1020.61	-0.242435	0.106454	0.0117596	0.0698491	MTRF1L	6:152987362-153002709	protein_coding	-
ENSG00000167325	3308.05	-0.372908	0.185729	0.0117578	0.0698491	RRM1	11:4094707-4138932	protein_coding	+
ENSG00000254788	19.268	-0.652863	0.510683	0.0117706	0.069894	CKLF-CMTM1	16:66552587-66579135	protein_coding	+
ENSG00000039319	1697.19	-0.413708	0.216877	0.0117797	0.0699072	ZFYVE16	5:80408013-80483379	protein_coding	+
ENSG00000068650	1198.39	-0.395075	0.200428	0.0117795	0.0699072	ATP11A	13:112690329-112887168	protein_coding	+
ENSG00000078043	613.373	-0.280585	0.124971	0.0118039	0.0700304	PIAS2	18:46803218-46920160	protein_coding	-
ENSG00000144481	22.2652	0.312636	0.583808	0.0118393	0.0702197	TRPM8	2:233917373-234019522	protein_coding	+
ENSG00000161980	975.102	-0.375204	0.189983	0.0118811	0.070447	POLR3K	16:46407-53628	protein_coding	-
ENSG00000155287	515.309	0.355467	0.169396	0.0118916	0.0704884	SLC25A28	10:99610522-99620609	protein_coding	-
ENSG00000197847	30.3483	0.714347	0.832389	0.0119181	0.070625	SLC22A20P	11:65213840-65242757	transcribed_unitary_pseudogene	+
ENSG00000152990	1243.14	-0.316119	0.146867	0.0119247	0.0706432	ADGRA3	4:22345071-22516066	protein_coding	-
ENSG00000088035	312.543	-0.332383	0.157433	0.0119496	0.0707117	ALG6	1:63367575-63438553	protein_coding	+
ENSG00000139826	566.594	-0.294044	0.134451	0.0119462	0.0707117	ABHD13	13:108218392-108234243	protein_coding	+
ENSG00000157216	648.1	0.308944	0.143313	0.0119424	0.0707117	SSBP3	1:54225432-54413479	protein_coding	-
ENSG00000186185	1763.61	-0.385192	0.201345	0.0119537	0.0707117	KIF18B	17:44924709-44947711	protein_coding	-
ENSG00000214575	484.887	0.316918	0.148547	0.0119528	0.0707117	CPEB1	15:82543201-82648861	protein_coding	-
ENSG00000227053	51.0223	0.561662	0.369182	0.0119614	0.0707361	AC105446.1	7:101014320-101017608	lncRNA	-
ENSG00000175147	50.8148	-0.590274	0.41562	0.0119926	0.0709002	TMEM51-AS1	1:15111815-15153618	lncRNA	-
ENSG00000023839	18515.3	0.391234	0.191502	0.0120044	0.0709282	ABCC2	10:99782640-99852594	protein_coding	+
ENSG00000204498	382.697	0.40458	0.210241	0.0120017	0.0709282	NFKBIL1	6:31546870-31558829	protein_coding	+
ENSG00000279196	99.6808	0.502445	0.300128	0.0120084	0.0709312	AC135048.4	16:30984630-30988270	TEC	-
ENSG00000266208	606.974	0.264419	0.117363	0.0120291	0.0710326	AC080112.1	17:40360655-40364693	lncRNA	+
ENSG00000259820	81.43	-0.541551	0.34778	0.0120722	0.0712666	AC083843.3	8:134792020-134798272	lncRNA	-
ENSG00000180855	53.3653	-0.464348	0.264191	0.0121026	0.0714253	ZNF443	19:12429706-12441021	protein_coding	-
ENSG00000205890	3.39759	0.166964	0.339406	0.0121608	0.0717265	AC108134.1	16:3032481-3039133	lncRNA	+
ENSG00000258733	7.69241	0.291319	0.539855	0.0121587	0.0717265	LINC02328	14:85911438-86161500	lncRNA	+
ENSG00000115556	216.033	0.551324	0.360946	0.0121737	0.0717816	PLCD4	2:218607855-218637184	protein_coding	+
ENSG00000137265	9.27385	-0.127166	0.304848	0.0121933	0.0718553	IRF4	6:391752-411443	protein_coding	+
ENSG00000143891	1733.52	0.292121	0.13775	0.0121915	0.0718553	GALM	2:38666081-38741237	protein_coding	+
ENSG00000253174	7.49792	-0.0794166	0.278008	0.0121971	0.071857	AC009630.2	8:41540381-41545044	lncRNA	-
ENSG00000099901	3636.76	-0.371169	0.18581	0.0122316	0.0720241	RANBP1	22:20115938-20127355	protein_coding	+
ENSG00000100109	1129.88	0.356975	0.175841	0.0122326	0.0720241	TFIP11	22:26491225-26512505	protein_coding	-
ENSG00000115806	3569.65	0.232292	0.100556	0.0122412	0.072037	GORASP2	2:170928464-170967130	protein_coding	+
ENSG00000159202	5341.04	-0.283261	0.128537	0.0122419	0.072037	UBE2Z	17:48908407-48929056	protein_coding	+
ENSG00000204941	29.2114	0.702243	0.794742	0.0122608	0.0721269	PSG5	19:43166256-43186536	protein_coding	-
ENSG00000176692	28.6937	0.667944	0.612037	0.0123138	0.0724181	FOXC2	16:86566829-86569728	protein_coding	+
ENSG00000156427	19.5201	0.665103	0.56539	0.0123322	0.0725051	FGF18	5:171419647-171457626	protein_coding	+
ENSG00000228998	5.00978	0.0466946	0.267102	0.0123778	0.0727518	AC091167.1	15:90275129-90275716	transcribed_processed_pseudogene	+
ENSG00000168874	921.172	0.665656	0.651108	0.0124015	0.07287	ATOH8	2:85751344-85791383	protein_coding	+
ENSG00000181222	6747.67	-0.40343	0.211531	0.0124103	0.0729008	POLR2A	17:7484366-7514618	protein_coding	+
ENSG00000131876	2006.24	-0.361383	0.179279	0.0124166	0.0729163	SNRPA1	15:101281510-101295282	protein_coding	-
ENSG00000227258	31.5588	-0.691594	0.736287	0.01243	0.0729738	SMIM2-AS1	13:44110451-44240517	lncRNA	+
ENSG00000100209	438.448	-0.441095	0.240479	0.0124402	0.0730127	HSCB	22:28742039-28757515	protein_coding	+
ENSG00000125398	1083.71	0.447717	0.245062	0.0124671	0.0731492	SOX9	17:72121020-72126416	protein_coding	+
ENSG00000001629	1985.52	-0.383748	0.196084	0.0124779	0.0731715	ANKIB1	7:92245974-92401383	protein_coding	+
ENSG00000276547	427.363	0.42053	0.225519	0.0124781	0.0731715	PCDHGB5	5:141397987-141512979	protein_coding	+
ENSG00000039600	3.72218	0.208871	0.390285	0.0125023	0.0732921	SOX30	5:157625679-157671480	protein_coding	-
ENSG00000165359	20.3565	0.670337	0.573032	0.0125109	0.073321	INTS6L	X:135520643-135582510	protein_coding	+
ENSG00000245556	294.949	0.349068	0.169906	0.0125315	0.0734207	SCAMP1-AS1	5:78342365-78360507	lncRNA	-
ENSG00000243927	912.8	-0.27624	0.126757	0.0125578	0.0735536	MRPS6	21:34073224-34143034	protein_coding	+
ENSG00000099377	791.03	0.352941	0.174218	0.0125629	0.0735619	HSD3B7	16:30985207-30989147	protein_coding	+
ENSG00000164978	399.619	-0.306266	0.14288	0.0125834	0.0736608	NUDT2	9:34329506-34343711	protein_coding	+
ENSG00000131591	522.917	-0.34658	0.169435	0.0125923	0.0736914	C1orf159	1:1081818-1116361	protein_coding	-
ENSG00000206527	3565.91	-0.245958	0.109108	0.0126097	0.0737717	HACD2	3:123490820-123585053	protein_coding	-
ENSG00000146463	1580.39	-0.37344	0.188205	0.0126163	0.0737893	ZMYM4	1:35268967-35422058	protein_coding	+
ENSG00000124225	7474.08	-0.389866	0.202312	0.0126355	0.0738794	PMEPA1	20:57648392-57711536	protein_coding	-
ENSG00000167680	1298.58	-0.391712	0.203751	0.012639	0.0738794	SEMA6B	19:4542593-4559684	protein_coding	-
ENSG00000130021	1184.53	0.234142	0.100995	0.0126451	0.0738935	PUDP	X:6667865-7148190	protein_coding	-
ENSG00000134590	3263.38	0.335549	0.162038	0.0126776	0.074062	RTL8C	X:135032366-135033546	protein_coding	+
ENSG00000178700	297.181	-0.411168	0.218122	0.0126927	0.0741286	DHFR2	3:94047836-94063389	protein_coding	-
ENSG00000260589	14.603	-0.649514	0.553866	0.0127064	0.0741871	STAM-AS1	10:17641284-17643878	lncRNA	-
ENSG00000230658	30.7394	-0.586833	0.410924	0.0127208	0.0742501	KLHL7-DT	7:23100214-23105703	lncRNA	-
ENSG00000115762	5450.82	0.242299	0.106667	0.0127303	0.0742839	PLEKHB2	2:131104847-131353709	protein_coding	+
ENSG00000135318	1058.36	0.260636	0.115688	0.012734	0.0742843	NT5E	6:85449584-85495791	protein_coding	+
ENSG00000092330	1179.66	-0.294437	0.136147	0.0127432	0.0742983	AL096870.1	14:24239643-24242674	protein_coding	-
ENSG00000171298	3549.07	-0.331783	0.166162	0.0127475	0.0742983	GAA	17:80101556-80119881	protein_coding	+
ENSG00000272914	4.90534	-0.310669	0.577505	0.0127445	0.0742983	AL359532.1	10:30831828-30833387	lncRNA	-
ENSG00000146005	4.06384	0.243075	0.439454	0.0127612	0.0743567	PSD2	5:139795808-139844466	protein_coding	+
ENSG00000178096	500.26	-0.288719	0.13333	0.0127659	0.074363	BOLA1	1:149887890-149900798	protein_coding	+
ENSG00000145476	278.772	0.418407	0.224543	0.0128003	0.0745255	CYP4V2	4:186191567-186213463	protein_coding	+
ENSG00000237669	3.04509	-0.182758	0.357336	0.0128049	0.0745255	AL671277.2	6:30006121-30007116	unprocessed_pseudogene	-
ENSG00000286408	29.9346	0.534901	0.342464	0.0128013	0.0745255	AC113410.4	5:133051065-133051893	lncRNA	-
ENSG00000104723	2006.05	-0.194888	0.0831201	0.0128104	0.0745364	TUSC3	8:15417215-15766649	protein_coding	+
ENSG00000143543	4563.7	-0.311076	0.147768	0.0128198	0.0745695	JTB	1:153974269-153977674	protein_coding	-
ENSG00000092871	2066.62	0.357306	0.173379	0.0128316	0.0745949	RFFL	17:35005990-35089319	protein_coding	-
ENSG00000162521	4153.32	-0.22934	0.101376	0.0128308	0.0745949	RBBP4	1:32651142-32686211	protein_coding	+
ENSG00000130309	5164.7	-0.235379	0.103211	0.0128457	0.0746558	COLGALT1	19:17555649-17583162	protein_coding	+
ENSG00000185722	3268.43	-0.300642	0.144081	0.0128552	0.0746895	ANKFY1	17:4163821-4263995	protein_coding	-
ENSG00000145191	1114.97	0.246007	0.108713	0.0128743	0.0747787	EIF2B5	3:184135038-184146127	protein_coding	+
ENSG00000130731	1446.55	0.360447	0.174908	0.0129051	0.0749364	METTL26	16:634427-636366	protein_coding	-
ENSG00000260807	35.19	-0.583481	0.42031	0.0129166	0.0749813	AC009041.2	16:975761-981596	lncRNA	-
ENSG00000100425	900.887	0.285025	0.130806	0.0129221	0.0749914	BRD1	22:49773283-49827512	protein_coding	-
ENSG00000188566	691.128	-0.34801	0.17393	0.0129257	0.0749914	NDOR1	9:137205685-137217009	protein_coding	+
ENSG00000259661	117.69	0.554268	0.377983	0.0129663	0.0752056	AC068831.4	15:90920218-90921186	lncRNA	-
ENSG00000181826	320.199	-0.22332	0.0982148	0.0129799	0.0752627	RELL1	4:37590800-37686376	protein_coding	-
ENSG00000198824	1128.99	-0.288854	0.132176	0.0129965	0.0753371	CHAMP1	13:114314482-114337626	protein_coding	+
ENSG00000143195	9.58077	0.15463	0.326967	0.0130098	0.0753927	ILDR2	1:166895711-166975540	protein_coding	-
ENSG00000130311	2099.64	0.318123	0.151037	0.0130446	0.0755724	DDA1	19:17309518-17323298	protein_coding	+
ENSG00000233558	3.04868	-0.17749	0.351378	0.0130494	0.0755791	AL050331.1	6:116258493-116259115	processed_pseudogene	-
ENSG00000113302	3.43004	0.212764	0.393361	0.0130561	0.0755958	IL12B	5:159314783-159330887	protein_coding	-
ENSG00000183010	2152.33	-0.363731	0.182935	0.0130811	0.0757193	PYCR1	17:81932384-81942412	protein_coding	-
ENSG00000136319	741.952	-0.251758	0.113527	0.0130919	0.0757597	TTC5	14:20256558-20305960	protein_coding	-
ENSG00000267254	52.5179	0.590894	0.447998	0.0130962	0.075763	ZNF790-AS1	19:36797502-36831596	lncRNA	+
ENSG00000074696	9001.38	-0.178991	0.0755342	0.0131416	0.0760043	HACD3	15:65530418-65578349	protein_coding	+
ENSG00000156471	3965.19	-0.255869	0.113895	0.0131532	0.0760491	PTDSS1	8:96261715-96336995	protein_coding	+
ENSG00000169554	308.689	0.42083	0.230887	0.0131586	0.076059	ZEB2	2:144364364-144521057	protein_coding	-
ENSG00000162552	24.2979	0.627362	0.840769	0.0131712	0.0761098	WNT4	1:22117313-22143969	protein_coding	-
ENSG00000232485	7.53961	0.694719	0.837015	0.0131846	0.0761654	AC098820.1	2:216479030-216498761	lncRNA	-
ENSG00000116133	7093	0.335792	0.162412	0.0131885	0.0761661	DHCR24	1:54849627-54887195	protein_coding	-
ENSG00000164045	448.498	-0.519134	0.340165	0.0132195	0.0763237	CDC25A	3:48157146-48188402	protein_coding	-
ENSG00000112182	24.5368	0.29872	0.543402	0.0132432	0.0764388	BACH2	6:89926528-90296908	protein_coding	-
ENSG00000085415	1545.85	-0.277862	0.127987	0.0132621	0.0765039	SEH1L	18:12947133-12987536	protein_coding	+
ENSG00000090857	1834.57	-0.361555	0.180566	0.0132597	0.0765039	PDPR	16:70113626-70162537	protein_coding	+
ENSG00000160588	76.077	0.480191	0.28855	0.0132992	0.0766798	MPZL3	11:118226690-118252365	protein_coding	-
ENSG00000267390	20.6461	0.64172	0.534336	0.0133002	0.0766798	AC036176.1	18:63367328-63381629	lncRNA	+
ENSG00000169499	844.314	0.407657	0.216594	0.0133133	0.0767334	PLEKHA2	8:38901235-38973912	protein_coding	+
ENSG00000285437	128.359	-0.524598	0.343151	0.0133305	0.0768112	POLR2J3	7:102562133-102572583	protein_coding	-
ENSG00000100024	17.2346	0.258678	0.469028	0.0133428	0.076838	UPB1	22:24494107-24528390	protein_coding	+
ENSG00000172748	92.9302	0.605325	0.482226	0.0133398	0.076838	ZNF596	8:232137-264703	protein_coding	+
ENSG00000137731	156.274	0.550035	0.37866	0.0133601	0.0769156	FXYD2	11:117800844-117828698	protein_coding	-
ENSG00000259158	5.38382	0.200239	0.376422	0.0133694	0.0769473	ADAM20P1	14:70453541-70483775	transcribed_unprocessed_pseudogene	-
ENSG00000187678	575.313	0.317199	0.152132	0.0134052	0.0771313	SPRY4	5:142310427-142326455	protein_coding	-
ENSG00000101417	376.892	-0.32365	0.154081	0.013411	0.0771429	PXMP4	20:33702758-33720319	protein_coding	-
ENSG00000286519	21.7505	0.630254	0.520373	0.0134411	0.0772942	AC009236.1	2:45173722-45175935	lncRNA	+
ENSG00000238098	12.3033	0.666602	0.892708	0.0134515	0.0773319	ABCA17P	16:2339150-2426699	transcribed_unitary_pseudogene	+
ENSG00000240216	3.59828	0.0996407	0.288012	0.0134595	0.0773556	CPHL1P	3:149229356-149291800	transcribed_unitary_pseudogene	-
ENSG00000033100	3089.03	0.288395	0.136092	0.0134676	0.0773628	CHPF2	7:151232489-151238827	protein_coding	+
ENSG00000274315	3.60141	0.227948	0.415902	0.0134684	0.0773628	AC009318.3	12:29331434-29331936	lncRNA	-
ENSG00000096080	809.644	-0.334219	0.166328	0.0135014	0.0775086	MRPS18A	6:43671303-43687791	protein_coding	-
ENSG00000265590	221.407	-0.505798	0.31618	0.0134984	0.0775086	C21orf59-TCP10L	21:32578822-32612281	protein_coding	-
ENSG00000158711	1071.51	-0.288794	0.134212	0.0135081	0.0775247	ELK4	1:205597556-205631962	protein_coding	-
ENSG00000123154	232.632	0.364968	0.185384	0.0135225	0.0775547	WDR83	19:12666802-12675832	protein_coding	+
ENSG00000123505	4793.33	-0.231492	0.103075	0.0135183	0.0775547	AMD1	6:110874770-110895713	protein_coding	+
ENSG00000224950	5.14703	-0.273888	0.497637	0.0135248	0.0775547	AL390066.1	1:116493016-116499212	lncRNA	-
ENSG00000121671	298.116	0.413196	0.221938	0.0135349	0.0775688	CRY2	11:45847118-45883248	protein_coding	+
ENSG00000258515	5.93764	0.247895	0.444858	0.0135311	0.0775688	AL355075.2	14:20451305-20451918	lncRNA	+
ENSG00000274944	35.6616	-0.0521638	0.268625	0.013539	0.0775701	AL139260.3	1:38864501-38881617	protein_coding	-
ENSG00000068971	418.123	0.35868	0.180587	0.0135485	0.0775897	PPP2R5B	11:64917553-64934475	protein_coding	+
ENSG00000270006	7.07084	-0.337923	0.640249	0.0135501	0.0775897	AC010531.6	16:87317509-87318043	lncRNA	+
ENSG00000117528	1923.77	0.200316	0.0860157	0.0135612	0.0776315	ABCD3	1:94418389-94518666	protein_coding	+
ENSG00000250802	62.0449	-0.555767	0.381401	0.0135697	0.0776579	ZBED3-AS1	5:77086688-77166909	lncRNA	+
ENSG00000130312	1091.33	0.250485	0.11207	0.0135856	0.0777269	MRPL34	19:17292609-17306843	protein_coding	+
ENSG00000261071	31.3468	0.523065	0.340849	0.0136206	0.0779053	AL441883.1	6:13614111-13615155	lncRNA	-
ENSG00000175274	2982.53	0.319754	0.15261	0.0136255	0.077911	TP53I11	11:44885903-44951306	protein_coding	-
ENSG00000132768	1364.13	0.323922	0.155946	0.0136478	0.0780166	DPH2	1:43970000-43973369	protein_coding	+
ENSG00000148803	141.409	-0.392462	0.200381	0.0136617	0.0780741	FUOM	10:133355158-133358025	protein_coding	-
ENSG00000079950	1022.31	-0.356562	0.182114	0.0137	0.0782461	STX7	6:132445867-132513198	protein_coding	-
ENSG00000224660	152.254	0.519506	0.33925	0.0136965	0.0782461	SH3BP5-AS1	3:15254184-15264515	lncRNA	+
ENSG00000285793	388.197	0.264957	0.12032	0.0137034	0.0782461	AC125232.2	2:87030675-87076429	lncRNA	-
ENSG00000182307	3241.89	-0.265184	0.120787	0.0137118	0.0782717	C8orf33	8:145052465-145066685	protein_coding	+
ENSG00000104866	2094.01	0.215209	0.0938291	0.013726	0.0782863	PPP1R37	19:45091396-45148077	protein_coding	+
ENSG00000124102	4.32279	0.200702	0.37654	0.0137221	0.0782863	PI3	20:45174902-45176544	protein_coding	+
ENSG00000277476	144.512	0.421902	0.232031	0.0137193	0.0782863	AC005332.5	17:68133201-68135935	lncRNA	+
ENSG00000226950	1199.23	0.328446	0.159052	0.0137413	0.0783518	DANCR	4:52712404-52720351	lncRNA	+
ENSG00000188993	16.9414	0.676872	0.688411	0.0137822	0.0785478	LRRC66	4:51993702-52017620	protein_coding	-
ENSG00000225766	8.33024	0.566317	1.29723	0.0137834	0.0785478	DHRS4L1	14:24036453-24051028	transcribed_unprocessed_pseudogene	+
ENSG00000136802	2805.94	0.312442	0.14948	0.0137951	0.0785918	LRRC8A	9:128882112-128918039	protein_coding	+
ENSG00000228506	46.8845	-0.513456	0.331063	0.0138019	0.0786084	AL513550.1	6:99424922-99432323	lncRNA	+
ENSG00000134917	27.2982	0.630128	0.589092	0.0138082	0.0786113	ADAMTS8	11:130404923-130428609	protein_coding	-
ENSG00000134986	110.688	-0.587264	0.454623	0.013814	0.0786113	NREP	5:111662621-111997464	protein_coding	-
ENSG00000253710	1070.5	-0.381455	0.202267	0.0138112	0.0786113	ALG11	13:52012398-52033600	protein_coding	+
ENSG00000160741	1231.78	0.237503	0.107207	0.0138491	0.0787888	CRTC2	1:153947669-153958615	protein_coding	-
ENSG00000188916	80.652	0.561196	0.411996	0.013865	0.0788567	INSYN2A	10:127135426-127196591	protein_coding	-
ENSG00000066230	391.726	0.402731	0.213983	0.013882	0.0789316	SLC9A3	5:470458-524332	protein_coding	-
ENSG00000112983	1536.8	-0.420557	0.235731	0.0139137	0.0790896	BRD8	5:138139766-138178986	protein_coding	-
ENSG00000072134	1437.3	-0.342042	0.171105	0.0139365	0.0791934	EPN2	17:19215615-19336715	protein_coding	+
ENSG00000168026	70.2635	0.579034	0.44051	0.0139398	0.0791934	TTC21A	3:39107704-39138903	protein_coding	+
ENSG00000163539	1671.24	-0.337792	0.166914	0.0139718	0.0793528	CLASP2	3:33496245-33718356	protein_coding	-
ENSG00000181649	1470.59	0.454119	0.277742	0.0139819	0.0793879	PHLDA2	11:2928273-2929420	protein_coding	-
ENSG00000232133	108.59	0.507983	0.329451	0.0140068	0.0794844	IMPDH1P10	2:201137516-201140027	processed_pseudogene	-
ENSG00000258057	76.308	-0.585592	0.475134	0.0140049	0.0794844	BCDIN3D-AS1	12:49827913-49841143	lncRNA	+
ENSG00000105967	3.72836	0.186265	0.359554	0.0140436	0.0796466	TFEC	7:115935148-116159896	protein_coding	-
ENSG00000142945	906.593	-0.420901	0.239158	0.0140472	0.0796466	KIF2C	1:44739818-44767767	protein_coding	+
ENSG00000186063	2414.99	-0.260961	0.121813	0.0140424	0.0796466	AIDA	1:222668013-222713210	protein_coding	-
ENSG00000004777	355.013	-0.547527	0.392574	0.0140614	0.0797051	ARHGAP33	19:35774532-35788822	protein_coding	+
ENSG00000235655	21.7262	-0.580638	0.440251	0.0140708	0.0797357	H3F3AP4	2:174719908-174720318	processed_pseudogene	+
ENSG00000133874	145.993	-0.363743	0.185613	0.0140935	0.0798422	RNF122	8:33547754-33567128	protein_coding	-
ENSG00000234664	29.2075	-0.561361	0.408326	0.0140992	0.079852	HMGN2P5	15:29730713-29730985	processed_pseudogene	+
ENSG00000143771	2132.37	-0.311985	0.150138	0.0141431	0.0800365	CNIH4	1:224356858-224379459	protein_coding	+
ENSG00000179348	275.361	0.441928	0.253838	0.0141436	0.0800365	GATA2	3:128479427-128493185	protein_coding	-
ENSG00000259948	468.069	0.420127	0.233992	0.0141423	0.0800365	AC124068.1	15:89201091-89201768	processed_pseudogene	-
ENSG00000254402	221.219	0.328191	0.160187	0.0141551	0.0800788	LRRC24	8:144522388-144527033	protein_coding	-
ENSG00000081870	459.553	-0.313751	0.151402	0.0141639	0.0800837	HSPB11	1:53916574-53945929	protein_coding	-
ENSG00000122707	313.915	-0.34311	0.172468	0.014163	0.0800837	RECK	9:36036913-36124455	protein_coding	+
ENSG00000089723	165.501	0.429475	0.243053	0.0141828	0.0801685	OTUB2	14:94026340-94048930	protein_coding	+
ENSG00000278259	2841.14	-0.284192	0.13244	0.0142017	0.0802528	MYO19	17:36495633-36543435	protein_coding	-
ENSG00000164414	399.358	-0.305805	0.146459	0.014207	0.08026	SLC35A1	6:87470623-87512336	protein_coding	+
ENSG00000123908	2486.19	-0.357339	0.185472	0.0142396	0.0804106	AGO2	8:140520156-140635633	protein_coding	-
ENSG00000149115	3997.39	0.219025	0.0961403	0.0142416	0.0804106	TNKS1BP1	11:57299638-57324952	protein_coding	-
ENSG00000096063	1641.26	-0.302579	0.145324	0.0142485	0.0804274	SRPK1	6:35832966-35921342	protein_coding	-
ENSG00000079263	4.72452	0.104011	0.289223	0.0142815	0.0805908	SP140	2:230203110-230313215	protein_coding	+
ENSG00000091640	1374.36	0.313774	0.152121	0.0142988	0.0806663	SPAG7	17:4959226-4967817	protein_coding	-
ENSG00000076685	6459.33	0.247756	0.110414	0.0143046	0.0806765	NT5C2	10:103088017-103193306	protein_coding	-
ENSG00000183186	36.809	-0.547516	0.390129	0.014332	0.0808082	C2CD4C	19:405445-409147	protein_coding	-
ENSG00000035115	376.89	-0.388691	0.209721	0.0143397	0.0808291	SH3YL1	2:217730-266398	protein_coding	-
ENSG00000186493	50.5728	0.544911	0.387212	0.0143577	0.0808935	C5orf38	5:2752131-2755397	protein_coding	+
ENSG00000270210	17.8767	0.643897	0.842277	0.0143591	0.0808935	AC104695.3	2:28425945-28426719	lncRNA	+
ENSG00000245060	301.845	0.269901	0.123897	0.0143688	0.0809253	LINC00847	5:180830326-180839742	lncRNA	+
ENSG00000254827	158.402	0.408961	0.224127	0.0143766	0.080947	SLC22A18AS	11:2887780-2903740	protein_coding	-
ENSG00000138606	43.2506	0.566029	0.435458	0.0143873	0.0809848	SHF	15:45167214-45201175	protein_coding	-
ENSG00000136848	1497.34	0.279872	0.128681	0.014395	0.0810053	DAB2IP	9:121567057-121785530	protein_coding	+
ENSG00000183773	142.644	0.549183	0.391674	0.0144009	0.0810159	AIFM3	22:20965108-20981360	protein_coding	+
ENSG00000105948	463.706	-0.402198	0.219616	0.0144432	0.0812147	TTC26	7:139133744-139191986	protein_coding	+
ENSG00000229852	56.336	-0.513971	0.341324	0.0144442	0.0812147	AC019205.1	6:73263212-73301789	lncRNA	+
ENSG00000227449	69.7569	0.546076	0.386752	0.0144765	0.0813734	FGF7P6	9:62376161-62435199	transcribed_unprocessed_pseudogene	+
ENSG00000250451	30.7117	0.576545	0.443822	0.0144844	0.0813951	HOXC-AS1	12:53999022-54000010	lncRNA	-
ENSG00000118096	518.331	-0.308572	0.149292	0.014507	0.0814319	IFT46	11:118544528-118572970	protein_coding	-
ENSG00000149798	416.068	0.405072	0.221393	0.014505	0.0814319	CDC42EP2	11:65314866-65322417	protein_coding	+
ENSG00000166348	587.163	-0.408839	0.224397	0.0145021	0.0814319	USP54	10:73497538-73625953	protein_coding	-
ENSG00000268573	33.324	-0.49488	0.319954	0.0144988	0.0814319	AC011815.1	18:35280867-35290201	lncRNA	-
ENSG00000156535	4033.32	-0.392289	0.228105	0.0145173	0.0814669	CD109	6:73695785-73828316	protein_coding	+
ENSG00000163565	295.8	0.436584	0.252688	0.0145375	0.0815577	IFI16	1:158999968-159055155	protein_coding	+
ENSG00000167378	1334.68	0.325519	0.161616	0.0145416	0.081558	IRGQ	19:43584369-43596135	protein_coding	-
ENSG00000188933	602.588	-0.481338	0.317548	0.0145567	0.0816199	USP32P1	17:16786489-16804455	transcribed_unprocessed_pseudogene	+
ENSG00000103876	1051.59	-0.38819	0.206973	0.0146186	0.0819215	FAH	15:80152490-80186946	protein_coding	+
ENSG00000279726	26.3946	-0.253503	0.450164	0.0146181	0.0819215	AC005609.5	5:140785698-140828549	lncRNA	-
ENSG00000124209	1499.46	-0.254249	0.115989	0.0146227	0.0819221	RAB22A	20:58309715-58367507	protein_coding	+
ENSG00000215908	647.202	-0.321302	0.157592	0.0146361	0.0819741	CROCCP2	1:16618253-16657232	transcribed_unprocessed_pseudogene	-
ENSG00000237094	39.613	-0.622887	0.816529	0.0146407	0.0819776	AL732372.2	1:365389-522928	transcribed_unprocessed_pseudogene	-
ENSG00000162676	8.54795	0.295171	0.523909	0.0146589	0.0820563	GFI1	1:92473043-92486925	protein_coding	-
ENSG00000223572	98.4141	0.441937	0.257033	0.0146629	0.0820563	CKMT1A	15:43692886-43699222	protein_coding	+
ENSG00000014164	1576.01	0.222594	0.100225	0.0146676	0.0820599	ZC3H3	8:143437659-143541447	protein_coding	-
ENSG00000027847	791.294	-0.241133	0.11079	0.0146989	0.0821893	B4GALT7	5:177600132-177610330	protein_coding	+
ENSG00000274290	30.3983	0.563609	0.429404	0.0146956	0.0821893	HIST1H2BE	6:26172059-26184655	protein_coding	+
ENSG00000266472	1598.96	-0.275484	0.136321	0.0147339	0.0823623	MRPS21	1:150293720-150308979	protein_coding	+
ENSG00000090238	347.598	0.421312	0.232861	0.0147546	0.0823643	YPEL3	16:30092314-30096915	protein_coding	-
ENSG00000106976	5469.35	-0.314836	0.153805	0.014758	0.0823643	DNM1	9:128191655-128255248	protein_coding	+
ENSG00000108557	3719.06	-0.217895	0.0954046	0.0147514	0.0823643	RAI1	17:17681458-17811453	protein_coding	+
ENSG00000110921	1315.45	0.342807	0.17359	0.0147398	0.0823643	MVK	12:109573255-109598125	protein_coding	+
ENSG00000117697	1190.3	-0.396304	0.225926	0.0147456	0.0823643	NSL1	1:212726153-212791782	protein_coding	-
ENSG00000150977	323.05	0.302491	0.144985	0.0147587	0.0823643	RILPL2	12:123410683-123436717	protein_coding	-
ENSG00000125652	852.23	0.343019	0.173264	0.0147665	0.0823852	ALKBH7	19:6372794-6375250	protein_coding	+
ENSG00000102144	21442.4	-0.245586	0.109841	0.0147773	0.0824229	PGK1	X:77910739-78129295	protein_coding	+
ENSG00000187323	2.85011	-0.0677873	0.273492	0.0147954	0.0825007	DCC	18:52340197-53535903	protein_coding	+
ENSG00000141391	187.13	-0.407831	0.229623	0.0148018	0.0825138	PRELID3A	18:12407896-12432238	protein_coding	+
ENSG00000273306	10.9195	0.626534	0.985446	0.0148127	0.0825519	AC018690.1	2:99405218-99405843	lncRNA	+
ENSG00000198807	160.796	0.442642	0.257499	0.014846	0.0827145	PAX9	14:36657568-36679715	protein_coding	+
ENSG00000287707	35.0746	0.626179	0.697045	0.0148524	0.0827276	AC115284.4	3:51927071-51932483	lncRNA	-
ENSG00000140931	2318.79	0.329384	0.162175	0.0148582	0.0827368	CMTM3	16:66603874-66613892	protein_coding	+
ENSG00000198758	39.1263	0.312004	0.565818	0.0148745	0.0828051	EPS8L3	1:109750080-109764027	protein_coding	-
ENSG00000032444	3567.05	0.268829	0.123781	0.0148886	0.0828606	PNPLA6	19:7534004-7561764	protein_coding	+
ENSG00000174151	385.883	-0.321371	0.158656	0.0148952	0.0828746	CYB561D1	1:109494052-109502932	protein_coding	+
ENSG00000121068	330.426	0.493556	0.318574	0.0149069	0.0829165	TBX2	17:61399843-61409466	protein_coding	+
ENSG00000165410	5165.91	-0.24	0.109131	0.0149612	0.0831957	CFL2	14:34706769-34714823	protein_coding	-
ENSG00000109103	1279.63	0.278324	0.129877	0.0149801	0.0832783	UNC119	17:28546707-28552668	protein_coding	-
ENSG00000118217	1373.3	-0.21393	0.0953517	0.0149943	0.0833125	ATF6	1:161766320-161964070	protein_coding	+
ENSG00000154589	23.8878	0.671756	1.56848	0.0150047	0.0833125	LY96	8:73991352-74029087	protein_coding	+
ENSG00000158773	1100.31	0.276938	0.129549	0.0150033	0.0833125	USF1	1:161039251-161045977	protein_coding	-
ENSG00000172115	8342.53	-0.26783	0.12442	0.0150046	0.0833125	CYCS	7:25120091-25125361	protein_coding	-
ENSG00000181315	659.025	-0.340048	0.171107	0.0150103	0.0833125	ZNF322	6:26634383-26659752	protein_coding	-
ENSG00000260077	70.8415	0.534075	0.37508	0.015011	0.0833125	AC104794.2	2:10039092-10040663	lncRNA	-
ENSG00000141505	35.2109	0.6203	0.653057	0.0150549	0.083533	ASGR1	17:7173431-7179564	protein_coding	-
ENSG00000109445	638.927	0.267744	0.125214	0.0150814	0.0836575	ZNF330	4:141220887-141234697	protein_coding	+
ENSG00000224032	875.81	0.360256	0.186396	0.0151452	0.0839882	EPB41L4A-AS1	5:112160526-112164818	lncRNA	+
ENSG00000275718	3.76758	0.190639	0.363413	0.0151515	0.0840002	CCL15	17:35996440-36001553	protein_coding	-
ENSG00000171680	218.46	0.391453	0.212414	0.0151783	0.0841254	PLEKHG5	1:6466092-6520061	protein_coding	-
ENSG00000131061	355.545	0.243979	0.11073	0.0151826	0.0841263	ZNF341	20:33731657-33792269	protein_coding	+
ENSG00000152404	231.427	-0.407668	0.227286	0.0151996	0.0841977	CWF19L2	11:107326345-107457844	protein_coding	-
ENSG00000273320	16.6753	0.614722	0.553719	0.0152119	0.0842422	AC007032.1	7:106285480-106286326	lncRNA	+
ENSG00000162300	826.879	0.348329	0.179223	0.0152348	0.0843464	ZFPL1	11:65084210-65088398	protein_coding	+
ENSG00000104129	251.431	0.388814	0.210814	0.0152479	0.0843956	DNAJC17	15:40765161-40807478	protein_coding	-
ENSG00000244754	996.829	-0.337863	0.167705	0.0152696	0.0844926	N4BP2L2	13:32432417-32538885	protein_coding	-
ENSG00000268798	12.481	-0.635392	0.611865	0.0152786	0.0845193	AC027307.3	19:1440839-1441938	lncRNA	+
ENSG00000157680	4.94185	0.0766788	0.276816	0.0152925	0.084573	DGKI	7:137381037-137847092	protein_coding	-
ENSG00000204604	68.3117	0.493139	0.319328	0.0153085	0.0846383	ZNF468	19:52838010-52890375	protein_coding	-
ENSG00000060566	9.22463	0.57408	1.06656	0.0153175	0.0846651	CREB3L3	19:4153631-4173054	protein_coding	+
ENSG00000148541	3.0827	0.101514	0.287394	0.0153254	0.0846682	FAM13C	10:59246129-59363181	protein_coding	-
ENSG00000178075	23.5972	0.478204	0.918749	0.0153265	0.0846682	GRAMD1C	3:113828182-113947174	protein_coding	+
ENSG00000121964	319.496	-0.298053	0.14385	0.0153484	0.0847432	GTDC1	2:143938068-144332568	protein_coding	-
ENSG00000136383	42.389	-0.401726	0.746471	0.015347	0.0847432	ALPK3	15:84816680-84873482	protein_coding	+
ENSG00000116544	27.9543	0.568112	0.450632	0.0153795	0.0848756	DLGAP3	1:34865436-34929650	protein_coding	-
ENSG00000119812	2208.52	-0.378128	0.205698	0.0153808	0.0848756	FAM98A	2:33583660-33599382	protein_coding	-
ENSG00000143878	3649.73	-0.314554	0.157843	0.0153968	0.0849405	RHOB	2:20447074-20449445	protein_coding	+
ENSG00000033800	1507.24	-0.347517	0.179165	0.0154167	0.084978	PIAS1	15:68054179-68198603	protein_coding	+
ENSG00000054598	441.064	-0.371113	0.197201	0.0154182	0.084978	FOXC1	6:1609915-1613897	protein_coding	+
ENSG00000205413	389.665	0.408867	0.229044	0.0154246	0.084978	SAMD9	7:93099513-93118023	protein_coding	-
ENSG00000284946	504.094	-0.48174	0.314464	0.015422	0.084978	AC068831.7	15:90966190-91022566	protein_coding	-
ENSG00000287134	2.84266	-0.128282	0.304734	0.0154204	0.084978	AC106845.2	8:13147389-13207125	lncRNA	+
ENSG00000117155	867.255	-0.380998	0.199282	0.0154732	0.085223	SSX2IP	1:84643707-84690803	protein_coding	-
ENSG00000101665	1130.39	0.433222	0.253407	0.0154867	0.0852273	SMAD7	18:48919853-48952052	protein_coding	-
ENSG00000110047	4371.01	0.461974	0.29116	0.0154862	0.0852273	EHD1	11:64851642-64888296	protein_coding	-
ENSG00000170631	227.854	0.34946	0.180087	0.0154789	0.0852273	ZNF16	8:144930358-144950888	protein_coding	-
ENSG00000182912	79.9404	0.476223	0.29923	0.0154936	0.0852421	TSPEAR-AS2	21:44517216-44525952	lncRNA	+
ENSG00000106258	238.882	0.527534	0.37438	0.0155187	0.085357	CYP3A5	7:99648194-99679998	protein_coding	-
ENSG00000171033	22.3627	-0.565585	0.884978	0.0155308	0.0853801	PKIA	8:78516340-78605267	protein_coding	+
ENSG00000231924	23.7395	0.431485	0.855026	0.0155313	0.0853801	PSG1	19:42866464-42879822	protein_coding	-
ENSG00000131653	3510.39	-0.190644	0.0842243	0.0155412	0.0854109	TRAF7	16:2155698-2178129	protein_coding	+
ENSG00000262703	6.05925	-0.229324	0.413292	0.0155673	0.0855315	AC009121.1	16:11348143-11349321	lncRNA	-
ENSG00000099953	16.3471	0.60919	0.971001	0.0155755	0.0855533	MMP11	22:23768226-23784316	protein_coding	+
ENSG00000111897	4297.06	0.224219	0.100551	0.0156173	0.0857596	SERINC1	6:122443351-122471807	protein_coding	-
ENSG00000213398	228.696	0.484584	0.319624	0.0156311	0.0858119	LCAT	16:67939750-67944131	protein_coding	-
ENSG00000283680	3.89468	-0.0991386	0.286708	0.0156374	0.0858232	AC134980.1	15:22030900-22031846	unprocessed_pseudogene	-
ENSG00000006837	62.6252	0.5054	0.339181	0.0156587	0.0858709	CDKL3	5:134286350-134371047	protein_coding	-
ENSG00000198832	951.449	0.369042	0.195439	0.0156588	0.0858709	SELENOM	22:31104772-31120069	protein_coding	-
ENSG00000269713	1035.4	-0.257996	0.118875	0.0156512	0.0858709	NBPF9	1:149054027-149103561	protein_coding	-
ENSG00000124228	3455.77	0.322299	0.156999	0.0156723	0.0859217	DDX27	20:49219295-49244077	protein_coding	+
ENSG00000259974	81.3156	-0.491532	0.330872	0.0156824	0.0859537	LINC00261	20:22547671-22578642	lncRNA	-
ENSG00000126698	2544.86	-0.235751	0.106581	0.015696	0.086005	DNAJC8	1:28199456-28233029	protein_coding	-
ENSG00000281649	2006.05	-0.441517	0.264624	0.0157147	0.0860837	EBLN3P	9:37079645-37090928	lncRNA	+
ENSG00000004864	2094.23	-0.246024	0.11527	0.0157489	0.0862184	SLC25A13	7:96120220-96322147	protein_coding	-
ENSG00000140400	3090.76	-0.435447	0.270794	0.0157521	0.0862184	MAN2C1	15:75355207-75368612	protein_coding	-
ENSG00000196591	3457.92	-0.18983	0.0834418	0.015746	0.0862184	HDAC2	6:113933028-114011308	protein_coding	-
ENSG00000269821	40.9782	-0.565896	0.477356	0.0158043	0.0864811	KCNQ1OT1	11:2608328-2699994	lncRNA	-
ENSG00000078401	1797.25	-0.375114	0.201485	0.0158159	0.0865212	EDN1	6:12290361-12297194	protein_coding	+
ENSG00000108509	2224.79	0.372167	0.19971	0.0158862	0.086882	CAMTA2	17:4967992-4987675	protein_coding	-
ENSG00000119922	120.836	0.495248	0.329607	0.0158989	0.0869278	IFIT2	10:89283694-89309271	protein_coding	+
ENSG00000140259	1076.65	0.31276	0.154279	0.0159364	0.0870857	MFAP1	15:43804492-43824690	protein_coding	-
ENSG00000187266	254.46	-0.354323	0.183841	0.0159343	0.0870857	EPOR	19:11377207-11384342	protein_coding	-
ENSG00000167670	1089.19	-0.436744	0.246242	0.0159439	0.0871033	CHAF1A	19:4402640-4445018	protein_coding	+
ENSG00000075275	3644.07	-0.325984	0.16495	0.0159526	0.0871263	CELSR1	22:46360834-46537170	protein_coding	-
ENSG00000162976	1404.86	-0.342183	0.175816	0.015961	0.0871263	PQLC3	2:11155198-11178870	protein_coding	+
ENSG00000183092	138.344	0.462629	0.290009	0.0159604	0.0871263	BEGAIN	14:100537147-100587413	protein_coding	-
ENSG00000131848	206.544	-0.390615	0.215293	0.0159746	0.0871771	ZSCAN5A	19:56219670-56368383	protein_coding	-
ENSG00000107438	4321.58	0.321004	0.159908	0.0159934	0.0872562	PDLIM1	10:95237572-95291012	protein_coding	-
ENSG00000139515	7.34186	0.375172	0.72362	0.0160072	0.0873079	PDX1	13:27920000-27926313	protein_coding	+
ENSG00000122877	6.7294	0.197164	0.370087	0.0160259	0.0873863	EGR2	10:62811996-62919900	protein_coding	-
ENSG00000049130	1530.3	0.367299	0.194951	0.0160423	0.0874351	KITLG	12:88492793-88580851	protein_coding	-
ENSG00000104368	123.717	0.427646	0.251439	0.0160435	0.0874351	PLAT	8:42175233-42207724	protein_coding	-
ENSG00000106571	5.15432	0.109639	0.293157	0.0160579	0.0874723	GLI3	7:41960949-42237870	protein_coding	-
ENSG00000177738	184.816	0.325712	0.164032	0.0160633	0.0874723	AC025171.1	5:43013060-43067452	lncRNA	-
ENSG00000247796	149.896	-0.373527	0.200842	0.0160605	0.0874723	AC008966.1	5:53109816-53127673	lncRNA	+
ENSG00000101639	624.878	-0.290004	0.140313	0.0160829	0.0875555	CEP192	18:12991362-13125052	protein_coding	+
ENSG00000261069	27.5301	-0.403934	0.792009	0.0160883	0.0875612	AC124312.3	15:25087661-25088896	lncRNA	+
ENSG00000189241	1921.32	0.249088	0.115781	0.0161318	0.0877743	TSPYL1	6:116267760-116279903	protein_coding	-
ENSG00000174177	661.312	-0.385587	0.209313	0.0161391	0.0877904	CTU2	16:88706483-88715396	protein_coding	+
ENSG00000212232	5.02182	-0.198836	0.371773	0.0161443	0.0877948	SNORD17	20:17962710-17962946	snoRNA	-
ENSG00000275491	9.47368	0.327599	0.598711	0.016149	0.0877968	LINC01730	20:3808357-3812434	lncRNA	+
ENSG00000169429	165.791	0.494462	0.330968	0.0161901	0.0879733	CXCL8	4:73740541-73743716	protein_coding	+
ENSG00000272654	25.2361	0.587771	0.528403	0.0161889	0.0879733	AL358472.2	1:153977743-153979160	lncRNA	+
ENSG00000112186	1286.99	0.27306	0.129669	0.0162348	0.0881924	CAP2	6:17393505-17557790	protein_coding	+
ENSG00000122965	1586.88	-0.274142	0.122797	0.0162484	0.0882425	RBM19	12:113816738-113966325	protein_coding	-
ENSG00000112242	1057.68	-0.255232	0.118505	0.0162546	0.0882525	E2F3	6:20401879-20493714	protein_coding	+
ENSG00000234740	3.75306	-0.271991	0.487749	0.0162685	0.088304	AL162386.2	9:13274510-13279187	lncRNA	-
ENSG00000163053	90.6051	0.527175	0.391663	0.0163007	0.0884552	SLC16A14	2:230034982-230068993	protein_coding	-
ENSG00000275074	449.044	0.309053	0.15182	0.0163078	0.0884698	NUDT18	8:22106874-22109419	protein_coding	-
ENSG00000163467	37.0826	0.479971	0.309152	0.0163292	0.0885387	TSACC	1:156337314-156346995	protein_coding	+
ENSG00000170345	110.349	0.514058	0.366734	0.0163281	0.0885387	FOS	14:75278826-75282230	protein_coding	+
ENSG00000186272	144.025	-0.367735	0.194314	0.0163447	0.0885986	ZNF17	19:57411163-57421939	protein_coding	+
ENSG00000215193	1009.05	-0.248137	0.115434	0.0163533	0.0886214	PEX26	22:18077920-18131138	protein_coding	+
ENSG00000278619	666.15	-0.319412	0.160489	0.0163621	0.0886453	MRM1	17:36601583-36608964	protein_coding	+
ENSG00000260317	7.64572	0.264779	0.467297	0.0163744	0.0886882	AC009812.4	8:80541300-80543104	lncRNA	+
ENSG00000122507	243.749	-0.353371	0.187246	0.0163819	0.0887054	BBS9	7:33129244-33606068	protein_coding	+
ENSG00000176402	7.61612	0.443487	0.910192	0.0163954	0.0887545	GJC3	7:99923269-99929620	protein_coding	-
ENSG00000135750	566.208	0.35673	0.18749	0.0164209	0.0888543	KCNK1	1:233614004-233672512	protein_coding	+
ENSG00000198231	5517.75	-0.162597	0.0706684	0.0164226	0.0888543	DDX42	17:63773603-63819317	protein_coding	+
ENSG00000143507	230.787	0.332361	0.168449	0.0164465	0.08896	DUSP10	1:221701424-221742089	protein_coding	-
ENSG00000228594	272.975	0.337911	0.175612	0.0164574	0.0889948	FNDC10	1:1598012-1600135	protein_coding	-
ENSG00000079616	2215.67	-0.369681	0.204267	0.0164709	0.0890439	KIF22	16:29790719-29805385	protein_coding	+
ENSG00000088970	273.768	-0.324372	0.161849	0.0164792	0.0890577	KIZ	20:21125983-21246622	protein_coding	+
ENSG00000141642	147.763	-0.389014	0.218323	0.0164822	0.0890577	ELAC1	18:50967991-50988121	protein_coding	+
ENSG00000146530	45.9317	-0.503961	0.731664	0.0165386	0.0893387	VWDE	7:12330885-12403941	protein_coding	-
ENSG00000142544	950.832	0.411987	0.237153	0.0165509	0.089381	CTU1	19:51097606-51108409	protein_coding	-
ENSG00000168701	1237.97	-0.337779	0.177271	0.0165809	0.0895194	TMEM208	16:67227103-67229278	protein_coding	+
ENSG00000089234	1120.34	0.213208	0.0962958	0.0165983	0.0895653	BRAP	12:111642146-111685956	protein_coding	-
ENSG00000205274	6.04193	0.292526	0.521059	0.0165969	0.0895653	TRBV20OR9-2	9:33617762-33618506	TR_V_gene	+
ENSG00000230002	19.3937	-0.53459	0.416314	0.0166285	0.0897041	ALMS1-IT1	2:73456764-73459482	lncRNA	+
ENSG00000166387	1001.78	0.252466	0.118295	0.0166549	0.0898229	PPFIBP2	11:7513298-7657127	protein_coding	+
ENSG00000167157	113.72	0.399433	0.226425	0.0166862	0.0899674	PRRX2	9:129665647-129722674	protein_coding	+
ENSG00000120137	2724.61	-0.421869	0.249477	0.0167062	0.0900272	PANK3	5:168548495-168579368	protein_coding	-
ENSG00000187118	972.864	-0.448078	0.279383	0.0167049	0.0900272	CMC1	3:28241584-28325142	protein_coding	+
ENSG00000280149	5.85549	0.26318	0.464903	0.0167222	0.0900898	AC004877.2	7:149851572-149852170	TEC	+
ENSG00000131351	252.955	-0.407378	0.235259	0.0167456	0.0901435	HAUS8	19:17049729-17075625	protein_coding	-
ENSG00000165449	39.8095	0.471103	0.304128	0.0167415	0.0901435	SLC16A9	10:59650761-59736002	protein_coding	-
ENSG00000275183	223.407	0.393585	0.219879	0.0167421	0.0901435	LENG9	19:54461796-54463711	protein_coding	-
ENSG00000267952	5.53026	0.171192	0.342186	0.0167561	0.0901762	AC008878.1	19:7507052-7519622	protein_coding	+
ENSG00000116273	646.846	-0.237141	0.109654	0.016761	0.0901782	PHF13	1:6613731-6624030	protein_coding	+
ENSG00000130830	623.637	0.393594	0.225371	0.0168383	0.0905702	MPP1	X:154778684-154821007	protein_coding	-
ENSG00000172081	812.98	0.214317	0.0978468	0.0168629	0.0906543	MOB3A	19:2071036-2096673	protein_coding	-
ENSG00000255650	3.28493	0.228561	0.409562	0.0168598	0.0906543	FAM222A-AS1	12:109734166-109773508	lncRNA	-
ENSG00000067715	1376.36	0.427733	0.254825	0.0168783	0.0906888	SYT1	12:78863993-79452008	protein_coding	+
ENSG00000170946	560.988	-0.296748	0.145884	0.0168775	0.0906888	DNAJC24	11:31369840-31432835	protein_coding	+
ENSG00000127311	263.694	-0.416103	0.244275	0.0168862	0.0907072	HELB	12:66302545-66347645	protein_coding	+
ENSG00000124466	19.976	0.579005	0.617037	0.0168981	0.0907473	LYPD3	19:43460787-43465608	protein_coding	-
ENSG00000128829	1823.68	0.320087	0.164048	0.0169581	0.0910452	EIF2AK4	15:39934115-40035591	protein_coding	+
ENSG00000126246	173.664	-0.436313	0.266986	0.0169648	0.0910568	IGFLR1	19:35738801-35742453	protein_coding	-
ENSG00000137500	1739.28	0.225928	0.102948	0.016981	0.0911199	CCDC90B	11:83259097-83286407	protein_coding	-
ENSG00000139263	393.282	0.276487	0.132184	0.0170052	0.0912012	LRIG3	12:58872149-58920522	protein_coding	-
ENSG00000147130	1749.5	-0.264717	0.12496	0.017002	0.0912012	ZMYM3	X:71239624-71255146	protein_coding	-
ENSG00000123416	49150.5	-0.430348	0.261114	0.017059	0.0914656	TUBA1B	12:49127782-49131397	protein_coding	-
ENSG00000165424	394.919	0.297782	0.146196	0.0170811	0.0915396	ZCCHC24	10:79382325-79445627	protein_coding	-
ENSG00000169548	104.583	0.387215	0.215429	0.0170819	0.0915396	ZNF280A	22:22513736-22520270	protein_coding	-
ENSG00000119514	211.356	-0.381024	0.21106	0.0170913	0.0915658	GALNT12	9:98807670-98850081	protein_coding	+
ENSG00000182287	638.18	-0.30291	0.152329	0.0171092	0.0916373	AP1S2	X:15825806-15854931	protein_coding	-
ENSG00000172296	17.5557	0.21715	0.393211	0.01712	0.0916468	SPTLC3	20:13008972-13169103	protein_coding	+
ENSG00000189171	1051.86	-0.390506	0.219886	0.0171162	0.0916468	S100A13	1:153618787-153631360	protein_coding	-
ENSG00000270106	4.58466	-0.172137	0.344149	0.0171484	0.0917746	TSNAX-DISC1	1:231528653-231819244	protein_coding	+
ENSG00000120333	629.707	-0.320524	0.164827	0.0171531	0.091775	MRPS14	1:175010789-175023425	protein_coding	-
ENSG00000116039	57.5562	0.49774	0.90041	0.017163	0.091804	ATP6V1B1	2:70935900-70965431	protein_coding	+
ENSG00000240288	22.8033	0.546668	0.81118	0.0171724	0.0918301	GHRLOS	3:10285754-10294903	lncRNA	+
ENSG00000128253	13.3236	0.569381	0.905048	0.0172152	0.0920345	RFPL2	22:32190435-32205001	protein_coding	-
ENSG00000108848	5122.89	-0.362993	0.203476	0.0172419	0.0921527	LUC7L3	17:50719565-50756219	protein_coding	+
ENSG00000118523	2538.92	0.32931	0.169287	0.0172594	0.0922222	CCN2	6:131948176-131951372	protein_coding	-
ENSG00000084733	19024.9	0.275917	0.132705	0.0172895	0.0923586	RAB10	2:26034084-26137454	protein_coding	+
ENSG00000139174	121.564	0.495585	0.352463	0.0172946	0.0923611	PRICKLE1	12:42456757-42590355	protein_coding	-
ENSG00000130332	904.823	-0.377126	0.207529	0.0173055	0.0923952	LSM7	19:2321520-2328611	protein_coding	-
ENSG00000121579	6529.17	-0.288101	0.141644	0.0173168	0.0924066	NAA50	3:113716458-113746300	protein_coding	-
ENSG00000122678	366.694	0.321248	0.164092	0.0173155	0.0924066	POLM	7:44072062-44082530	protein_coding	-
ENSG00000169282	17.7493	0.558646	0.753726	0.0173369	0.0924893	KCNAB1	3:156037701-156539138	protein_coding	+
ENSG00000253537	181.812	0.367175	0.199596	0.0173516	0.0925436	PCDHGA7	5:141382739-141512975	protein_coding	+
ENSG00000142619	138.984	-0.402116	0.230895	0.0173843	0.0926934	PADI3	1:17249098-17284233	protein_coding	+
ENSG00000128581	1209.14	-0.258056	0.122678	0.0173984	0.0927441	IFT22	7:101310906-101321823	protein_coding	-
ENSG00000012963	1085	-0.310492	0.158613	0.0174243	0.0928353	UBR7	14:93207241-93229215	protein_coding	+
ENSG00000129295	54.3041	-0.540995	0.466442	0.0174247	0.0928353	LRRC6	8:132570416-132675592	protein_coding	-
ENSG00000131873	1229.06	-0.326293	0.167875	0.0174402	0.092869	CHSY1	15:101175727-101252048	protein_coding	-
ENSG00000169813	8844.4	-0.264348	0.123757	0.0174358	0.092869	HNRNPF	10:43385617-43409166	protein_coding	-
ENSG00000175197	744.641	0.455566	0.292291	0.0174508	0.092901	DDIT3	12:57516588-57521737	protein_coding	-
ENSG00000111863	11.5346	-0.220949	0.397976	0.0174704	0.0929808	ADTRP	6:11712054-11807046	protein_coding	-
ENSG00000243716	707.695	-0.448546	0.296489	0.0174801	0.0930079	NPIPB5	16:22479121-22536521	protein_coding	+
ENSG00000185437	37.1375	0.539453	0.440402	0.0174927	0.0930503	SH3BGR	21:39445855-39515506	protein_coding	+
ENSG00000006606	70.5942	0.521668	0.397107	0.0175061	0.0930729	CCL26	7:75769533-75789896	protein_coding	-
ENSG00000134030	1380.69	0.321314	0.163948	0.0175023	0.0930729	CTIF	18:48539031-48863217	protein_coding	+
ENSG00000147324	2159.56	-0.395744	0.226836	0.0175282	0.0931657	MFHAS1	8:8783354-8893630	protein_coding	-
ENSG00000095397	278.874	0.433543	0.264099	0.0175515	0.0932652	WHRN	9:114402080-114505473	protein_coding	-
ENSG00000101160	4467.71	0.294184	0.142458	0.0175684	0.0933306	CTSZ	20:58995185-59007254	protein_coding	-
ENSG00000075891	20.7867	0.5648	0.632453	0.0175873	0.0934061	PAX2	10:100735603-100829941	protein_coding	+
ENSG00000073584	4485.34	-0.197841	0.0892881	0.017655	0.0936696	SMARCE1	17:40624962-40648654	protein_coding	-
ENSG00000122335	335.619	-0.310813	0.157183	0.0176554	0.0936696	SERAC1	6:158109519-158168280	protein_coding	-
ENSG00000144488	19.3836	0.405321	0.731427	0.0176482	0.0936696	ESPNL	2:238100340-238133287	protein_coding	+
ENSG00000197008	105.261	-0.4212	0.250519	0.0176542	0.0936696	ZNF138	7:64794388-64833681	protein_coding	+
ENSG00000154781	426.771	-0.37386	0.20679	0.0177108	0.0939389	CCDC174	3:14651746-14672659	protein_coding	+
ENSG00000177728	3396.48	0.385501	0.216881	0.0177305	0.0940186	TMEM94	17:75441159-75500452	protein_coding	+
ENSG00000279569	1022.43	0.366583	0.199988	0.0177367	0.0940266	AC020763.4	16:70661667-70665836	TEC	+
ENSG00000184060	203.441	0.35413	0.189638	0.0177474	0.094034	ADAP2	17:30906344-30959322	protein_coding	+
ENSG00000196628	199.284	-0.533835	0.455203	0.0177463	0.094034	TCF4	18:55222331-55664787	protein_coding	-
ENSG00000245958	137.724	-0.415002	0.247351	0.0177521	0.0940346	AC093752.1	4:119454791-119552025	transcribed_unprocessed_pseudogene	+
ENSG00000133706	4280.54	-0.249578	0.116216	0.017769	0.0940993	LARS	5:146113034-146182650	protein_coding	-
ENSG00000116489	4149.11	-0.146536	0.0662623	0.0177954	0.0941897	CAPZA1	1:112619805-112671616	protein_coding	+
ENSG00000203778	157.328	-0.432489	0.264833	0.0177948	0.0941897	FAM229B	6:112087591-112102790	protein_coding	+
ENSG00000181045	964.197	0.322273	0.163265	0.0178113	0.0942492	SLC26A11	17:80219699-80253500	protein_coding	+
ENSG00000096433	3806.55	-0.298501	0.150736	0.017876	0.0945189	ITPR3	6:33620365-33696574	protein_coding	+
ENSG00000163644	78.81	0.521401	0.421219	0.0178701	0.0945189	PPM1K	4:88257620-88284769	protein_coding	-
ENSG00000185345	5.64447	0.187492	0.359767	0.0178763	0.0945189	PRKN	6:161347417-162727771	protein_coding	-
ENSG00000122417	383.221	-0.43139	0.270069	0.0179037	0.0946393	ODF2L	1:86346824-86396342	protein_coding	-
ENSG00000203985	3.09757	0.115387	0.296203	0.0179162	0.0946805	LDLRAD1	1:54007298-54018186	protein_coding	-
ENSG00000101098	225.03	0.412353	0.244686	0.0179375	0.0947682	RIMS4	20:44751808-44810338	protein_coding	-
ENSG00000184787	2132.16	-0.323966	0.168957	0.0179439	0.0947772	UBE2G2	21:44768580-44801826	protein_coding	-
ENSG00000255774	120.794	0.42264	0.253742	0.0179526	0.0947984	AP000439.2	11:69475567-69481545	lncRNA	-
ENSG00000105290	3432.96	0.311077	0.157983	0.0179672	0.0948508	APLP1	19:35867899-35879791	protein_coding	+
ENSG00000005469	742.895	0.254582	0.120329	0.0179969	0.0949829	CROT	7:87345681-87399795	protein_coding	+
ENSG00000177706	1592.88	-0.232895	0.108324	0.0180181	0.0950701	FAM20C	7:192571-260772	protein_coding	+
ENSG00000121851	275.789	0.338303	0.177554	0.0180283	0.0950991	POLR3GL	1:145964690-145978848	protein_coding	+
ENSG00000049249	103.07	0.228243	0.407956	0.0180653	0.0952692	TNFRSF9	1:7915894-7943165	protein_coding	-
ENSG00000139496	2080.81	-0.283976	0.140039	0.0180725	0.0952823	NUP58	13:25301556-25349800	protein_coding	+
ENSG00000253293	232.371	0.26842	0.135429	0.0180865	0.0953311	HOXA10	7:27170592-27180261	protein_coding	-
ENSG00000109881	1287.86	-0.290947	0.142269	0.0181098	0.0954293	CCDC34	11:27330827-27363234	protein_coding	-
ENSG00000176142	808.354	-0.394759	0.237245	0.0181334	0.0955286	TMEM39A	3:119428949-119468830	protein_coding	-
ENSG00000167863	3756.52	-0.317427	0.162796	0.0181541	0.095613	ATP5PD	17:75038863-75046985	protein_coding	-
ENSG00000170836	1014.27	0.313748	0.159888	0.0181788	0.0956933	PPM1D	17:60600183-60666280	protein_coding	+
ENSG00000277007	7.28984	-0.346516	0.632613	0.0181769	0.0956933	AC096642.1	1:219270774-219273387	lncRNA	+
ENSG00000140691	690.68	0.378444	0.21245	0.0182101	0.0958327	ARMC5	16:31458080-31467166	protein_coding	+
ENSG00000137968	56.1546	0.547747	0.722606	0.0182181	0.0958502	SLC44A5	1:75202131-75611116	protein_coding	-
ENSG00000267740	38.5087	0.49689	0.366866	0.0182239	0.0958558	AC024592.3	19:5866171-5903787	protein_coding	-
ENSG00000142864	7859.76	-0.326047	0.169588	0.0182757	0.096103	SERBP1	1:67407810-67430415	protein_coding	-
ENSG00000169047	3810.71	-0.364206	0.200425	0.0182944	0.0961762	IRS1	2:226731317-226799759	protein_coding	-
ENSG00000104442	2579.99	-0.309443	0.166707	0.0182993	0.0961773	ARMC1	8:65602458-65634217	protein_coding	-
ENSG00000111678	2235.67	-0.321593	0.166729	0.0183193	0.0962572	C12orf57	12:6942978-6946003	protein_coding	+
ENSG00000272631	53.269	-0.540254	0.476013	0.018328	0.096278	AC067750.1	10:86749754-86756298	lncRNA	-
ENSG00000182327	37.0193	0.551332	0.50576	0.0183522	0.0963784	GLTPD2	17:4788964-4790589	protein_coding	+
ENSG00000182890	198.397	0.33534	0.175998	0.0183567	0.0963784	GLUD2	X:121047588-121050080	protein_coding	+
ENSG00000167642	13331.3	0.221676	0.101238	0.0183668	0.0964067	SPINT2	19:38244035-38292615	protein_coding	+
ENSG00000111490	145.727	0.369918	0.203522	0.0183805	0.0964535	TBC1D30	12:64780516-64881032	protein_coding	+
ENSG00000272599	57.5499	-0.399879	0.234433	0.0184175	0.0966226	AC016394.2	10:73124573-73125532	lncRNA	-
ENSG00000104332	2116.21	-0.324239	0.168976	0.0184414	0.0966517	SFRP1	8:41261962-41309473	protein_coding	-
ENSG00000143971	730.209	0.236014	0.109134	0.0184422	0.0966517	ETAA1	2:67397319-67412089	protein_coding	+
ENSG00000235027	68.295	-0.415017	0.248689	0.0184339	0.0966517	AC068580.3	11:1760348-1762486	lncRNA	+
ENSG00000240291	23.4297	0.541917	0.471374	0.0184383	0.0966517	AL450384.2	10:18513115-18545651	lncRNA	-
ENSG00000162241	501.184	0.32255	0.166317	0.0184629	0.0967355	SLC25A45	11:65375192-65383701	protein_coding	-
ENSG00000075043	10.5955	0.321632	0.569788	0.0184841	0.0968064	KCNQ2	20:63400210-63472677	protein_coding	-
ENSG00000268583	8.70642	-0.345956	0.632647	0.0184861	0.0968064	AC011466.1	19:48204071-48214751	lncRNA	+
ENSG00000165669	1199.85	-0.221298	0.102541	0.018521	0.0969392	FAM204A	10:118297925-118342328	protein_coding	-
ENSG00000285230	90.5481	-0.375592	0.211179	0.018519	0.0969392	RALY-AS1	20:33980679-33994357	lncRNA	-
ENSG00000145050	1014.47	-0.324297	0.166314	0.0185455	0.0970425	MANF	3:51385047-51389397	protein_coding	+
ENSG00000168811	28.7722	0.538517	0.461971	0.0185555	0.0970695	IL12A	3:159988835-159996019	protein_coding	+
ENSG00000105656	462.857	0.38432	0.219524	0.0185682	0.0971106	ELL	19:18442663-18522116	protein_coding	-
ENSG00000272872	38.1785	-0.486858	0.343139	0.0185732	0.0971119	AP000525.1	22:15823197-15823890	lncRNA	+
ENSG00000272836	6.95551	0.335875	0.606729	0.0185816	0.0971308	AL022328.1	22:50205585-50206062	lncRNA	-
ENSG00000129451	12.8305	0.262475	0.454225	0.0185952	0.0971515	KLK10	19:51012739-51020175	protein_coding	-
ENSG00000164002	110.434	-0.381104	0.215711	0.0185939	0.0971515	EXO5	1:40508741-40516556	protein_coding	+
ENSG00000278916	11.7539	-0.516459	0.819823	0.0186026	0.0971648	CEP83-DT	12:94460003-94462484	lncRNA	+
ENSG00000086475	2612.03	-0.265414	0.128403	0.0186332	0.0972998	SEPHS1	10:13317428-13348298	protein_coding	-
ENSG00000075711	1115.25	-0.295409	0.150503	0.0186672	0.0974524	DLG1	3:197042560-197299330	protein_coding	-
ENSG00000133863	19.7109	-0.516698	0.735066	0.0187042	0.0976203	TEX15	8:30831544-30913003	protein_coding	-
ENSG00000113761	558.631	-0.232861	0.108923	0.0187104	0.097627	ZNF346	5:177022696-177081189	protein_coding	+
ENSG00000169964	315.756	-0.391212	0.218023	0.0187156	0.0976293	TMEM42	3:44861904-44865670	protein_coding	+
ENSG00000163291	663.827	-0.321211	0.167142	0.0187451	0.0977577	PAQR3	4:78887127-78939438	protein_coding	-
ENSG00000185565	57.2679	0.527443	0.513167	0.0187579	0.0977995	LSAMP	3:115802363-117139389	protein_coding	-
ENSG00000124006	1584.98	0.303861	0.154965	0.0187672	0.0978227	OBSL1	2:219550728-219571859	protein_coding	-
ENSG00000132613	2809.76	0.329946	0.173222	0.018804	0.0979797	MTSS2	16:70661204-70686053	protein_coding	-
ENSG00000255153	27.2852	0.528295	0.431333	0.018807	0.0979797	TOLLIP-AS1	11:1309769-1310707	lncRNA	+
ENSG00000232533	111.577	0.413728	0.255681	0.0188318	0.0980835	AC093673.1	7:143379692-143380495	lncRNA	-
ENSG00000179046	1956	0.328946	0.174287	0.0188368	0.0980845	TRIML2	4:188091273-188109603	protein_coding	-
ENSG00000106479	366.373	0.541063	0.51346	0.0188532	0.0981228	ZNF862	7:149838375-149867479	protein_coding	+
ENSG00000273514	8.75384	0.3132	0.553057	0.0188539	0.0981228	FOXD4L6	9:41126430-41128463	protein_coding	-
ENSG00000116750	1293.4	-0.288592	0.149013	0.0188862	0.0982653	UCHL5	1:193012250-193060080	protein_coding	-
ENSG00000091039	1793.92	-0.449871	0.297341	0.0188996	0.0983101	OSBPL8	12:76351797-76559809	protein_coding	-
ENSG00000158161	602.534	-0.250444	0.11977	0.0189402	0.0984958	EYA3	1:27970344-28088637	protein_coding	-
ENSG00000124942	12511.1	0.393227	0.229041	0.0189723	0.0986376	AHNAK	11:62433542-62556235	protein_coding	-
ENSG00000103460	29.0046	-0.467956	0.778808	0.0189875	0.0986433	TOX3	16:52436417-52547802	protein_coding	-
ENSG00000124641	634.552	-0.200466	0.0936256	0.0189794	0.0986433	MED20	6:41905354-41921139	protein_coding	-
ENSG00000286311	5.58514	0.254986	0.448374	0.0189881	0.0986433	AL034550.3	20:32485149-32487019	lncRNA	+
ENSG00000225484	593.451	-0.289211	0.14435	0.0189952	0.0986551	NUTM2B-AS1	10:79661394-79826594	lncRNA	-
ENSG00000144848	2032.66	-0.213658	0.0980349	0.0190221	0.0987696	ATG3	3:112532509-112562046	protein_coding	-
ENSG00000162407	1120.94	0.295125	0.146417	0.0190297	0.0987837	PLPP3	1:56494761-56645301	protein_coding	-
ENSG00000122971	471.451	0.32252	0.167468	0.0190376	0.098799	ACADS	12:120725774-120740008	protein_coding	+
ENSG00000273247	34.7249	-0.352729	0.618649	0.0190714	0.0989491	AC097376.2	4:139411927-139454034	lncRNA	-
ENSG00000174446	1067.86	-0.236576	0.113708	0.0190785	0.0989603	SNAPC5	15:66490135-66497780	protein_coding	-
ENSG00000064205	631.078	0.399644	0.23681	0.0190834	0.0989607	CCN5	20:44714844-44728509	protein_coding	+
ENSG00000188732	43.5002	0.518838	0.434271	0.0190975	0.0990083	FAM221A	7:23680130-23703249	protein_coding	+
ENSG00000154316	4.93896	0.250713	0.440818	0.0191104	0.0990411	TDH	8:11339637-11368452	transcribed_unitary_pseudogene	+
ENSG00000157911	828.768	-0.259611	0.12461	0.0191136	0.0990411	PEX10	1:2403964-2413797	protein_coding	-
ENSG00000149050	32.1111	-0.535376	0.629756	0.0191206	0.0990412	ZNF214	11:6997085-7020346	protein_coding	-
ENSG00000169258	552.124	-0.344067	0.186163	0.0191235	0.0990412	GPRIN1	5:176595802-176610156	protein_coding	-
ENSG00000116698	2660.94	-0.280395	0.144935	0.0191374	0.099088	SMG7	1:183472216-183598246	protein_coding	+
ENSG00000196943	1834.97	-0.260553	0.126289	0.0191507	0.0991318	NOP9	14:24299850-24309124	protein_coding	+
ENSG00000105991	167.066	0.306409	0.15628	0.0191658	0.0991842	HOXA1	7:27093313-27095996	protein_coding	-
ENSG00000044446	1198.21	0.416236	0.259274	0.0191885	0.0992591	PHKA2	X:18892300-18984598	protein_coding	-
ENSG00000247033	15.8254	-0.329342	0.597223	0.0191901	0.0992591	AC099508.1	16:75108601-75110712	lncRNA	-
ENSG00000248008	1029.83	-0.273632	0.131199	0.0192025	0.0992978	NRAV	12:120488079-120495946	lncRNA	-
ENSG00000164309	19.4607	0.330551	0.558347	0.0192253	0.0993906	CMYA5	5:79689836-79800240	protein_coding	+
ENSG00000100077	391.183	-0.374558	0.212156	0.0192442	0.0994375	GRK3	22:25564675-25729294	protein_coding	+
ENSG00000102910	2649.26	-0.322438	0.166896	0.0192412	0.0994375	LONP2	16:48244296-48363122	protein_coding	+
ENSG00000100949	572.424	0.283746	0.141285	0.0192513	0.0994487	RABGGTA	14:24265538-24271739	protein_coding	-
ENSG00000114026	736.429	-0.247711	0.117209	0.0192599	0.0994645	OGG1	3:9749944-9788219	protein_coding	+
ENSG00000135144	59.9304	0.529542	0.566652	0.0192642	0.0994645	DTX1	12:113056709-113098028	protein_coding	+
ENSG00000278202	6.24645	0.232366	0.412635	0.0192798	0.0995194	AC243919.2	15:82418651-82434235	lncRNA	+
ENSG00000146250	24.6452	0.53093	0.444092	0.0193042	0.0995632	PRSS35	6:83512534-83525704	protein_coding	+
ENSG00000157168	7982.77	0.263105	0.12675	0.0193129	0.0995632	NRG1	8:31639222-32855666	protein_coding	+
ENSG00000168890	491.775	0.338959	0.181354	0.0193016	0.0995632	TMEM150A	2:85598547-85603196	protein_coding	-
ENSG00000198742	2046.31	0.265957	0.12635	0.0192968	0.0995632	SMURF1	7:99027438-99144100	protein_coding	-
ENSG00000255423	19.3775	-0.415506	0.75515	0.019308	0.0995632	EBLN2	3:73061659-73063337	protein_coding	+
ENSG00000185010	282.453	0.333091	0.175783	0.0193383	0.0996689	F8	X:154835788-155026940	protein_coding	-
ENSG00000165244	447.558	-0.431037	0.280836	0.0193613	0.099686	ZNF367	9:96385941-96418370	protein_coding	-
ENSG00000166037	946.896	-0.308041	0.159033	0.0193487	0.099686	CEP57	11:95789965-95832693	protein_coding	+
ENSG00000178919	463.833	0.236113	0.11152	0.0193597	0.099686	FOXE1	9:97853254-97856715	protein_coding	+
ENSG00000261799	102.151	-0.427723	0.262465	0.0193545	0.099686	AC007406.5	12:273954-277123	lncRNA	-
ENSG00000174353	530.514	-0.444941	0.295517	0.0193828	0.0997709	STAG3L3	7:72969696-73005922	transcribed_unprocessed_pseudogene	-
ENSG00000138756	483.122	-0.451714	0.30872	0.0194133	0.099877	BMP2K	4:78776342-78916372	protein_coding	+
ENSG00000211445	453.354	0.379858	0.220536	0.0194084	0.099877	GPX3	5:151020438-151028992	protein_coding	+
ENSG00000095139	4590.45	0.261522	0.127065	0.0194301	0.0999384	ARCN1	11:118572390-118603033	protein_coding	+
ENSG00000044574	20406.5	-0.262301	0.120971	0.0194453	0.099954	HSPA5	9:125234853-125241343	protein_coding	-
ENSG00000109775	479.096	-0.363959	0.202994	0.0194579	0.099954	UFSP2	4:185399537-185425979	protein_coding	-
ENSG00000174501	69.1709	-0.531796	0.504918	0.0194499	0.099954	ANKRD36C	2:95836919-95991831	protein_coding	-
ENSG00000257453	222.145	-0.446591	0.304941	0.0194382	0.099954	AC011611.3	12:76030494-76031378	lncRNA	+
ENSG00000268182	10.3834	0.418756	0.763843	0.019455	0.099954	SMIM17	19:56643159-56657247	protein_coding	+
ENSG00000168275	1722.33	0.294227	0.148389	0.0194998	0.100144	COA6	1:234373456-234385068	protein_coding	+
ENSG00000118515	873.169	-0.331561	0.175205	0.019538	0.100315	SGK1	6:134169246-134318112	protein_coding	-
ENSG00000041353	2413.21	-0.330339	0.17807	0.019548	0.10034	RAB27B	18:54717860-54895516	protein_coding	+
ENSG00000215305	1319.69	0.315302	0.166014	0.0195632	0.100393	VPS16	20:2840703-2866732	protein_coding	+
ENSG00000280198	11.823	0.553792	0.597562	0.0195795	0.100451	AC087163.3	17:18026072-18026771	TEC	-
ENSG00000273058	9.58275	0.451614	0.8049	0.0196081	0.100572	AL359921.2	1:236536162-236536704	lncRNA	-
ENSG00000234840	12.4192	0.322841	0.57287	0.019642	0.100721	LINC01239	9:22646200-22824213	lncRNA	+
ENSG00000174444	69054.5	0.23308	0.110106	0.0196517	0.100731	RPL4	15:66498015-66524532	protein_coding	-
ENSG00000176371	329.17	-0.258067	0.124379	0.0196541	0.100731	ZSCAN2	15:84600986-84627796	protein_coding	+
ENSG00000256223	587.001	0.390509	0.229861	0.019697	0.100926	ZNF10	12:133130575-133159465	protein_coding	+
ENSG00000186635	2889	0.241033	0.114464	0.0197039	0.100936	ARAP1	11:72685069-72793599	protein_coding	-
ENSG00000249395	336.078	0.395403	0.233863	0.0197156	0.10097	CASC9	8:75223127-75324741	lncRNA	-
ENSG00000166471	2250.83	-0.296282	0.150765	0.0197555	0.101123	TMEM41B	11:9280654-9314636	protein_coding	-
ENSG00000177054	916.192	-0.220127	0.104093	0.0197543	0.101123	ZDHHC13	11:19117099-19176422	protein_coding	+
ENSG00000135423	6.94273	0.179402	0.34704	0.0197861	0.101254	GLS2	12:56470944-56488414	protein_coding	-
ENSG00000100387	1254.14	-0.300101	0.149857	0.0198038	0.101311	RBX1	22:40951347-40973309	protein_coding	+
ENSG00000226913	10.1871	0.315582	0.552381	0.0198072	0.101311	BSN-DT	3:49549306-49554366	lncRNA	-
ENSG00000188596	36.6079	-0.479067	0.705324	0.0198383	0.101444	CFAP54	12:96489571-96875555	protein_coding	+
ENSG00000113240	456.194	0.318945	0.167299	0.0198549	0.101504	CLK4	5:178602664-178630615	protein_coding	-
ENSG00000204103	5.343	0.175803	0.345678	0.0198606	0.101507	MAFB	20:40685848-40689236	protein_coding	-
ENSG00000015532	1556.71	-0.173446	0.0786062	0.0198747	0.101554	XYLT2	17:50346092-50363138	protein_coding	+
ENSG00000184916	2554.49	0.218021	0.102644	0.0198916	0.101614	JAG2	14:105140982-105168824	protein_coding	-
ENSG00000079999	3301.19	0.349886	0.189887	0.019901	0.101636	KEAP1	19:10486125-10503558	protein_coding	-
ENSG00000153914	2843.36	0.409545	0.252802	0.0199341	0.10178	SREK1	5:66139971-66183615	protein_coding	+
ENSG00000184005	48.5614	-0.262478	0.454336	0.0199541	0.101856	ST6GALNAC3	1:76074746-76634603	protein_coding	+
ENSG00000286258	12.327	0.262935	0.458359	0.0200204	0.102169	AC089983.2	12:104171600-104177799	lncRNA	-
ENSG00000275993	11668.2	-0.330116	0.18461	0.0200514	0.102295	SIK1B	21:6111134-6123739	protein_coding	+
ENSG00000281692	6.36188	0.186937	0.352328	0.0200553	0.102295	PACRG-AS1	6:163306907-163324530	lncRNA	-
ENSG00000141469	5.10088	0.117138	0.296516	0.0200983	0.102489	SLC14A1	18:45687025-45752520	protein_coding	+
ENSG00000162694	443.075	-0.329481	0.17738	0.020144	0.10268	EXTL2	1:100872372-100895179	protein_coding	-
ENSG00000163517	425.97	0.314227	0.163956	0.0201459	0.10268	HDAC11	3:13479724-13506424	protein_coding	+
ENSG00000114450	901.237	-0.3555	0.19843	0.0201659	0.10273	GNB4	3:179396088-179451476	protein_coding	-
ENSG00000272004	7.73848	0.127835	0.304341	0.0201628	0.10273	FO704657.1	1:1659325-1662602	lncRNA	+
ENSG00000276023	1376.22	0.3224	0.170574	0.0201845	0.102799	DUSP14	17:37489891-37513501	protein_coding	+
ENSG00000138778	620.304	-0.417891	0.260504	0.0201903	0.102802	CENPE	4:103105806-103198409	protein_coding	-
ENSG00000234911	6.15058	-0.267193	0.464377	0.0202165	0.10291	TEX21P	14:64341673-64387986	transcribed_unitary_pseudogene	-
ENSG00000160014	10992.3	-0.233286	0.11112	0.0202455	0.103032	CALM3	19:46601074-46610782	protein_coding	+
ENSG00000120688	400.358	-0.261597	0.128889	0.0202717	0.103113	WBP4	13:41061509-41084006	protein_coding	+
ENSG00000224358	7.03428	-0.317299	0.56266	0.020267	0.103113	TMCO1-AS1	1:165768929-165775176	lncRNA	+
ENSG00000180530	2787.36	-0.354319	0.209606	0.0202988	0.103225	NRIP1	21:14961235-15065936	protein_coding	-
ENSG00000266993	40.1693	0.496966	0.71334	0.0203079	0.103245	AL050343.1	1:51793934-51799154	lncRNA	+
ENSG00000130720	286.802	0.467648	0.333068	0.0203262	0.103249	FIBCD1	9:130902438-130939286	protein_coding	-
ENSG00000135655	1928.28	-0.246018	0.116673	0.0203377	0.103249	USP15	12:62260338-62417431	protein_coding	+
ENSG00000142484	9.02251	0.266215	0.463092	0.0203248	0.103249	TM4SF5	17:4771884-4783213	protein_coding	+
ENSG00000150510	99.6495	-0.477304	0.367592	0.0203341	0.103249	FAM124A	13:51222334-51284241	protein_coding	+
ENSG00000221883	25.1176	0.509093	0.421483	0.0203373	0.103249	ARIH2OS	3:48917782-48919385	protein_coding	-
ENSG00000224281	51.0721	-0.47495	0.344689	0.0203444	0.103249	SLC25A5-AS1	X:119465986-119469128	lncRNA	-
ENSG00000280924	10.4277	0.462977	0.771358	0.0203427	0.103249	LINC00628	1:204368431-204369719	lncRNA	-
ENSG00000231806	68.6829	-0.500119	0.398993	0.0203556	0.10328	PCAT7	9:94555054-94603990	lncRNA	+
ENSG00000128739	2700.09	-0.23395	0.110163	0.0203815	0.103385	SNRPN	15:24823637-24978723	protein_coding	+
ENSG00000176222	47.7656	-0.525621	0.504462	0.0205466	0.104196	ZNF404	19:43872363-43901385	protein_coding	-
ENSG00000118276	584.317	-0.299376	0.154847	0.020569	0.104278	B4GALT6	18:31622247-31685836	protein_coding	-
ENSG00000143653	2264.31	-0.173774	0.0779981	0.0205755	0.104278	SCCPDH	1:246724409-246768137	protein_coding	+
ENSG00000275765	42.9349	-0.43831	0.286686	0.0205782	0.104278	AC091982.3	5:151770242-151771508	lncRNA	-
ENSG00000143387	87.9596	0.456185	0.316208	0.020609	0.104408	CTSK	1:150796208-150808260	protein_coding	-
ENSG00000119185	2424.97	-0.336144	0.181212	0.0206253	0.104442	ITGB1BP1	2:9403475-9423547	protein_coding	-
ENSG00000165392	837.982	-0.303227	0.157764	0.0206312	0.104442	WRN	8:31033788-31175916	protein_coding	+
ENSG00000196756	2276.65	-0.307581	0.168917	0.0206312	0.104442	SNHG17	20:38419638-38435409	lncRNA	-
ENSG00000267279	43.0314	0.491613	0.387334	0.0206499	0.104511	AC090409.1	18:61585746-61607006	lncRNA	-
ENSG00000166797	2608.49	-0.303491	0.1576	0.0206691	0.104582	CIAO2A	15:64072565-64093857	protein_coding	-
ENSG00000164597	1324.62	-0.299441	0.156208	0.0206902	0.104662	COG5	7:107201555-107564514	protein_coding	-
ENSG00000224945	10.0211	0.42571	0.745219	0.0207024	0.104698	AL353150.1	9:89088604-89109934	lncRNA	-
ENSG00000078808	5461.13	0.248833	0.120788	0.0207322	0.104796	SDF4	1:1216908-1232067	protein_coding	-
ENSG00000277534	239.258	-0.421834	0.272859	0.0207299	0.104796	AC007996.1	18:26542971-26545791	lncRNA	-
ENSG00000127125	985.403	-0.224707	0.107981	0.0207535	0.104877	PPCS	1:42456117-42473385	protein_coding	+
ENSG00000228623	55.2044	-0.493206	0.400982	0.0207729	0.104949	ZNF883	9:112957722-113012227	transcribed_unprocessed_pseudogene	-
ENSG00000263731	243.155	0.413269	0.699577	0.0207849	0.104984	AC145207.5	17:81878425-81881106	lncRNA	-
ENSG00000180425	144.707	0.423768	0.268187	0.0208138	0.105077	C11orf71	11:114391443-114400511	protein_coding	-
ENSG00000270231	407.025	-0.353554	0.196334	0.0208094	0.105077	NBPF8	1:120419850-120467739	transcribed_unprocessed_pseudogene	+
ENSG00000112245	6641.3	-0.293691	0.150929	0.0208461	0.105161	PTP4A1	6:63521746-63583377	protein_coding	+
ENSG00000167772	1325.42	0.490221	0.386666	0.0208369	0.105161	ANGPTL4	19:8363289-8374370	protein_coding	+
ENSG00000196353	338.333	0.422331	0.272423	0.020841	0.105161	CPNE4	3:131533555-132285410	protein_coding	-
ENSG00000198182	394.51	-0.377943	0.222173	0.0208535	0.105173	ZNF607	19:37696371-37719761	protein_coding	-
ENSG00000120533	2322.41	-0.309501	0.162546	0.0208597	0.105178	ENY2	8:109334324-109345954	protein_coding	+
ENSG00000260633	4.50806	0.224165	0.40031	0.0208684	0.105195	AC010207.1	3:134347288-134349233	lncRNA	-
ENSG00000265415	3.50509	-0.206705	0.377962	0.0208777	0.105216	AC099850.3	17:59202677-59203829	lncRNA	-
ENSG00000206077	59.2289	0.522083	0.548165	0.0209004	0.105304	ZDHHC11B	5:710355-784729	protein_coding	-
ENSG00000224892	8.15496	0.282594	0.491193	0.0209375	0.105465	RPS4XP16	13:51454164-51461315	transcribed_processed_pseudogene	+
ENSG00000144959	2175.49	-0.393814	0.245072	0.0209563	0.105533	NCEH1	3:172630249-172711218	protein_coding	-
ENSG00000167747	4111.06	-0.353008	0.200035	0.021021	0.105833	C19orf48	19:50797704-50804929	protein_coding	-
ENSG00000103496	1481.99	0.271922	0.136224	0.0210457	0.105931	STX4	16:31032889-31042975	protein_coding	+
ENSG00000138100	14.0063	0.376663	0.653095	0.0210533	0.105942	TRIM54	2:27282392-27307439	protein_coding	+
ENSG00000185630	3649.27	-0.360302	0.202522	0.0210886	0.106067	PBX1	1:164555584-164899296	protein_coding	+
ENSG00000259498	53.83	-0.421975	0.275283	0.0210862	0.106067	TPM1-AS	15:63046034-63049387	lncRNA	-
ENSG00000265907	2.99799	0.160646	0.330235	0.0211408	0.106304	AP000919.2	18:2948238-2960756	lncRNA	+
ENSG00000125968	7952.21	0.356355	0.203502	0.0211463	0.106305	ID1	20:31605283-31606515	protein_coding	+
ENSG00000073711	183.389	-0.440138	0.29929	0.0212129	0.106613	PPP2R3A	3:135965728-136147894	protein_coding	+
ENSG00000104361	335.651	0.398288	0.244478	0.021229	0.106667	NIPAL2	8:98189826-98294393	protein_coding	-
ENSG00000249898	12.8607	0.42275	0.704629	0.021251	0.106751	MCPH1-AS1	8:6617310-6708224	lncRNA	-
ENSG00000065457	586.889	-0.332507	0.181499	0.0212587	0.106764	ADAT1	16:75596981-75623300	protein_coding	-
ENSG00000215788	96.1378	0.511512	0.494319	0.0212775	0.106831	TNFRSF25	1:6460786-6466195	protein_coding	-
ENSG00000259291	69.893	0.46144	0.330001	0.0213094	0.106965	ZNF710-AS1	15:90074512-90082207	lncRNA	-
ENSG00000204219	19.4261	0.500536	0.4115	0.0213243	0.107013	TCEA3	1:23381061-23424740	protein_coding	-
ENSG00000126945	2599.39	0.20516	0.0967313	0.0213545	0.107138	HNRNPH2	X:101408222-101414133	protein_coding	+
ENSG00000181790	133.084	0.455162	0.698287	0.0213762	0.10722	ADGRB1	8:142449430-142545009	protein_coding	+
ENSG00000140279	10.8877	0.303077	0.523867	0.0213882	0.107254	DUOX2	15:45092650-45114344	protein_coding	-
ENSG00000255062	12.5943	0.512143	0.640394	0.0214261	0.107417	AP001318.2	11:126294298-126304318	lncRNA	-
ENSG00000164587	23978.8	-0.325115	0.176116	0.0214424	0.107472	RPS14	5:150442635-150449739	protein_coding	-
ENSG00000166922	71.8898	-0.534211	0.565415	0.0214816	0.107642	SCG5	15:32641676-32697098	protein_coding	+
ENSG00000148690	623.293	0.304743	0.16116	0.021493	0.107673	FRA10AC1	10:93667883-93702592	protein_coding	-
ENSG00000091157	465.721	-0.416697	0.267434	0.0215349	0.107838	WDR7	18:56651343-57036606	protein_coding	+
ENSG00000156171	622.803	0.31459	0.167472	0.0215366	0.107838	DRAM2	1:111117333-111140216	protein_coding	-
ENSG00000167815	12.2498	0.482047	0.675748	0.0216346	0.108302	PRDX2	19:12796820-12801800	protein_coding	-
ENSG00000278869	6.43876	0.266661	0.461759	0.0216484	0.108344	BX539320.1	22:49933198-49934074	lncRNA	-
ENSG00000137806	506.135	0.301467	0.159519	0.0216559	0.108354	NDUFAF1	15:41387353-41402519	protein_coding	-
ENSG00000279673	18.7907	-0.503106	0.429856	0.0216817	0.108457	AC092919.2	3:171460612-171462256	TEC	+
ENSG00000160318	23.8594	0.504469	0.441809	0.0217248	0.108592	CLDND2	19:51367098-51369003	protein_coding	-
ENSG00000164620	331.965	0.306313	0.161215	0.0217196	0.108592	RELL2	5:141636950-141641064	protein_coding	+
ENSG00000263711	1130.13	-0.340311	0.189316	0.0217163	0.108592	AC079062.1	18:73151241-73264480	lncRNA	-
ENSG00000271936	63.4479	-0.376722	0.22525	0.0217391	0.108637	AC012073.1	2:24825610-24826717	lncRNA	+
ENSG00000155962	14.4234	0.178711	0.346719	0.0217468	0.108648	CLIC2	X:155276211-155334657	protein_coding	-
ENSG00000172216	8343.55	0.250333	0.121004	0.021778	0.108723	CEBPB	20:50190734-50192689	protein_coding	+
ENSG00000237298	109.211	-0.37868	0.229407	0.0217764	0.108723	TTN-AS1	2:178521183-178779963	lncRNA	+
ENSG00000287016	4.47557	-0.228504	0.406443	0.0217745	0.108723	AC010996.1	10:56361479-56364714	lncRNA	+
ENSG00000081721	870.306	-0.306885	0.163113	0.0217915	0.108759	DUSP12	1:161749758-161757238	protein_coding	+
ENSG00000151461	1209.92	-0.268221	0.135134	0.0218013	0.108759	UPF2	10:11920022-12043170	protein_coding	-
ENSG00000159588	26.1621	0.480396	0.370799	0.0217964	0.108759	CCDC17	1:45620044-45624057	protein_coding	-
ENSG00000151746	688.33	-0.27164	0.138112	0.0218134	0.108793	BICD1	12:32106835-32383633	protein_coding	+
ENSG00000187650	80.4668	0.484999	0.388487	0.0218323	0.10886	VMAC	19:5904858-5910853	protein_coding	+
ENSG00000102921	1053.07	-0.350983	0.199787	0.0218906	0.109124	AC026470.1	16:48538726-48620148	protein_coding	-
ENSG00000135926	4090.78	0.264329	0.132659	0.0219102	0.109195	TMBIM1	2:218274197-218292586	protein_coding	-
ENSG00000079819	1634.31	-0.369215	0.223984	0.0219175	0.109204	EPB41L2	6:130839347-131063322	protein_coding	-
ENSG00000197177	4.64431	0.163783	0.332985	0.0219416	0.109297	ADGRA1	10:133070929-133131675	protein_coding	+
ENSG00000260853	72.1519	-0.469183	0.655685	0.0219682	0.109403	AC109460.2	16:28952816-28966883	lncRNA	-
ENSG00000136237	4.38758	-0.171374	0.338479	0.0220353	0.10971	RAPGEF5	7:22118236-22357154	protein_coding	-
ENSG00000106537	964.149	-0.410073	0.265377	0.0220421	0.109717	TSPAN13	7:16753755-16784536	protein_coding	+
ENSG00000010072	606.37	-0.264839	0.13306	0.0220572	0.109765	SPRTN	1:231337104-231355023	protein_coding	+
ENSG00000164916	2972.34	0.19192	0.0907327	0.0220689	0.109796	FOXK1	7:4682295-4771442	protein_coding	+
ENSG00000008324	295.97	-0.324603	0.175351	0.0221093	0.109943	SS18L2	3:42581840-42595114	protein_coding	+
ENSG00000168010	331.822	-0.475131	0.379041	0.0221076	0.109943	ATG16L2	11:72814406-72843674	protein_coding	+
ENSG00000180815	318.544	0.336795	0.18673	0.0221269	0.110003	MAP3K15	X:19360056-19515261	protein_coding	-
ENSG00000088888	5431.86	-0.259625	0.136767	0.0221369	0.110026	MAVS	20:3846799-3876123	protein_coding	+
ENSG00000224167	6.6557	0.284709	0.488533	0.0221701	0.110164	LINC01357	1:112849821-112877871	lncRNA	+
ENSG00000196470	714.944	-0.194856	0.0911746	0.0221878	0.110225	SIAH1	16:48356364-48448402	protein_coding	-
ENSG00000129226	528.279	0.453097	0.318444	0.0222032	0.110247	CD68	17:7579491-7582111	protein_coding	+
ENSG00000165698	228.646	0.278129	0.141784	0.0221998	0.110247	SPACA9	9:132878027-132890201	protein_coding	+
ENSG00000072849	1890.4	-0.296477	0.157044	0.0222209	0.110308	DERL2	17:5471254-5486811	protein_coding	-
ENSG00000100596	1557.76	-0.273372	0.140079	0.0222491	0.110421	SPTLC2	14:77505997-77616773	protein_coding	-
ENSG00000218358	17.3881	-0.500196	0.495116	0.022262	0.110458	RAET1K	6:149998019-150005157	transcribed_unprocessed_pseudogene	-
ENSG00000100983	2648.41	0.269412	0.132412	0.0222976	0.110543	GSS	20:34928432-34956027	protein_coding	-
ENSG00000172469	396.997	-0.373556	0.220525	0.0222869	0.110543	MANEA	6:95577535-95609452	protein_coding	+
ENSG00000176826	19.0597	-0.500506	0.611768	0.0222984	0.110543	FKBP9P1	7:55681074-55713252	transcribed_unprocessed_pseudogene	-
ENSG00000218510	394.55	-0.357321	0.206003	0.0223009	0.110543	LINC00339	1:22024558-22031223	lncRNA	+
ENSG00000177426	3756.79	-0.245849	0.12904	0.0223088	0.110554	TGIF1	18:3411608-3459978	protein_coding	+
ENSG00000111203	515.161	-0.36055	0.210949	0.0223333	0.110607	ITFG2	12:2812622-2859791	protein_coding	+
ENSG00000134884	2453.19	-0.399854	0.265833	0.0223358	0.110607	ARGLU1	13:106541673-106568137	protein_coding	-
ENSG00000227953	37.4789	0.506114	0.608508	0.0223282	0.110607	LINC01341	1:246775880-246792385	lncRNA	+
ENSG00000260342	15.2791	-0.10594	0.290738	0.0223488	0.110644	AC138811.2	16:18788063-18801519	protein_coding	-
ENSG00000181830	1524.01	0.266122	0.133686	0.0224025	0.110883	SLC35C1	11:45804072-45813015	protein_coding	+
ENSG00000183801	4.1212	0.171847	0.33935	0.0224357	0.11102	OLFML1	11:7485388-7511377	protein_coding	+
ENSG00000241316	352.174	-0.360483	0.211896	0.0224437	0.111032	SUCLG2-AS1	3:67654669-67947713	lncRNA	+
ENSG00000175189	8.41391	0.298516	0.513065	0.0224532	0.111052	INHBC	12:57434784-57452062	protein_coding	+
ENSG00000119703	88.2606	-0.379377	0.229261	0.0224657	0.111087	ZC2HC1C	14:75064170-75079988	protein_coding	+
ENSG00000012211	779.342	0.280263	0.143449	0.0225553	0.111424	PRICKLE3	X:49174802-49186528	protein_coding	-
ENSG00000075131	659.234	-0.374403	0.220931	0.0225631	0.111424	TIPIN	15:66336191-66386746	protein_coding	-
ENSG00000091129	7272.56	0.294247	0.152961	0.022567	0.111424	NRCAM	7:108147623-108456717	protein_coding	-
ENSG00000106052	5729.22	0.200566	0.0947858	0.022551	0.111424	TAX1BP1	7:27739331-27844564	protein_coding	+
ENSG00000152413	485.356	-0.470593	0.37832	0.0225441	0.111424	HOMER1	5:79372636-79514217	protein_coding	-
ENSG00000270020	10.222	0.318844	0.544974	0.0225627	0.111424	AC009108.3	16:86520383-86523897	lncRNA	-
ENSG00000139437	980.754	-0.281752	0.143379	0.0225778	0.11145	TCHP	12:109900264-109983841	protein_coding	+
ENSG00000196507	234.922	0.331843	0.182538	0.0225953	0.111509	TCEAL3	X:103607451-103629690	protein_coding	+
ENSG00000151338	189.794	-0.391737	0.24476	0.0226154	0.111557	MIPOL1	14:37197913-37552361	protein_coding	+
ENSG00000260027	822.435	-0.231076	0.112028	0.0226159	0.111557	HOXB7	17:48607227-48633572	protein_coding	-
ENSG00000163818	437.716	-0.365058	0.215836	0.0226287	0.111592	LZTFL1	3:45823316-45916042	protein_coding	-
ENSG00000184752	1310.72	-0.268863	0.135466	0.0226386	0.111614	NDUFA12	12:94897055-95003748	protein_coding	-
ENSG00000102781	672.504	-0.401805	0.259366	0.022656	0.111673	KATNAL1	13:30202630-30307551	protein_coding	-
ENSG00000204920	127.662	0.328263	0.182051	0.0226695	0.111712	ZNF155	19:43967862-43998326	protein_coding	+
ENSG00000188878	647.131	-0.379298	0.23424	0.0226828	0.11175	FBF1	17:75909574-75941140	protein_coding	-
ENSG00000186297	2778.65	-0.284054	0.149141	0.0227073	0.111844	GABRA5	15:26866911-26949208	protein_coding	+
ENSG00000114698	394.879	0.472017	0.375409	0.0227399	0.111977	PLSCR4	3:146192335-146251179	protein_coding	-
ENSG00000221817	106.301	-0.40977	0.262621	0.0227684	0.11209	PPP3CB-AS1	10:73495525-73520070	lncRNA	+
ENSG00000120129	5989.36	0.212421	0.101499	0.0228485	0.112453	DUSP1	5:172768096-172771195	protein_coding	-
ENSG00000156239	363.793	-0.254087	0.127083	0.0228533	0.112453	N6AMT1	21:28872191-28885371	protein_coding	-
ENSG00000141759	2316.22	-0.312017	0.171292	0.0228677	0.11248	TXNL4A	18:79970813-80033949	protein_coding	-
ENSG00000258325	13.6044	-0.486549	0.668064	0.0228697	0.11248	ITFG2-AS1	12:2796877-2812902	lncRNA	-
ENSG00000124788	421.363	-0.403536	0.25716	0.0228767	0.112486	ATXN1	6:16299112-16761491	protein_coding	-
ENSG00000128944	692.323	-0.377987	0.232662	0.022884	0.112495	KNSTRN	15:40382721-40394246	protein_coding	+
ENSG00000204611	125.676	0.431037	0.301203	0.0228907	0.1125	ZNF616	19:52113091-52139938	protein_coding	-
ENSG00000174928	509.576	0.291692	0.152979	0.0229341	0.112686	C3orf33	3:155762617-155806278	protein_coding	-
ENSG00000267520	210.169	0.407751	0.264596	0.0229592	0.112782	AC010733.2	2:60925909-60931610	lncRNA	+
ENSG00000086730	62.0249	0.481424	0.413856	0.0229724	0.11282	LAT2	7:74199652-74229834	protein_coding	+
ENSG00000100162	506.302	-0.411784	0.264507	0.0229782	0.112821	CENPM	22:41938737-41947152	protein_coding	-
ENSG00000101574	263.653	-0.428124	0.29905	0.0230234	0.11297	METTL4	18:2537525-2571509	protein_coding	-
ENSG00000138587	131.994	-0.367798	0.217507	0.0230253	0.11297	MNS1	15:56421544-56465137	protein_coding	-
ENSG00000139567	15.8382	0.176653	0.342376	0.0230173	0.11297	ACVRL1	12:51906908-51923361	protein_coding	+
ENSG00000055732	366.394	-0.406598	0.264089	0.0230493	0.113033	MCOLN3	1:85018082-85048500	protein_coding	-
ENSG00000261490	32.0463	0.50207	0.520671	0.0230473	0.113033	AC005674.2	4:10068089-10073019	lncRNA	-
ENSG00000090581	903.809	-0.30934	0.165313	0.0230817	0.113164	GNPTG	16:1351931-1364113	protein_coding	+
ENSG00000197217	2025.08	-0.296045	0.163099	0.0230956	0.113188	ENTPD4	8:23385783-23457695	protein_coding	-
ENSG00000279232	78.7153	-0.46241	0.337779	0.0230977	0.113188	AC008522.1	5:98792861-98795766	lncRNA	-
ENSG00000267855	671.201	-0.293133	0.154027	0.0231147	0.113243	NDUFA7	19:8308768-8321396	protein_coding	-
ENSG00000053254	549.931	-0.383767	0.233114	0.0231309	0.113245	FOXN3	14:89124871-89619149	protein_coding	-
ENSG00000123178	895.18	0.313467	0.16977	0.0231319	0.113245	SPRYD7	13:49912702-49936490	protein_coding	-
ENSG00000183935	125.282	0.410757	0.271411	0.0231221	0.113245	HTR7P1	12:13000420-13004830	transcribed_processed_pseudogene	+
ENSG00000130244	933.862	0.29807	0.157866	0.0231438	0.113276	FAM98C	19:38403135-38409088	protein_coding	+
ENSG00000143341	9.58284	-0.104907	0.289809	0.0231647	0.113351	HMCN1	1:185734391-186190949	protein_coding	+
ENSG00000235703	53.9196	-0.33084	0.551788	0.0231836	0.113416	LINC00894	X:149938613-150224580	lncRNA	+
ENSG00000158864	2849.39	0.276222	0.140984	0.0232006	0.113467	NDUFS2	1:161197104-161214395	protein_coding	+
ENSG00000203650	21.6691	0.49483	0.450972	0.0232052	0.113467	LINC01285	X:118839539-118919669	lncRNA	+
ENSG00000011028	4273.21	-0.259095	0.130851	0.0232286	0.113499	AC080038.1	17:62627670-62693597	protein_coding	+
ENSG00000072274	10856.1	-0.31012	0.167783	0.0232265	0.113499	TFRC	3:196027183-196082096	protein_coding	-
ENSG00000253636	8.09197	-0.413117	0.688223	0.0232192	0.113499	AC022893.1	8:73052178-73063061	lncRNA	+
ENSG00000018869	82.529	0.425108	0.290178	0.0232643	0.11362	ZNF582	19:56375846-56393545	protein_coding	-
ENSG00000130024	1110.16	-0.244255	0.121511	0.0232646	0.11362	PHF10	6:169703902-169725566	protein_coding	-
ENSG00000135677	6817.08	-0.25119	0.12561	0.023288	0.113707	GNS	12:64713445-64759431	protein_coding	-
ENSG00000113318	743.721	-0.286385	0.149248	0.0233091	0.113782	MSH3	5:80654652-80876815	protein_coding	+
ENSG00000135378	73.4974	0.418575	0.278784	0.0233406	0.113909	PRRG4	11:32829927-32858120	protein_coding	+
ENSG00000048991	1433.74	-0.321589	0.175304	0.0233477	0.113916	R3HDM1	2:135531455-135725270	protein_coding	+
ENSG00000115368	1861.02	-0.250018	0.125576	0.0233564	0.113931	WDR75	2:189441446-189475552	protein_coding	+
ENSG00000114209	1339.67	-0.344338	0.199713	0.0233645	0.113943	PDCD10	3:167683298-167734939	protein_coding	-
ENSG00000066933	1156.51	-0.378935	0.232618	0.0233733	0.113958	MYO9A	15:71822291-72118577	protein_coding	-
ENSG00000144867	2328.18	-0.267821	0.139246	0.0234015	0.114068	SRPRB	3:133784033-133825772	protein_coding	+
ENSG00000117899	2525.66	-0.271301	0.140413	0.0234139	0.114101	MESD	15:80946289-80989828	protein_coding	-
ENSG00000166851	3674.08	-0.393141	0.250361	0.0234251	0.11412	PLK1	16:23677656-23690367	protein_coding	+
ENSG00000235109	119.194	0.408779	0.267052	0.0234291	0.11412	ZSCAN31	6:28324693-28356271	protein_coding	-
ENSG00000144730	105.089	-0.454994	0.352791	0.0234423	0.114157	IL17RD	3:57089982-57170306	protein_coding	-
ENSG00000206503	2973.18	-0.274991	0.139131	0.0234816	0.114321	HLA-A	6:29941260-29945884	protein_coding	+
ENSG00000237595	20.9058	0.502515	0.548269	0.0235237	0.114498	LINC01275	20:50162765-50166216	lncRNA	-
ENSG00000204970	39.8073	0.4858	0.432905	0.0235297	0.1145	PCDHA1	5:140786136-141012347	protein_coding	+
ENSG00000183153	256.202	0.295222	0.154302	0.0235457	0.11455	GJD3	17:40362931-40363815	protein_coding	-
ENSG00000197863	21.3325	0.348633	0.582015	0.0235565	0.114575	ZNF790	19:36817428-36850787	protein_coding	-
ENSG00000132394	354.963	-0.288348	0.151804	0.0235773	0.114583	EEFSEC	3:128153481-128408646	protein_coding	+
ENSG00000163655	3470.48	-0.332798	0.191217	0.0235786	0.114583	GMPS	3:155870650-155944020	protein_coding	+
ENSG00000198917	1029.27	-0.347502	0.201936	0.0235808	0.114583	SPOUT1	9:128819651-128829794	protein_coding	-
ENSG00000255769	153.248	-0.380328	0.23507	0.0235685	0.114583	GOLGA2P10	15:82472993-82513950	transcribed_unprocessed_pseudogene	-
ENSG00000106992	1174.78	0.349689	0.203001	0.0236241	0.114683	AK1	9:127866486-127877675	protein_coding	-
ENSG00000121542	477.064	-0.33139	0.187348	0.023617	0.114683	SEC22A	3:123201927-123274136	protein_coding	+
ENSG00000159228	4757.3	0.279285	0.142851	0.0236228	0.114683	CBR1	21:36069941-36073166	protein_coding	+
ENSG00000244122	158.528	0.43052	0.305495	0.0236234	0.114683	UGT1A7	2:233681938-233773299	protein_coding	+
ENSG00000198805	2865.98	-0.264123	0.139017	0.0236764	0.11491	PNP	14:20468954-20477094	protein_coding	+
ENSG00000137364	577.772	-0.250472	0.125478	0.0236875	0.114936	TPMT	6:18128311-18155077	protein_coding	-
ENSG00000060138	8348.96	0.277432	0.140753	0.0237636	0.115277	YBX3	12:10699089-10723323	protein_coding	-
ENSG00000161714	7702.23	0.223785	0.108876	0.0237925	0.11539	PLCD3	17:45108959-45133354	protein_coding	-
ENSG00000175387	3436.15	-0.271808	0.146752	0.0238505	0.115616	SMAD2	18:47808957-47931146	protein_coding	-
ENSG00000186868	121.1	0.428965	0.300591	0.0238464	0.115616	MAPT	17:45894382-46028334	protein_coding	+
ENSG00000146828	1133.92	0.21403	0.105462	0.0238788	0.115725	SLC12A9	7:100826820-100867010	protein_coding	+
ENSG00000198324	489.881	0.340308	0.195087	0.0238974	0.115788	PHETA1	12:111360651-111369121	protein_coding	-
ENSG00000119772	839.699	0.326833	0.182691	0.0239034	0.115789	DNMT3A	2:25227855-25342590	protein_coding	-
ENSG00000166669	311.121	0.389943	0.246066	0.0239556	0.116014	ATF7IP2	16:10326434-10483638	protein_coding	+
ENSG00000167460	20469.6	-0.14926	0.0676089	0.0239848	0.116127	TPM4	19:16067021-16103002	protein_coding	+
ENSG00000103994	1226.71	-0.384409	0.235589	0.0240012	0.116179	ZNF106	15:42412823-42491141	protein_coding	-
ENSG00000280287	52.5921	0.424012	0.295311	0.0240483	0.116379	AC131212.3	12:132550729-132554947	TEC	+
ENSG00000148925	1466.26	0.209338	0.100454	0.0241162	0.116664	BTBD10	11:13388001-13463297	protein_coding	-
ENSG00000157224	1202.45	-0.309078	0.168888	0.0241186	0.116664	CLDN12	7:90383721-90513402	protein_coding	+
ENSG00000168961	33.3441	0.45452	0.642802	0.0241316	0.116699	LGALS9	17:27629798-27649560	protein_coding	+
ENSG00000172375	310.475	0.236237	0.116524	0.0241402	0.116712	C2CD2L	11:119102198-119118544	protein_coding	+
ENSG00000162129	1295.87	0.36561	0.221832	0.0241503	0.116733	CLPB	11:72285495-72434680	protein_coding	-
ENSG00000246308	4.32694	-0.212088	0.384615	0.0241945	0.116919	AC116535.1	11:10809204-10822931	lncRNA	+
ENSG00000113273	872.332	-0.311402	0.171606	0.0242034	0.116934	ARSB	5:78777209-78986087	protein_coding	-
ENSG00000139278	1386.29	-0.471678	0.41704	0.0242354	0.117061	GLIPR1	12:75480753-75503863	protein_coding	+
ENSG00000262904	7.11277	-0.318779	0.537425	0.0242588	0.117146	TMPOP2	16:74667506-74668706	processed_pseudogene	+
ENSG00000231133	5.88985	0.139945	0.310902	0.0242715	0.117179	HAR1B	20:63090806-63102631	lncRNA	-
ENSG00000174514	98.6602	0.480696	0.539173	0.0242919	0.117249	MFSD4A	1:205568885-205602918	protein_coding	+
ENSG00000160613	952.048	-0.226358	0.113499	0.0243169	0.117342	PCSK7	11:117204337-117232525	protein_coding	-
ENSG00000107036	1027.87	-0.309129	0.170132	0.0243293	0.117349	RIC1	9:5629025-5776557	protein_coding	+
ENSG00000176422	659.766	-0.234	0.114294	0.0243299	0.117349	SPRYD4	12:56468578-56479708	protein_coding	+
ENSG00000104375	740.289	-0.214539	0.102725	0.0243607	0.117469	STK3	8:98371228-98942827	protein_coding	-
ENSG00000170469	65.7087	-0.393675	0.253586	0.0244176	0.117716	SPATA24	5:139396563-139404088	protein_coding	-
ENSG00000140367	2389.34	-0.264781	0.136019	0.0244262	0.117729	UBE2Q2	15:75843285-75901078	protein_coding	+
ENSG00000107789	1746.25	-0.208998	0.102878	0.024459	0.117859	MINPP1	10:87504875-87553461	protein_coding	+
ENSG00000008441	331.653	-0.301127	0.163091	0.024494	0.118	NFIX	19:12995608-13098796	protein_coding	+
ENSG00000213943	4.11736	0.239753	0.418468	0.0245459	0.118222	KRT18P17	3:12787393-12788671	processed_pseudogene	-
ENSG00000145335	18.2609	0.380648	0.632693	0.0245688	0.118304	SNCA	4:89724099-89838315	protein_coding	-
ENSG00000143674	1312.96	0.317169	0.176866	0.0246003	0.118427	MAP3K21	1:233327724-233385148	protein_coding	+
ENSG00000167186	581.842	-0.268552	0.139168	0.024611	0.11845	COQ7	16:19067614-19080095	protein_coding	+
ENSG00000065923	1902.75	0.28764	0.150394	0.0246238	0.118484	SLC9A7	X:46599251-46759118	protein_coding	-
ENSG00000267296	114.35	0.33456	0.190295	0.0246517	0.11859	CEBPA-DT	19:33302857-33305054	lncRNA	+
ENSG00000101353	37.6067	-0.48168	0.473193	0.0246751	0.118674	MROH8	20:37101226-37179588	protein_coding	-
ENSG00000244405	1828.62	-0.179869	0.0844576	0.0246846	0.118692	ETV5	3:186046314-186110318	protein_coding	-
ENSG00000051009	951.944	0.341355	0.197396	0.0247109	0.118729	FAM160A2	11:6211335-6234711	protein_coding	-
ENSG00000063180	365.357	-0.474895	0.498588	0.0247349	0.118729	CA11	19:48637946-48646187	protein_coding	-
ENSG00000076248	2731.75	-0.339919	0.197061	0.0247261	0.118729	UNG	12:109097574-109110992	protein_coding	+
ENSG00000106638	2022.65	-0.238052	0.120096	0.0247453	0.118729	TBL2	7:73567533-73578791	protein_coding	-
ENSG00000113272	1055.62	-0.270948	0.140482	0.0247343	0.118729	THG1L	5:157731420-157741449	protein_coding	+
ENSG00000123096	51.6211	0.458019	0.601142	0.0247123	0.118729	SSPN	12:26121991-26299290	protein_coding	+
ENSG00000125772	1824.24	-0.420859	0.302565	0.0247327	0.118729	GPCPD1	20:5544404-5611026	protein_coding	-
ENSG00000228335	3.92424	0.144908	0.316076	0.0247397	0.118729	AC073063.1	7:99442890-99443496	processed_pseudogene	-
ENSG00000258526	7.83883	-0.341713	0.58098	0.024745	0.118729	AL049828.1	14:39432599-40390547	lncRNA	+
ENSG00000050730	20.0834	0.478262	0.521247	0.0247542	0.118744	TNIP3	4:121131408-121227466	protein_coding	-
ENSG00000067334	2199.53	0.302857	0.164102	0.0247819	0.118849	DNTTIP2	1:93866284-93879918	protein_coding	-
ENSG00000134287	7528.43	-0.241545	0.121658	0.0248005	0.118909	ARF3	12:48935723-48957487	protein_coding	-
ENSG00000123685	149.828	-0.35849	0.21633	0.0248129	0.118941	BATF3	1:212686417-212699840	protein_coding	-
ENSG00000086289	5595.75	0.199236	0.0977601	0.0248189	0.118941	EPDR1	7:37683843-37951936	protein_coding	+
ENSG00000102547	140.414	-0.395427	0.259202	0.0248423	0.11897	CAB39L	13:49308650-49444064	protein_coding	-
ENSG00000176472	70.0252	-0.35884	0.214931	0.0248426	0.11897	ZNF575	19:43525497-43536130	protein_coding	+
ENSG00000286215	33.6059	-0.470805	0.436022	0.0248322	0.11897	AL356534.1	6:126304223-127213609	transcribed_processed_pseudogene	-
ENSG00000145916	976.461	-0.170446	0.0816112	0.0248516	0.118985	RMND5B	5:178130996-178150568	protein_coding	+
ENSG00000163257	456.929	-0.358974	0.220449	0.0248583	0.118989	DCAF16	4:17800655-17810758	protein_coding	-
ENSG00000230325	7.16333	0.252034	0.433654	0.0248643	0.118989	AL359921.1	1:236540094-236550280	lncRNA	-
ENSG00000231528	3.91898	0.0471002	0.267061	0.024871	0.118993	FAM225A	9:113113042-113119928	lncRNA	+
ENSG00000254093	483.027	-0.383757	0.2484	0.0248911	0.119062	PINX1	8:10764961-10839884	protein_coding	-
ENSG00000166199	538.138	-0.334925	0.190439	0.0248981	0.119067	ALKBH3	11:43880811-43920274	protein_coding	+
ENSG00000213028	2.96691	0.124716	0.300966	0.0249056	0.119075	AL354983.1	1:229688999-229689904	processed_pseudogene	-
ENSG00000116171	2316.66	0.252929	0.129611	0.024919	0.119096	SCP2	1:52927276-53051698	protein_coding	+
ENSG00000184634	908.934	-0.361904	0.221924	0.0249218	0.119096	MED12	X:71118556-71142454	protein_coding	+
ENSG00000173517	912.98	-0.395852	0.263202	0.0249329	0.119117	PEAK1	15:77100656-77420144	protein_coding	-
ENSG00000174521	13.158	0.352834	0.58964	0.024938	0.119117	TTC9B	19:40216058-40218399	protein_coding	-
ENSG00000163453	3246.63	0.283103	0.149593	0.0249452	0.119123	IGFBP7	4:57030773-57110385	protein_coding	-
ENSG00000140263	1823.79	-0.321747	0.181167	0.0249969	0.119342	SORD	15:45023181-45077185	protein_coding	+
ENSG00000128262	167.895	0.476763	0.471028	0.0250316	0.119479	POM121L9P	22:24251828-24265525	transcribed_unprocessed_pseudogene	+
ENSG00000068024	1025.7	-0.399406	0.27989	0.0250531	0.119525	HDAC4	2:239048168-239401654	protein_coding	-
ENSG00000243302	131.901	-0.472691	0.52461	0.0250494	0.119525	AC018638.4	7:128651185-128652334	processed_pseudogene	+
ENSG00000130522	4453.29	-0.301761	0.158876	0.0250836	0.119602	JUND	19:18279760-18281622	protein_coding	-
ENSG00000170310	797.724	-0.277949	0.146251	0.0250868	0.119602	STX8	17:9250471-9576591	protein_coding	-
ENSG00000223749	202.3	-0.444365	0.34323	0.025084	0.119602	MIR503HG	X:134543119-134546642	lncRNA	-
ENSG00000279633	5.13412	0.160578	0.32889	0.0250939	0.119607	AL137918.1	14:61801713-61803634	TEC	+
ENSG00000132953	1060.49	-0.359796	0.219985	0.0251156	0.119682	XPO4	13:20777329-20903048	protein_coding	-
ENSG00000102805	673.578	0.213804	0.105987	0.0251533	0.119834	CLN5	13:76990660-77019143	protein_coding	+
ENSG00000005700	3786.34	-0.197466	0.0990828	0.0251671	0.119871	IBTK	6:82169986-82247754	protein_coding	-
ENSG00000120211	717.092	-0.214432	0.384358	0.0251853	0.11993	INSL4	9:5231419-5235304	protein_coding	+
ENSG00000158887	22.6939	0.475647	0.445008	0.0252044	0.119977	MPZ	1:161304735-161309968	protein_coding	-
ENSG00000163794	57.9225	0.478837	0.465639	0.0252072	0.119977	UCN	2:27307400-27308445	protein_coding	-
ENSG00000134533	20.5032	0.461881	0.611289	0.025288	0.120306	RERG	12:15107783-15348675	protein_coding	-
ENSG00000205544	1419.03	-0.367334	0.229115	0.0252862	0.120306	TMEM256	17:7402975-7404097	protein_coding	-
ENSG00000174839	546.247	0.304841	0.16561	0.0253077	0.120371	DENND6A	3:57625454-57693077	protein_coding	-
ENSG00000164611	1315.22	-0.399201	0.267036	0.0253238	0.120419	PTTG1	5:160421855-160428739	protein_coding	+
ENSG00000260757	13.6733	-0.378118	0.609839	0.0253372	0.120454	AC093520.1	16:31402565-31404699	lncRNA	+
ENSG00000239382	956.573	0.298159	0.163411	0.0253567	0.120519	ALKBH6	19:36009120-36014239	protein_coding	-
ENSG00000105287	1670.47	0.27834	0.146916	0.0253632	0.120521	PRKD2	19:46674275-46717127	protein_coding	-
ENSG00000115207	3768.23	0.191666	0.0896028	0.0253785	0.120566	GTF3C2	2:27325849-27357034	protein_coding	-
ENSG00000101439	7170.57	0.288432	0.151957	0.025406	0.120637	CST3	20:23626706-23638473	protein_coding	-
ENSG00000122592	286.762	0.308486	0.16989	0.0254027	0.120637	HOXA7	7:27153716-27157936	protein_coding	-
ENSG00000186226	3.16732	0.131162	0.305287	0.0254117	0.120637	LCE1E	1:152786214-152788426	protein_coding	+
ENSG00000214290	65.6801	0.439226	0.619915	0.0254175	0.120637	COLCA2	11:111298555-111308735	protein_coding	+
ENSG00000156966	287.311	0.443809	0.333642	0.0254266	0.120652	B3GNT7	2:231395710-231401164	protein_coding	+
ENSG00000147202	642.933	-0.292959	0.157924	0.0254393	0.120684	DIAPH2	X:96684663-97604997	protein_coding	+
ENSG00000178927	2761.01	-0.221242	0.110797	0.0254549	0.12073	CYBC1	17:82442586-82450829	protein_coding	-
ENSG00000189369	619.289	0.190059	0.0913651	0.0254617	0.120734	GSPT2	X:51743431-51746232	protein_coding	+
ENSG00000163395	31.8984	-0.216198	0.383538	0.0254748	0.120768	IGFN1	1:201190825-201228952	protein_coding	+
ENSG00000121892	4024.84	-0.259989	0.140605	0.0255005	0.120861	PDS5A	4:39822863-39977956	protein_coding	-
ENSG00000063587	448.938	0.291668	0.156151	0.025581	0.12106	ZNF275	X:153334147-153360110	protein_coding	+
ENSG00000120457	2.82289	0.124983	0.301383	0.0255964	0.12106	KCNJ5	11:128891356-128921163	protein_coding	+
ENSG00000145990	325.576	0.356547	0.213671	0.025566	0.12106	GFOD1	6:13357830-13487662	protein_coding	-
ENSG00000181638	742.349	-0.242222	0.121534	0.0255505	0.12106	ZFP41	8:143246821-143262705	protein_coding	+
ENSG00000196660	3.97911	0.197237	0.364545	0.0255832	0.12106	SLC30A10	1:219685427-219958647	protein_coding	-
ENSG00000197555	449.574	-0.34463	0.202937	0.0255951	0.12106	SIPA1L1	14:71320449-71741229	protein_coding	+
ENSG00000224189	62.895	-0.432897	0.335375	0.025584	0.12106	HAGLR	2:176164051-176188958	lncRNA	-
ENSG00000281091	17.1869	-0.163606	0.329464	0.0255631	0.12106	AL117327.1	X:103404777-103452754	lncRNA	+
ENSG00000287104	35.1948	0.454269	0.365073	0.025586	0.12106	AC097382.3	4:6985926-6987036	lncRNA	-
ENSG00000113387	4357.47	-0.262334	0.136809	0.0256158	0.121124	SUB1	5:32531633-32604079	protein_coding	+
ENSG00000101126	3376.29	-0.253128	0.128189	0.0256475	0.121136	ADNP	20:50888916-50931437	protein_coding	-
ENSG00000106366	18625.4	0.462237	0.405912	0.0256518	0.121136	SERPINE1	7:101127089-101139266	protein_coding	+
ENSG00000115687	677.592	-0.377119	0.244836	0.0256466	0.121136	PASK	2:241106099-241150264	protein_coding	-
ENSG00000166896	164.856	-0.348534	0.207822	0.0256357	0.121136	ATP23	12:57906039-57959148	protein_coding	+
ENSG00000259327	85.3187	0.381067	0.238357	0.0256432	0.121136	AC023906.3	15:52116574-52122131	lncRNA	+
ENSG00000275832	2475.29	0.374162	0.236008	0.0256544	0.121136	ARHGAP23	17:38419280-38512385	protein_coding	+
ENSG00000086589	1893.97	0.230971	0.116043	0.0256946	0.121298	RBM22	5:150690792-150701077	protein_coding	-
ENSG00000168685	11.0063	0.299284	0.499714	0.0257118	0.121351	IL7R	5:35852695-35879603	protein_coding	+
ENSG00000133131	3400.25	-0.280837	0.151707	0.025735	0.121432	MORC4	X:106813871-107000212	protein_coding	-
ENSG00000160789	20235.9	0.357178	0.216108	0.0257946	0.121685	LMNA	1:156082573-156140089	protein_coding	+
ENSG00000113389	1428.41	-0.307387	0.175418	0.0258214	0.121755	NPR3	5:32689070-32791724	protein_coding	+
ENSG00000182568	5.29811	0.131706	0.305629	0.0258165	0.121755	SATB1	3:18345377-18445588	protein_coding	-
ENSG00000156466	25.7548	0.424084	0.626907	0.0258568	0.121864	GDF6	8:96142333-96160806	protein_coding	-
ENSG00000182224	1319.7	0.271089	0.140374	0.0258567	0.121864	CYB5D1	17:7857746-7862282	protein_coding	+
ENSG00000184990	2559.59	-0.29994	0.174736	0.025898	0.12203	SIVA1	14:104753147-104768494	protein_coding	+
ENSG00000102387	5.80423	0.208968	0.37809	0.0259158	0.122074	TAF7L	X:101268253-101293057	protein_coding	-
ENSG00000238062	14.9094	0.457936	0.594988	0.0259194	0.122074	SPATA3-AS1	2:230984368-230996032	lncRNA	-
ENSG00000259954	5.28252	0.195159	0.36247	0.0259277	0.122085	IL21R-AS1	16:27447669-27453393	lncRNA	-
ENSG00000123838	60.9902	0.358102	0.578708	0.0259441	0.122134	C4BPA	1:207104233-207144972	protein_coding	+
ENSG00000151304	505.538	-0.250954	0.129574	0.0259719	0.122236	SRFBP1	5:121961961-122075570	protein_coding	+
ENSG00000058262	8218.95	0.285725	0.1531	0.0259931	0.122243	SEC61A1	3:128051641-128071683	protein_coding	+
ENSG00000087076	673.001	0.312316	0.176933	0.0260031	0.122243	HSD17B14	19:48813018-48836510	protein_coding	-
ENSG00000115468	84.4938	-0.399992	0.266566	0.0260014	0.122243	EFHD1	2:232606057-232682780	protein_coding	+
ENSG00000143569	4571.45	-0.21232	0.105935	0.0260157	0.122243	UBAP2L	1:154220179-154271510	protein_coding	+
ENSG00000148600	30.6702	0.434827	0.606712	0.0260153	0.122243	CDHR1	10:84194537-84219621	protein_coding	+
ENSG00000163875	982.61	-0.22029	0.109591	0.0260073	0.122243	MEAF6	1:37492575-37514774	protein_coding	-
ENSG00000170191	777.027	-0.202502	0.0994111	0.0259946	0.122243	NANP	20:25612935-25624014	protein_coding	-
ENSG00000261716	310.338	-0.461012	0.447072	0.0260658	0.12245	HIST2H2BC	1:149844498-149850937	transcribed_unprocessed_pseudogene	-
ENSG00000110025	986.489	0.296652	0.161515	0.0260892	0.122531	SNX15	11:65027439-65040572	protein_coding	+
ENSG00000144445	124.889	-0.42013	0.318462	0.0261019	0.122563	KANSL1L	2:210021421-210171409	protein_coding	-
ENSG00000163554	4.38803	0.0782788	0.276541	0.0261184	0.122611	SPTA1	1:158610706-158686715	protein_coding	-
ENSG00000020633	366.589	-0.302356	0.166762	0.0261246	0.122612	RUNX3	1:24899511-24965121	protein_coding	-
ENSG00000213397	637.649	-0.397256	0.25714	0.0261476	0.122692	HAUS7	X:153447666-153495516	protein_coding	-
ENSG00000166188	1196.64	0.300919	0.164688	0.0261603	0.122723	ZNF319	16:57994668-58000453	protein_coding	-
ENSG00000104356	685.237	-0.35998	0.217678	0.0261833	0.122802	POP1	8:98117293-98159835	protein_coding	+
ENSG00000206195	1123.38	-0.383051	0.249171	0.0261962	0.122812	DUXAP8	22:15784959-15829984	lncRNA	+
ENSG00000242802	1919.42	0.363653	0.224646	0.0261976	0.122812	AP5Z1	7:4775615-4794397	protein_coding	+
ENSG00000112079	1849.06	0.147175	0.0700712	0.0262542	0.123049	STK38	6:36493892-36547479	protein_coding	-
ENSG00000119699	37.0225	0.465491	0.507887	0.0262706	0.123098	TGFB3	14:75958099-75982991	protein_coding	-
ENSG00000159212	5.24637	0.162476	0.330464	0.026284	0.123103	CLIC6	21:34669389-34718227	protein_coding	+
ENSG00000286134	9.65073	-0.347541	0.576015	0.0262816	0.123103	AC114930.1	5:24135160-24271863	lncRNA	-
ENSG00000229944	14.2867	-0.476074	0.499446	0.0263132	0.123211	EIF4EP2	17:49424269-49424922	processed_pseudogene	-
ENSG00000136379	1091.04	0.218663	0.107196	0.0263294	0.123259	ABHD17C	15:80679684-80755621	protein_coding	+
ENSG00000142396	2398.48	-0.261643	0.149007	0.0263511	0.123303	ERVK3-1	19:58305319-58315663	protein_coding	+
ENSG00000232586	11.3525	0.288418	0.482184	0.0263457	0.123303	KIAA1614-AS1	1:180949699-180954887	lncRNA	-
ENSG00000125971	2535.95	0.289028	0.156965	0.0263696	0.123361	DYNLRB1	20:34516409-34540958	protein_coding	+
ENSG00000250303	61.6885	0.393491	0.6021	0.0263841	0.1234	AP002884.1	11:112270749-112362534	lncRNA	+
ENSG00000155760	796.188	0.268588	0.140314	0.0264338	0.123604	FZD7	2:202034587-202038445	protein_coding	+
ENSG00000163597	4131.63	0.262496	0.136718	0.0264399	0.123604	SNHG16	17:76557764-76565348	lncRNA	+
ENSG00000081041	131.789	-0.409009	0.291876	0.0264596	0.123615	CXCL2	4:74097040-74099196	protein_coding	-
ENSG00000105767	543.132	0.32639	0.18779	0.0264605	0.123615	CADM4	19:43622368-43639850	protein_coding	-
ENSG00000162194	252.876	0.400896	0.273532	0.0264586	0.123615	LBHD1	11:62662817-62672255	protein_coding	-
ENSG00000176945	36.2071	0.408739	0.587681	0.0264762	0.12366	MUC20	3:195720884-195741123	protein_coding	+
ENSG00000263843	87.3386	-0.39129	0.262595	0.0264825	0.123661	AC022211.2	17:75271369-75273895	lncRNA	+
ENSG00000111911	1123.56	0.228194	0.115502	0.0264984	0.123704	HINT3	6:125956770-125980244	protein_coding	+
ENSG00000179588	779.71	0.317135	0.181885	0.026504	0.123704	ZFPM1	16:88453280-88537031	protein_coding	+
ENSG00000163071	538.131	0.405276	0.280992	0.0265203	0.123737	SPATA18	4:52051304-52097299	protein_coding	+
ENSG00000177363	4.44355	-0.210505	0.380514	0.0265235	0.123737	LRRN4CL	11:62686406-62689530	protein_coding	-
ENSG00000187546	93.2941	0.456936	0.369606	0.026533	0.123753	AGMO	7:15200317-15562015	protein_coding	-
ENSG00000079277	611.089	-0.253721	0.132874	0.0265809	0.123948	MKNK1	1:46557408-46616843	protein_coding	-
ENSG00000173145	1335.52	-0.26482	0.138709	0.0266029	0.124022	NOC3L	10:94333226-94362959	protein_coding	-
ENSG00000149548	28.1137	-0.458393	0.45155	0.0266273	0.124107	CCDC15	11:124954121-125041489	protein_coding	+
ENSG00000204923	65.3914	-0.345756	0.210937	0.0266689	0.124272	FBXO48	2:68459422-68467294	protein_coding	-
ENSG00000171443	675.894	0.308783	0.173264	0.0266907	0.124345	ZNF524	19:55600022-55603138	protein_coding	+
ENSG00000175793	4230.7	0.436892	0.345155	0.0267231	0.12441	SFN	1:26863149-26864456	protein_coding	+
ENSG00000180535	5.10502	0.269791	0.458375	0.0267112	0.12441	BHLHA15	7:98211427-98212979	protein_coding	+
ENSG00000253404	19.2302	0.439738	0.609696	0.0267206	0.12441	AC034243.1	5:138744434-138753309	lncRNA	-
ENSG00000166275	1108.45	0.176569	0.0846228	0.0267354	0.124439	BORCS7	10:102854223-102864961	protein_coding	+
ENSG00000224043	44.8561	-0.438116	0.352878	0.0267544	0.124499	CCNT2-AS1	2:134735464-134918710	lncRNA	-
ENSG00000168631	5.95168	-0.277949	0.468148	0.0267651	0.12452	MUCL3	6:30934523-30954221	protein_coding	+
ENSG00000268975	9.03899	0.181589	0.347943	0.0267821	0.12457	MIA-RAB4B	19:40771648-40796943	protein_coding	+
ENSG00000143376	1778.49	0.208057	0.10194	0.026807	0.124658	SNX27	1:151612006-151699091	protein_coding	+
ENSG00000129538	11.0047	0.315592	0.522308	0.0268182	0.124681	RNASE1	14:20801228-20802855	protein_coding	-
ENSG00000251503	53.7949	-0.447261	0.549092	0.0268422	0.124764	CENPS-CORT	1:10430102-10452153	protein_coding	+
ENSG00000178980	1690.48	-0.360326	0.215088	0.0268498	0.124771	SELENOW	19:47778585-47784686	protein_coding	+
ENSG00000118620	114.464	-0.417195	0.317485	0.0268603	0.124791	ZNF430	19:21020634-21060050	protein_coding	+
ENSG00000163755	2067.47	-0.266507	0.142511	0.0268929	0.124897	HPS3	3:149129584-149173732	protein_coding	+
ENSG00000179869	4.35864	0.15733	0.325789	0.0269017	0.124897	ABCA13	7:48171458-48647497	protein_coding	+
ENSG00000266402	16.1654	0.308232	0.51118	0.0269018	0.124897	SNHG25	17:64145970-64146476	lncRNA	+
ENSG00000153071	875.701	0.280555	0.148245	0.0269289	0.124983	DAB2	5:39371675-39462300	protein_coding	-
ENSG00000272870	14.8275	-0.426231	0.560554	0.0269325	0.124983	AC097534.2	4:173349543-173370721	lncRNA	-
ENSG00000205572	998.051	-0.288077	0.159458	0.0269486	0.125028	SERF1B	5:70025247-70043113	protein_coding	+
ENSG00000153391	472.228	0.324686	0.187555	0.0270139	0.125281	INO80C	18:35452230-35497991	protein_coding	-
ENSG00000163872	1000.38	-0.22295	0.110945	0.0270217	0.125281	YEATS2	3:183697797-183812624	protein_coding	+
ENSG00000272720	30.288	-0.470368	0.500358	0.0270157	0.125281	AL022322.1	22:38090127-38091559	lncRNA	+
ENSG00000100987	54.2603	0.432453	0.545271	0.0270483	0.125356	VSX1	20:25070885-25082365	protein_coding	-
ENSG00000104112	10.3295	0.250538	0.429396	0.0270502	0.125356	SCG3	15:51681492-51721026	protein_coding	+
ENSG00000198467	11196.8	0.358775	0.21471	0.0270564	0.125356	TPM2	9:35681992-35690056	protein_coding	-
ENSG00000147471	1397.44	-0.252085	0.130695	0.0270802	0.125409	PLPBP	8:37762595-37779768	protein_coding	+
ENSG00000196810	392.437	-0.322691	0.185402	0.0270802	0.125409	CTBP1-DT	4:1249300-1288291	lncRNA	+
ENSG00000178950	2320.26	0.280286	0.150193	0.0271018	0.12548	GAK	4:849276-932373	protein_coding	-
ENSG00000120008	2046.45	-0.272417	0.143113	0.0271174	0.125523	WDR11	10:120851305-120909524	protein_coding	+
ENSG00000175573	1041.73	0.445651	0.373015	0.0271471	0.125604	C11orf68	11:65916810-65919062	protein_coding	-
ENSG00000188026	530.418	0.307761	0.168893	0.027145	0.125604	RILPL1	12:123470054-123533719	protein_coding	-
ENSG00000142949	9583.39	-0.328764	0.192401	0.0271754	0.125706	PTPRF	1:43525187-43623666	protein_coding	+
ENSG00000090487	5365.52	-0.145602	0.068607	0.0271879	0.125706	SPG21	15:64963022-64990310	protein_coding	-
ENSG00000103978	1381.19	-0.221886	0.111668	0.0271824	0.125706	TMEM87A	15:42210452-42273663	protein_coding	-
ENSG00000131773	52.9958	-0.41487	0.313313	0.0272295	0.125854	KHDRBS3	8:135457456-135656722	protein_coding	+
ENSG00000239945	7.5177	-0.158468	0.327581	0.0272323	0.125854	AL627309.3	1:89551-91105	lncRNA	-
ENSG00000140545	11363.7	0.308615	0.17371	0.0272408	0.125864	MFGE8	15:88898683-88913381	protein_coding	-
ENSG00000133056	937.889	0.386381	0.259256	0.0272973	0.126039	PIK3C2B	1:204422628-204494724	protein_coding	-
ENSG00000146352	5.91995	0.122396	0.29904	0.0272908	0.126039	CLVS2	6:122996235-123072925	protein_coding	+
ENSG00000166503	2455.61	-0.248479	0.129338	0.0272954	0.126039	HDGFL3	15:83112738-83207823	protein_coding	-
ENSG00000204599	286.201	0.278788	0.148954	0.0273207	0.126118	TRIM39	6:30326479-30343729	protein_coding	+
ENSG00000028137	10.9484	0.326061	0.530275	0.0273376	0.126153	TNFRSF1B	1:12166991-12209228	protein_coding	+
ENSG00000204348	412.022	0.296727	0.163321	0.0273406	0.126153	DXO	6:31969810-31972290	protein_coding	-
ENSG00000053501	301.042	0.328718	0.192165	0.0273649	0.126236	USE1	19:17215346-17219829	protein_coding	+
ENSG00000100890	1598.96	-0.264332	0.138741	0.0274186	0.126455	KIAA0391	14:35121846-35277614	protein_coding	+
ENSG00000008128	1138.13	0.343696	0.209565	0.0274526	0.126527	CDK11A	1:1702379-1724357	protein_coding	-
ENSG00000171307	1210.84	-0.266739	0.143099	0.0274531	0.126527	ZDHHC16	10:97446170-97457370	protein_coding	+
ENSG00000172172	1771.69	-0.267143	0.142791	0.0274433	0.126527	MRPL13	8:120380761-120445402	protein_coding	-
ENSG00000135913	678.031	-0.402654	0.280436	0.0274719	0.126583	USP37	2:218450251-218568351	protein_coding	-
ENSG00000143013	802.76	-0.26377	0.135783	0.027481	0.126583	LMO4	1:87328880-87348923	protein_coding	+
ENSG00000187391	64.0093	0.408704	0.291533	0.0274902	0.126583	MAGI2	7:78017055-79453667	protein_coding	-
ENSG00000198911	5187.76	0.197125	0.0955585	0.0274849	0.126583	SREBF2	22:41833079-41907307	protein_coding	+
ENSG00000236756	4.9183	-0.0830559	0.278715	0.0275194	0.126688	DNAJC9-AS1	10:73247360-73276984	lncRNA	+
ENSG00000010278	4110.58	-0.232196	0.115364	0.0275321	0.126718	CD9	12:6199715-6238271	protein_coding	+
ENSG00000273141	2.77975	0.101822	0.288054	0.0275386	0.126719	AP001269.4	18:11908712-11909223	lncRNA	+
ENSG00000143845	224.95	0.312062	0.177198	0.0275849	0.126874	ETNK2	1:204131062-204152044	protein_coding	-
ENSG00000204681	474.217	-0.451149	0.418892	0.0275844	0.126874	GABBR1	6:29555629-29633976	protein_coding	-
ENSG00000161270	65.6036	0.4139	0.587083	0.0276074	0.126905	NPHS1	19:35825964-35869287	protein_coding	-
ENSG00000189058	37.2694	0.443239	0.566441	0.0276168	0.126905	APOD	3:195568705-195584033	protein_coding	-
ENSG00000198797	6.78287	0.1439	0.315103	0.0276058	0.126905	BRINP2	1:177170958-177282422	protein_coding	+
ENSG00000205334	10.0885	0.417789	0.603869	0.027616	0.126905	LINC01460	2:27705786-27715732	lncRNA	-
ENSG00000213965	2794.93	0.278496	0.151166	0.0276537	0.127046	NUDT19	19:32691961-32713796	protein_coding	+
ENSG00000092208	454.918	-0.299282	0.169302	0.0276956	0.127153	GEMIN2	14:39114223-39136973	protein_coding	+
ENSG00000214544	3.36879	0.104571	0.28892	0.0276959	0.127153	GTF2IRD2P1	7:73242751-73280119	transcribed_unprocessed_pseudogene	-
ENSG00000280417	43.1853	-0.402117	0.283482	0.0276906	0.127153	AC096887.2	3:53046166-53048122	TEC	+
ENSG00000081148	8.22686	0.250277	0.428968	0.0277391	0.127323	IMPG2	3:101222546-101320575	protein_coding	-
ENSG00000106683	2222.57	0.244945	0.128839	0.0278175	0.127567	LIMK1	7:74082933-74122525	protein_coding	+
ENSG00000109133	2426.57	-0.20834	0.103401	0.0278164	0.127567	TMEM33	4:41935129-41960803	protein_coding	+
ENSG00000239523	43.628	0.435218	0.349013	0.0278116	0.127567	MYLK-AS1	3:123585300-123644568	lncRNA	+
ENSG00000275160	20.1065	0.443262	0.578822	0.0278104	0.127567	AL354718.1	9:41479960-41480548	processed_pseudogene	+
ENSG00000165185	288.361	-0.413704	0.318375	0.0278258	0.127576	KIAA1958	9:112486847-112669397	protein_coding	+
ENSG00000136936	400.197	-0.2681	0.141949	0.0278604	0.127706	XPA	9:97674909-97697357	protein_coding	-
ENSG00000243517	4.28635	0.149171	0.318728	0.0279072	0.127891	AC024940.3	12:31251992-31252597	processed_pseudogene	-
ENSG00000121417	266.529	0.283082	0.153678	0.0279269	0.12794	ZNF211	19:57630395-57644041	protein_coding	+
ENSG00000162390	164.878	0.299867	0.167423	0.0279306	0.12794	ACOT11	1:54542257-54639192	protein_coding	+
ENSG00000184900	2187.2	-0.255044	0.134548	0.027952	0.128009	SUMO3	21:44805617-44818779	protein_coding	-
ENSG00000108556	11.4294	0.31842	0.520465	0.0279621	0.128027	CHRNE	17:4897771-4934438	protein_coding	-
ENSG00000167065	118.854	-0.406029	0.299823	0.0279833	0.128095	DUSP18	22:30652051-30667890	protein_coding	-
ENSG00000076716	3.16382	0.151362	0.321611	0.0280218	0.128219	GPC4	X:133300103-133415489	protein_coding	-
ENSG00000272335	131.741	0.369283	0.238351	0.0280231	0.128219	AC093297.2	5:44826076-44828592	lncRNA	+
ENSG00000101811	1011.46	-0.310587	0.178997	0.0280476	0.128299	CSTF2	X:100820359-100840932	protein_coding	+
ENSG00000169583	37.7537	0.452983	0.478748	0.0280534	0.128299	CLIC3	9:136994635-136996803	protein_coding	-
ENSG00000140682	1161.85	0.313455	0.177911	0.0281423	0.128677	TGFB1I1	16:31471585-31477960	protein_coding	+
ENSG00000162650	129.975	0.389957	0.26682	0.0281789	0.128815	ATXN7L2	1:109483479-109492804	protein_coding	+
ENSG00000005020	1830.69	-0.302516	0.171843	0.0281911	0.128842	SKAP2	7:26667068-26995239	protein_coding	-
ENSG00000076928	4630.86	0.206233	0.106231	0.0282157	0.128925	ARHGEF1	19:41883161-41930150	protein_coding	+
ENSG00000096070	883.662	-0.279758	0.1503	0.0282281	0.128925	BRPF3	6:36196744-36232790	protein_coding	+
ENSG00000108039	1167.63	-0.257843	0.135042	0.0282348	0.128925	XPNPEP1	10:109864766-109923553	protein_coding	-
ENSG00000180479	71.2997	0.43287	0.346436	0.0282291	0.128925	ZNF571	19:37554782-37594790	protein_coding	-
ENSG00000156831	741.572	-0.29115	0.160635	0.0282798	0.129101	NSMCE2	8:125091679-125367120	protein_coding	+
ENSG00000140398	320.673	0.448408	0.416448	0.0283311	0.129277	NEIL1	15:75346955-75357114	protein_coding	+
ENSG00000197056	476.734	-0.290744	0.160393	0.0283248	0.129277	ZMYM1	1:35032172-35115859	protein_coding	+
ENSG00000096060	777.173	-0.29453	0.171689	0.0283487	0.129328	FKBP5	6:35573585-35728583	protein_coding	-
ENSG00000106266	2910.7	0.347918	0.215768	0.0283934	0.129503	SNX8	7:2251770-2354318	protein_coding	-
ENSG00000112658	1427.95	0.226152	0.114173	0.0284168	0.12958	SRF	6:43171269-43181506	protein_coding	+
ENSG00000118246	2132.55	-0.26233	0.134886	0.0284435	0.129635	FASTKD2	2:206765357-206796189	protein_coding	+
ENSG00000167617	5.99304	0.165058	0.332131	0.028448	0.129635	CDC42EP5	19:54465026-54473296	protein_coding	-
ENSG00000236754	6.2912	0.164517	0.331801	0.0284365	0.129635	AC007666.1	22:17580157-17589192	lncRNA	-
ENSG00000154305	1530.88	0.310043	0.177254	0.0284798	0.129746	MIA3	1:222618097-222668007	protein_coding	+
ENSG00000163781	1861.64	-0.230726	0.119101	0.0284917	0.129746	TOPBP1	3:133598175-133662380	protein_coding	-
ENSG00000197780	563.33	0.254965	0.134627	0.0284875	0.129746	TAF13	1:109062486-109076002	protein_coding	-
ENSG00000184014	1540.03	-0.290117	0.164445	0.0285032	0.129769	DENND5A	11:9138825-9265350	protein_coding	-
ENSG00000213551	1822.37	-0.272365	0.147477	0.0285228	0.129829	DNAJC9	10:73183362-73248862	protein_coding	-
ENSG00000185129	820.088	-0.205861	0.101929	0.0285719	0.130024	PURA	5:140107777-140125619	protein_coding	+
ENSG00000259921	9.68248	0.278058	0.462099	0.0286064	0.130152	AC022819.1	15:99157231-99161140	lncRNA	-
ENSG00000104863	126.051	0.368355	0.232373	0.0286648	0.130388	LIN7B	19:49114324-49118460	protein_coding	+
ENSG00000176834	800.501	-0.261923	0.139549	0.0286968	0.130504	VSIG10	12:118063593-118136026	protein_coding	-
ENSG00000175322	82.7776	-0.424253	0.531474	0.0287377	0.13066	ZNF519	18:14057457-14132490	protein_coding	-
ENSG00000138449	1397.21	0.432819	0.358606	0.0287986	0.130908	SLC40A1	2:189560579-189583758	protein_coding	-
ENSG00000188493	1048.31	0.266864	0.14134	0.0288232	0.130964	C19orf54	19:40740856-40751553	protein_coding	-
ENSG00000253106	23.6557	-0.45694	0.41615	0.0288239	0.130964	AC090198.1	8:124488510-124491643	lncRNA	+
ENSG00000049541	1076.88	-0.370199	0.241408	0.0289146	0.131073	RFC2	7:74231499-74254458	protein_coding	-
ENSG00000115568	878.277	-0.364638	0.252588	0.0288892	0.131073	ZNF142	2:218637916-218659655	protein_coding	-
ENSG00000118985	1060.09	0.291431	0.159474	0.0288806	0.131073	ELL2	5:95885098-95961851	protein_coding	-
ENSG00000143319	1693.27	-0.202948	0.101376	0.0288749	0.131073	ISG20L2	1:156721891-156728799	protein_coding	-
ENSG00000164690	106.048	0.444548	0.411789	0.0289249	0.131073	SHH	7:155799980-155812463	protein_coding	-
ENSG00000169750	300.21	-0.334036	0.202269	0.0289189	0.131073	RAC3	17:82031678-82034204	protein_coding	+
ENSG00000172113	741.53	-0.284243	0.157547	0.0288902	0.131073	NME6	3:48290722-48301685	protein_coding	-
ENSG00000172167	203.203	-0.375372	0.253374	0.0289179	0.131073	MTBP	8:120445400-120542133	protein_coding	+
ENSG00000172361	19.1267	0.430666	0.583081	0.0288857	0.131073	CFAP53	18:50227193-50266495	protein_coding	-
ENSG00000181444	437.452	0.412743	0.34558	0.0289257	0.131073	ZNF467	7:149764182-149773588	protein_coding	-
ENSG00000198743	884.499	-0.391387	0.270155	0.028878	0.131073	SLC5A3	21:34073578-34106260	protein_coding	+
ENSG00000213024	4490.6	-0.260007	0.138449	0.0288959	0.131073	NUP62	19:49906825-49929763	protein_coding	-
ENSG00000060971	1567.37	0.240886	0.124257	0.0289475	0.131142	ACAA1	3:38103129-38137242	protein_coding	-
ENSG00000163697	516.512	-0.412836	0.313973	0.0289652	0.131185	APBB2	4:40810027-41216714	protein_coding	-
ENSG00000272693	8.05028	-0.0550128	0.269021	0.0289698	0.131185	AC073107.1	7:65647010-65770810	transcribed_unprocessed_pseudogene	-
ENSG00000230882	285.458	0.310619	0.17937	0.0289796	0.1312	AC005077.4	7:76071469-76074963	processed_pseudogene	-
ENSG00000144659	1633.04	0.236357	0.122265	0.0290122	0.131318	SLC25A38	3:39383370-39397351	protein_coding	+
ENSG00000138101	492.211	-0.227597	0.113725	0.0290394	0.131412	DTNB	2:25377198-25673647	protein_coding	-
ENSG00000102760	46.1673	0.452817	0.452509	0.0290643	0.131495	RGCC	13:41457550-41470871	protein_coding	+
ENSG00000067955	1580.83	-0.284332	0.164374	0.0291403	0.131809	CBFB	16:67028984-67101058	protein_coding	+
ENSG00000221944	293.416	0.329498	0.195957	0.0291933	0.132019	TIGD1	2:232547970-232550592	protein_coding	-
ENSG00000231298	86.4923	0.403779	0.559904	0.0292311	0.132161	MANCR	10:4650158-4678185	lncRNA	-
ENSG00000069849	4942.19	-0.223396	0.114622	0.0292637	0.13219	ATP1B3	3:141876124-141926549	protein_coding	+
ENSG00000125247	524.2	-0.309127	0.182644	0.0292563	0.13219	TMTC4	13:100603927-100675093	protein_coding	-
ENSG00000138085	3786.46	-0.242146	0.126341	0.0292584	0.13219	ATRAID	2:27212027-27217178	protein_coding	+
ENSG00000244462	3234.64	-0.366667	0.242727	0.0292557	0.13219	RBM12	20:35648925-35664956	protein_coding	-
ENSG00000182400	519.305	-0.320609	0.189129	0.0292831	0.132248	TRAPPC6B	14:39147811-39170532	protein_coding	-
ENSG00000112335	3807.17	-0.208063	0.10443	0.0293105	0.132342	SNX3	6:108211222-108261246	protein_coding	-
ENSG00000283689	8.15472	-0.289706	0.47809	0.0294049	0.132739	AC018553.2	16:54285604-54289568	lncRNA	+
ENSG00000110881	469.944	-0.273208	0.148109	0.0294933	0.133108	ASIC1	12:50057548-50083611	protein_coding	+
ENSG00000116096	4525.54	0.292264	0.163818	0.0295215	0.133194	SPR	2:72887382-72892158	protein_coding	+
ENSG00000267387	6.08351	0.16671	0.333641	0.0295254	0.133194	AC020931.1	19:10089032-10090377	lncRNA	-
ENSG00000179958	3548.44	-0.282436	0.158393	0.0295592	0.133316	DCTPP1	16:30423619-30430075	protein_coding	-
ENSG00000079931	98.8724	0.439608	0.450201	0.0295738	0.133328	MOXD1	6:132296055-132401475	protein_coding	-
ENSG00000227741	11.1169	0.368485	0.565618	0.0295749	0.133328	AL121987.2	1:160202199-160208869	lncRNA	-
ENSG00000003056	6934.59	-0.189593	0.0940118	0.0295919	0.133374	M6PR	12:8940361-8949761	protein_coding	-
ENSG00000155380	2128.76	-0.357241	0.229734	0.0295999	0.133381	SLC16A1	1:112911847-112957013	protein_coding	-
ENSG00000114520	841.899	-0.284663	0.159528	0.0296532	0.133569	SNX4	3:125446650-125520202	protein_coding	-
ENSG00000134453	2158.81	-0.210864	0.113096	0.0296548	0.133569	RBM17	10:6089034-6117457	protein_coding	+
ENSG00000151422	463.164	-0.409126	0.331527	0.0297155	0.133812	FER	5:108747841-109196841	protein_coding	+
ENSG00000166479	2127.97	-0.333936	0.207674	0.0297313	0.13384	TMX3	18:68673688-68715108	protein_coding	-
ENSG00000272341	18.7307	-0.379935	0.57369	0.0297348	0.13384	AL137003.2	6:16764346-16766883	lncRNA	+
ENSG00000006062	5564.25	0.442139	0.454979	0.029805	0.134126	MAP3K14	17:45263119-45317029	protein_coding	-
ENSG00000175567	1876.47	-0.305375	0.176603	0.0298289	0.134174	UCP2	11:73974672-73983246	protein_coding	-
ENSG00000188786	527.394	0.395717	0.286695	0.0298233	0.134174	MTF1	1:37809574-37859592	protein_coding	-
ENSG00000176593	97.0718	0.435763	0.507485	0.0298483	0.134231	AC008969.1	19:58002061-58011232	lncRNA	+
ENSG00000161904	2339.26	0.233239	0.121961	0.0299023	0.134393	LEMD2	6:33771202-33789130	protein_coding	-
ENSG00000175063	1634.57	-0.38888	0.276619	0.0299042	0.134393	UBE2C	20:45812576-45816957	protein_coding	+
ENSG00000272338	11.8354	0.41017	0.566872	0.0298964	0.134393	AC067838.1	8:33360839-33361415	lncRNA	-
ENSG00000171408	435.199	-0.297216	0.169062	0.0299574	0.134572	PDE7B	6:135851701-136195574	protein_coding	+
ENSG00000236017	72.3713	-0.420347	0.516034	0.0299525	0.134572	ASMTL-AS1	X:1401769-1414028	lncRNA	+
ENSG00000204272	1745.93	0.229314	0.117748	0.0299995	0.134731	NBDY	X:56729241-56818380	protein_coding	+
ENSG00000121691	1695.19	-0.184445	0.0916114	0.030072	0.135021	CAT	11:34438934-34472060	protein_coding	+
ENSG00000174740	4.76756	0.250743	0.424925	0.0300773	0.135021	PABPC5	X:91434595-91438584	protein_coding	+
ENSG00000162441	1130.77	-0.216482	0.111257	0.030102	0.135101	LZIC	1:9922113-9943407	protein_coding	-
ENSG00000163931	66910.4	0.281774	0.150051	0.0301245	0.135172	TKT	3:53224712-53256052	protein_coding	-
ENSG00000275329	11.7648	0.408165	0.567387	0.030131	0.135172	AL138781.2	9:136122521-136124363	lncRNA	+
ENSG00000119919	5.76528	0.22569	0.393922	0.0301638	0.135279	NKX2-3	10:99532942-99536524	protein_coding	+
ENSG00000152518	2135.1	-0.255954	0.138205	0.0301858	0.135279	ZFP36L2	2:43222402-43226606	protein_coding	-
ENSG00000153560	3204.49	-0.212204	0.111351	0.0301884	0.135279	UBP1	3:33388336-33441371	protein_coding	-
ENSG00000171786	19.5844	0.402817	0.576644	0.0301743	0.135279	NHLH1	1:160367071-160372846	protein_coding	+
ENSG00000240889	23.6763	0.436524	0.398729	0.0301778	0.135279	NDUFB2-AS1	7:140695336-140697077	lncRNA	-
ENSG00000090266	2722.64	-0.285212	0.160374	0.0302013	0.135284	NDUFB2	7:140690777-140722790	protein_coding	+
ENSG00000121350	506.848	-0.25953	0.137231	0.030223	0.135284	PYROXD1	12:21437615-21471250	protein_coding	+
ENSG00000126457	8560.16	-0.304182	0.183495	0.0302138	0.135284	PRMT1	19:49675786-49689029	protein_coding	+
ENSG00000174326	15.0292	0.399788	0.581608	0.0302208	0.135284	SLC16A11	17:7041630-7043923	protein_coding	-
ENSG00000213999	68.6284	0.42097	0.5254	0.0302119	0.135284	MEF2B	19:19145567-19192131	protein_coding	-
ENSG00000077092	704.407	0.236636	0.123412	0.030238	0.135321	RARB	3:25174332-25597932	protein_coding	+
ENSG00000163026	765.305	-0.276217	0.154191	0.0302489	0.13534	WDCP	2:24029347-24049575	protein_coding	-
ENSG00000165312	314.964	0.286927	0.160349	0.0302587	0.135354	OTUD1	10:23439458-23442390	protein_coding	+
ENSG00000129625	5123.44	0.161662	0.078454	0.0302883	0.135405	REEP5	5:112876385-112922289	protein_coding	-
ENSG00000168348	2.77868	0.120721	0.2988	0.0302901	0.135405	INSM2	14:35534164-35537054	protein_coding	+
ENSG00000168447	22.3748	0.344138	0.539823	0.0302799	0.135405	SCNN1B	16:23278231-23381294	protein_coding	+
ENSG00000243056	7.99844	-0.100251	0.286844	0.030347	0.135629	EIF4EBP3	5:140547662-140549576	protein_coding	+
ENSG00000158716	1364.28	0.26724	0.147318	0.0303868	0.135777	DUSP23	1:159780932-159782543	protein_coding	+
ENSG00000173218	1098.48	-0.325238	0.202705	0.0303987	0.1358	VANGL1	1:115641970-115698224	protein_coding	+
ENSG00000153707	59.1547	-0.354391	0.534989	0.0304612	0.136049	PTPRD	9:8314246-10612723	protein_coding	-
ENSG00000108639	7172.77	0.210721	0.106862	0.03049	0.136148	SYNGR2	17:78168558-78173527	protein_coding	+
ENSG00000270977	14.4717	-0.180411	0.34443	0.0305035	0.136178	AC015849.5	17:35893707-35911023	lncRNA	-
ENSG00000273184	18.9219	-0.157985	0.325653	0.0305195	0.136219	AC010655.4	7:128455840-128493859	lncRNA	+
ENSG00000246705	2262.89	0.307408	0.178356	0.0305292	0.136232	H2AFJ	12:14774383-14778002	protein_coding	+
ENSG00000259363	44.6852	0.43403	0.450217	0.030563	0.136353	AC090825.1	15:99805793-99916818	lncRNA	+
ENSG00000197013	2.86352	0.0914872	0.28255	0.0306549	0.136733	ZNF429	19:21496682-21556270	protein_coding	+
ENSG00000143252	4361.84	-0.206246	0.102327	0.0306622	0.136735	SDHC	1:161314257-161375340	protein_coding	+
ENSG00000241878	945.79	0.279675	0.156773	0.0307652	0.137165	PISD	22:31618491-31662432	protein_coding	-
ENSG00000237412	4.1187	0.183597	0.348822	0.0307762	0.137184	PRSS56	2:232520463-232525716	protein_coding	+
ENSG00000149177	6218.13	0.266781	0.145448	0.0308542	0.13747	PTPRJ	11:47980558-48170841	protein_coding	+
ENSG00000286874	6.01667	0.186203	0.350656	0.0308525	0.13747	AC072054.1	7:4642248-4642570	lncRNA	+
ENSG00000115255	283.029	0.365104	0.253737	0.0308772	0.137543	REEP6	19:1491166-1497927	protein_coding	+
ENSG00000177432	83.3907	0.341851	0.213321	0.0308946	0.13759	NAP1L5	4:88695915-88697829	protein_coding	-
ENSG00000204560	1494.71	0.222811	0.11655	0.0309129	0.137641	DHX16	6:30653119-30673006	protein_coding	-
ENSG00000106546	1590.34	-0.363565	0.242574	0.0309291	0.137653	AHR	7:16916359-17346152	protein_coding	+
ENSG00000285816	218.718	-0.416053	0.342668	0.0309236	0.137653	AP000944.2	11:65261928-65326543	protein_coding	+
ENSG00000109063	83.2758	-0.314139	0.497236	0.0309919	0.137815	MYH3	17:10628526-10657309	protein_coding	-
ENSG00000170633	1266.63	-0.208688	0.106094	0.0309868	0.137815	RNF34	12:121400041-121430623	protein_coding	+
ENSG00000268205	532.889	0.413021	0.331951	0.0309757	0.137815	AC005261.2	19:57304305-57308562	lncRNA	+
ENSG00000279148	18.206	-0.309554	0.490913	0.0309928	0.137815	AC126474.1	12:100026248-100027540	TEC	-
ENSG00000111450	1141.06	-0.261882	0.142814	0.031	0.137816	STX2	12:130789600-130839266	protein_coding	-
ENSG00000036672	54.852	0.400986	0.303874	0.0310175	0.137864	USP2	11:119355215-119381711	protein_coding	-
ENSG00000165891	415.757	-0.371457	0.252064	0.0310492	0.137953	E2F7	12:77021248-77065569	protein_coding	-
ENSG00000260743	3.55183	0.136322	0.308416	0.0310513	0.137953	AC007823.1	3:179340322-179341887	lncRNA	+
ENSG00000119714	10.8796	0.353098	0.547063	0.0310645	0.137982	GPR68	14:91232532-91253925	protein_coding	-
ENSG00000145242	59.015	-0.424569	0.368265	0.0310836	0.138036	EPHA5	4:65319563-65670495	protein_coding	-
ENSG00000109814	17791.9	0.249024	0.132743	0.0311456	0.138281	UGDH	4:39498755-39528311	protein_coding	-
ENSG00000124766	2613.44	-0.386429	0.27805	0.0311984	0.138485	SOX4	6:21592768-21598619	protein_coding	+
ENSG00000230733	111.793	0.395835	0.291006	0.0312086	0.1385	AC092171.2	7:5475804-5479811	lncRNA	+
ENSG00000100311	196.637	0.349239	0.2249	0.0312362	0.138562	PDGFB	22:39223359-39244751	protein_coding	-
ENSG00000163536	378.541	0.308676	0.493041	0.0312345	0.138562	SERPINI1	3:167735243-167825568	protein_coding	+
ENSG00000081051	20.4593	0.418765	0.525849	0.0312506	0.138595	AFP	4:73431138-73456174	protein_coding	+
ENSG00000134259	23.5642	0.295106	0.476743	0.0312913	0.138715	NGF	1:115285918-115338236	protein_coding	-
ENSG00000203666	144.532	-0.36529	0.245599	0.0312909	0.138715	EFCAB2	1:244969705-245127164	protein_coding	+
ENSG00000155016	249.627	0.282358	0.157113	0.0313175	0.138801	CYP2U1	4:107931549-107953461	protein_coding	+
ENSG00000155329	516.503	-0.321894	0.192692	0.0313756	0.139027	ZCCHC10	5:132996985-133026604	protein_coding	-
ENSG00000255571	18.3161	0.31774	0.504931	0.0313915	0.139068	MIR9-3HG	15:89361579-89398487	lncRNA	+
ENSG00000287542	5.95956	-0.0278015	0.263298	0.0314049	0.139096	AC098582.1	4:88523810-88708450	protein_coding	+
ENSG00000235489	3.21843	-0.132428	0.306284	0.0314915	0.139419	DBF4P1	10:64168959-64170850	processed_pseudogene	-
ENSG00000277147	38.221	0.436451	0.416763	0.0314892	0.139419	LINC00869	1:149606334-149705716	transcribed_unprocessed_pseudogene	+
ENSG00000187244	3305.18	-0.323196	0.196562	0.0315029	0.139439	BCAM	19:44809059-44821421	protein_coding	+
ENSG00000279255	5.33886	0.165752	0.333196	0.0315177	0.139474	Z97653.2	16:707650-709067	TEC	+
ENSG00000105974	11711.1	0.415977	0.341984	0.03154	0.139503	CAV1	7:116525001-116561184	protein_coding	+
ENSG00000132334	75.0164	0.431032	0.400268	0.0315442	0.139503	PTPRE	10:127907061-128085855	protein_coding	+
ENSG00000258653	31.188	0.390621	0.549189	0.0315449	0.139503	AC005520.1	14:73851971-73932278	protein_coding	+
ENSG00000102109	2049.16	0.306734	0.178879	0.0315876	0.139661	PCSK1N	X:48831096-48835610	protein_coding	-
ENSG00000166801	816.652	-0.288128	0.164444	0.0316097	0.139698	FAM111A	11:59142748-59155039	protein_coding	+
ENSG00000225969	19.0907	0.414667	0.539701	0.0316099	0.139698	ABHD11-AS1	7:73735038-73736158	transcribed_unitary_pseudogene	+
ENSG00000205238	8.07639	-0.105116	0.289709	0.0316174	0.139701	SPDYE2	7:102551232-102562308	protein_coding	+
ENSG00000129474	4812.18	0.313927	0.188818	0.0316967	0.140021	AJUBA	14:22971177-22982551	protein_coding	-
ENSG00000118363	2747.98	-0.262342	0.143602	0.0317455	0.140206	SPCS2	11:74949247-74979033	protein_coding	+
ENSG00000135535	5488.73	-0.161814	0.0816058	0.0317548	0.140216	CD164	6:109366514-109382467	protein_coding	-
ENSG00000212789	3.78466	0.156246	0.324436	0.0317745	0.140272	ST13P5	11:18261982-18263091	processed_pseudogene	+
ENSG00000181085	21.5657	0.31491	0.501521	0.0317958	0.140336	MAPK15	8:143716340-143722458	protein_coding	+
ENSG00000274750	252.905	0.423561	0.44807	0.0318144	0.140388	HIST1H3E	6:26224199-26227473	protein_coding	+
ENSG00000135436	15.9675	0.355692	0.53653	0.0318247	0.140402	FAM186B	12:49582885-49605639	protein_coding	-
ENSG00000249839	17.6777	-0.136211	0.308859	0.0318385	0.140433	AC011330.1	15:43663654-43684339	unprocessed_pseudogene	-
ENSG00000186442	7.68094	0.183174	0.347226	0.0318475	0.140442	KRT3	12:52789685-52796117	protein_coding	-
ENSG00000157353	694.173	0.385404	0.277528	0.0318584	0.140459	FCSK	16:70454595-70480274	protein_coding	+
ENSG00000128578	303.486	-0.300645	0.179025	0.0319015	0.140557	STRIP2	7:129434432-129488399	protein_coding	+
ENSG00000168924	3057.41	0.177877	0.0884501	0.0318922	0.140557	LETM1	4:1811479-1856156	protein_coding	-
ENSG00000272899	41.1449	0.43121	0.420854	0.0318999	0.140557	ATP6V1FNB	7:128866330-128872047	protein_coding	+
ENSG00000137414	712.584	0.302632	0.175932	0.0319371	0.140683	FAM8A1	6:17600302-17611715	protein_coding	+
ENSG00000111237	2753.48	-0.257238	0.145845	0.031948	0.140701	VPS29	12:110491097-110502117	protein_coding	-
ENSG00000138688	806.715	-0.36184	0.245213	0.0319655	0.140716	KIAA1109	4:122152333-122362758	protein_coding	+
ENSG00000164764	18.6294	0.430723	0.467739	0.0319625	0.140716	SBSPON	8:73064543-73124088	protein_coding	-
ENSG00000182712	372.34	-0.276329	0.155509	0.0319982	0.14083	CMC4	X:155061622-155071136	protein_coding	-
ENSG00000185896	5561.61	-0.243781	0.126983	0.0320368	0.140962	LAMP1	13:113297239-113323672	protein_coding	+
ENSG00000188488	7.15801	0.122924	0.299481	0.0320423	0.140962	SERPINA5	14:94561442-94593118	protein_coding	+
ENSG00000234617	7.9628	0.130833	0.304899	0.0320714	0.14106	SNRK-AS1	3:43346923-43352152	lncRNA	-
ENSG00000234062	54.8317	-0.429694	0.382565	0.0321119	0.141207	AL390879.1	X:136909369-137022143	transcribed_unprocessed_pseudogene	+
ENSG00000011677	42.7505	0.426706	0.410428	0.0321474	0.141302	GABRA3	X:152166234-152451315	protein_coding	-
ENSG00000105810	2078.27	-0.358538	0.240128	0.0321413	0.141302	CDK6	7:92604921-92836594	protein_coding	-
ENSG00000143882	48.8905	-0.398915	0.309502	0.0321766	0.141399	ATP6V1C2	2:10721100-10785110	protein_coding	+
ENSG00000197140	48.6668	0.350242	0.518931	0.032207	0.141502	ADAM32	8:39106990-39284917	protein_coding	+
ENSG00000136819	1722.52	0.267848	0.147506	0.0322234	0.141543	C9orf78	9:129827290-129835863	protein_coding	-
ENSG00000144040	725.697	-0.265428	0.145016	0.0322385	0.141579	SFXN5	2:72942036-73075619	protein_coding	-
ENSG00000196542	3.18101	0.101879	0.287714	0.0322663	0.141639	SPTSSB	3:161344792-161372880	protein_coding	-
ENSG00000259460	5.45573	-0.263562	0.440516	0.0322616	0.141639	AC078909.1	15:37099339-37100173	lncRNA	+
ENSG00000144712	56.1439	-0.385762	0.282262	0.0322946	0.141711	CAND2	3:12796472-12871916	protein_coding	+
ENSG00000146197	14.0066	0.313591	0.498442	0.0322965	0.141711	SCUBE3	6:35213956-35253079	protein_coding	+
ENSG00000154099	50.187	-0.424127	0.386594	0.0323164	0.141767	DNAAF1	16:84145287-84178767	protein_coding	+
ENSG00000131508	4263.58	-0.243825	0.130656	0.0323277	0.141786	UBE2D2	5:139526431-139628434	protein_coding	+
ENSG00000198026	1127.64	0.314623	0.189347	0.0323862	0.142012	ZNF335	20:45948660-45972203	protein_coding	-
ENSG00000108406	3706.36	-0.283267	0.16383	0.032462	0.142281	DHX40	17:59565558-59608345	protein_coding	+
ENSG00000114115	34.414	0.433714	0.410103	0.0324597	0.142281	RBP1	3:139517434-139539829	protein_coding	-
ENSG00000121774	5290.74	-0.240438	0.127334	0.0324749	0.142281	KHDRBS1	1:32013868-32060850	protein_coding	+
ENSG00000162972	908.107	0.266625	0.149406	0.0324757	0.142281	MAIP1	2:199955317-200008540	protein_coding	+
ENSG00000173193	1304.37	0.216601	0.109507	0.0324867	0.142298	PARP14	3:122680839-122730840	protein_coding	+
ENSG00000115289	567.194	0.261012	0.14422	0.0325185	0.142314	PCGF1	2:74505043-74507695	protein_coding	-
ENSG00000159200	506.469	0.310033	0.185035	0.0325075	0.142314	RCAN1	21:34513142-34615113	protein_coding	-
ENSG00000168646	251.344	-0.41302	0.4783	0.0325053	0.142314	AXIN2	17:65528563-65561648	protein_coding	-
ENSG00000243335	748.354	-0.31315	0.188231	0.0325133	0.142314	KCTD7	7:66628767-66649067	protein_coding	+
ENSG00000149782	1322.99	-0.204854	0.105889	0.0325279	0.142325	PLCB3	11:64251523-64269150	protein_coding	+
ENSG00000173846	514.025	0.318129	0.19319	0.0325933	0.14258	PLK3	1:44800377-44805990	protein_coding	+
ENSG00000276900	63.0769	0.40101	0.311776	0.0326055	0.142602	AC023157.3	12:31729117-31731204	lncRNA	+
ENSG00000120549	515.11	0.314508	0.191866	0.0326279	0.142638	KIAA1217	10:23694746-24547848	protein_coding	+
ENSG00000215246	17.2984	0.423923	0.492815	0.0326212	0.142638	AC116351.1	5:987180-997308	lncRNA	-
ENSG00000081377	777.153	0.211685	0.109287	0.0326778	0.142748	CDC14B	9:96490241-96619830	protein_coding	-
ENSG00000091317	2956.88	-0.18517	0.0931791	0.0326812	0.142748	CMTM6	3:32481312-32502852	protein_coding	-
ENSG00000113749	113.774	0.333304	0.209165	0.0326766	0.142748	HRH2	5:175658030-175710756	protein_coding	+
ENSG00000232445	387.935	-0.338837	0.220751	0.0326714	0.142748	AC006329.1	7:101308270-101314800	lncRNA	+
ENSG00000283228	235.733	-0.389206	0.291086	0.0327009	0.142803	AC068547.1	2:151802651-151973949	protein_coding	-
ENSG00000232977	3.67919	0.119651	0.296252	0.032746	0.142969	LINC00327	13:23465776-23487712	lncRNA	+
ENSG00000167695	1355.41	-0.313754	0.190601	0.0327849	0.143108	FAM57A	17:732412-742968	protein_coding	+
ENSG00000275620	141.244	-0.337842	0.519507	0.0327928	0.143112	AL121827.2	20:63253978-63261615	lncRNA	+
ENSG00000064195	9.87727	0.134372	0.307228	0.0328168	0.143186	DLX3	17:49990005-49995224	protein_coding	-
ENSG00000177854	368.736	-0.242251	0.130566	0.0328699	0.143386	TMEM187	X:153972754-153983194	protein_coding	+
ENSG00000155975	1423.12	-0.248417	0.134087	0.0328929	0.143456	VPS37A	8:17246931-17302427	protein_coding	+
ENSG00000106355	1294.73	-0.301401	0.183149	0.0329188	0.143496	LSM5	7:32485338-32495283	protein_coding	-
ENSG00000213970	4.45755	0.16789	0.333792	0.0329234	0.143496	AC006122.1	12:4323724-4324811	transcribed_processed_pseudogene	-
ENSG00000286733	3.02833	0.133649	0.306793	0.0329227	0.143496	AC090164.5	15:101602786-101614531	lncRNA	-
ENSG00000106605	1572.15	0.277101	0.15591	0.0329442	0.143556	BLVRA	7:43758680-43807342	protein_coding	+
ENSG00000273046	11.749	-0.0288641	0.263462	0.0329631	0.143607	AC012531.2	12:54017110-54035361	lncRNA	+
ENSG00000143669	451.23	0.358738	0.243004	0.0329969	0.143677	LYST	1:235661041-235883640	protein_coding	-
ENSG00000169220	204.127	0.365511	0.25048	0.0329983	0.143677	RGS14	5:177357924-177372596	protein_coding	+
ENSG00000196636	572.04	-0.342659	0.219195	0.0330012	0.143677	SDHAF3	7:97116590-97181763	protein_coding	+
ENSG00000261324	51.3106	-0.426271	0.417208	0.0330076	0.143677	AC010168.2	12:14762504-14767931	lncRNA	-
ENSG00000241549	10.62	-0.284704	0.460685	0.0330764	0.143946	GUSBP2	6:26871484-26956554	transcribed_unprocessed_pseudogene	-
ENSG00000106665	1533.4	0.252534	0.138696	0.033116	0.144047	CLIP2	7:74289475-74405943	protein_coding	+
ENSG00000228242	169.398	0.337569	0.215505	0.0331081	0.144047	AC093495.1	3:14144637-14165978	lncRNA	+
ENSG00000239857	2725.76	0.299766	0.177613	0.0331212	0.144047	GET4	7:876554-896436	protein_coding	+
ENSG00000274602	257.653	0.342047	0.219163	0.0331369	0.144085	PI4KAP1	22:18533646-18577968	transcribed_unprocessed_pseudogene	-
ENSG00000168137	3297.39	-0.316746	0.207433	0.0331687	0.144174	SETD5	3:9397615-9479240	protein_coding	+
ENSG00000174428	494.851	0.335214	0.209375	0.0331717	0.144174	GTF2IRD2B	7:75092396-75149817	protein_coding	+
ENSG00000137177	1788.97	0.188298	0.0952364	0.0331956	0.144185	KIF13A	6:17759183-17987635	protein_coding	-
ENSG00000153879	2494.7	-0.189041	0.0988924	0.0331911	0.144185	CEBPG	19:33373685-33382686	protein_coding	+
ENSG00000175182	279.191	-0.279667	0.159056	0.0331837	0.144185	FAM131A	3:184335926-184348421	protein_coding	+
ENSG00000174529	64.394	0.396942	0.310117	0.0332115	0.144223	TMEM81	1:205083129-205084460	protein_coding	-
ENSG00000235863	33.2543	0.409728	0.51482	0.0332211	0.144234	B3GALT4	6:33277132-33284832	protein_coding	+
ENSG00000089820	80.3622	0.394809	0.516131	0.0332549	0.144319	ARHGAP4	X:153907367-153934999	protein_coding	-
ENSG00000116667	234.832	-0.386885	0.290196	0.0332506	0.144319	C1orf21	1:184387029-184629019	protein_coding	+
ENSG00000126432	6675.46	0.299224	0.177941	0.0333341	0.1446	PRDX5	11:64318121-64321811	protein_coding	+
ENSG00000136868	2510.09	-0.174065	0.0851513	0.0333273	0.1446	SLC31A1	9:113221544-113264492	protein_coding	+
ENSG00000176720	535.116	-0.354588	0.239841	0.0333442	0.144613	BOK	2:241551424-241574131	protein_coding	+
ENSG00000101230	13.8234	0.34172	0.525453	0.0333731	0.144645	ISM1	20:13221274-13300651	protein_coding	+
ENSG00000116285	4324.44	-0.198525	0.103531	0.0333672	0.144645	ERRFI1	1:8004404-8026309	protein_coding	-
ENSG00000257711	6.49973	-0.090689	0.281892	0.0333701	0.144645	AC079385.2	12:106678583-106684707	lncRNA	-
ENSG00000089157	67039.5	0.235881	0.125792	0.0334033	0.144728	RPLP0	12:120196699-120201235	protein_coding	-
ENSG00000141026	608.991	-0.272869	0.1537	0.0334066	0.144728	MED9	17:17476994-17493221	protein_coding	+
ENSG00000011009	1453.12	0.27463	0.15517	0.0334313	0.144793	LYPLA2	1:23791145-23795539	protein_coding	+
ENSG00000198856	1986.54	-0.310614	0.180283	0.0334359	0.144793	OSTC	4:108650585-108667820	protein_coding	+
ENSG00000060140	30.8826	0.410724	0.472282	0.0334782	0.144935	STYK1	12:10618923-10674318	protein_coding	-
ENSG00000103067	4.98384	-0.150068	0.317309	0.0334841	0.144935	ESRP2	16:68229111-68238102	protein_coding	-
ENSG00000147166	14.7499	-0.296613	0.474976	0.0334973	0.144935	ITGB1BP2	X:71301750-71305371	protein_coding	+
ENSG00000163832	575.145	-0.29032	0.171563	0.0334917	0.144935	ELP6	3:47495640-47513712	protein_coding	-
ENSG00000114315	371.413	0.276792	0.158989	0.0335047	0.144936	HES1	3:194136148-194138732	protein_coding	+
ENSG00000075223	6511.08	-0.36664	0.257562	0.0335649	0.144954	SEMA3C	7:80742538-80922359	protein_coding	-
ENSG00000103196	172.513	0.329207	0.503405	0.0335646	0.144954	CRISPLD2	16:84819985-84920768	protein_coding	+
ENSG00000127561	576.667	0.318819	0.192918	0.0335661	0.144954	SYNGR3	16:1989660-1994275	protein_coding	+
ENSG00000140280	923.675	0.190723	0.0971984	0.0335195	0.144954	LYSMD2	15:51723011-51751585	protein_coding	-
ENSG00000142661	377.57	0.287231	0.166202	0.0335259	0.144954	MYOM3	1:24056035-24112135	protein_coding	-
ENSG00000153207	3038.41	-0.327364	0.201305	0.033551	0.144954	AHCTF1	1:246839098-246931967	protein_coding	-
ENSG00000154511	595.511	-0.262758	0.146402	0.033551	0.144954	DIPK1A	1:92832737-92961522	protein_coding	-
ENSG00000184154	190.063	-0.362957	0.253521	0.0335359	0.144954	LRTOMT	11:72080331-72110782	protein_coding	+
ENSG00000110218	559.914	-0.319531	0.197801	0.0335829	0.144964	PANX1	11:94128841-94181968	protein_coding	+
ENSG00000138709	431.751	0.216267	0.114838	0.0335812	0.144964	LARP1B	4:128061286-128222931	protein_coding	+
ENSG00000188997	397.441	0.256317	0.141165	0.0335973	0.144996	KCTD21	11:78171249-78188626	protein_coding	-
ENSG00000070413	1772.33	-0.200047	0.107879	0.033607	0.145006	DGCR2	22:19036282-19122454	protein_coding	-
ENSG00000070081	1018.64	-0.267285	0.150972	0.0336405	0.14512	NUCB2	11:17208153-17349980	protein_coding	+
ENSG00000121073	2241.79	0.214045	0.108366	0.0336633	0.145126	SLC35B1	17:49700934-49709014	protein_coding	-
ENSG00000226259	171.847	-0.351589	0.234963	0.0336572	0.145126	GTF2H2B	5:70415352-70448015	transcribed_unprocessed_pseudogene	+
ENSG00000271870	20.0354	-0.427457	0.496736	0.0336601	0.145126	AC024060.1	3:3152942-3153435	lncRNA	+
ENSG00000082512	546.948	-0.331902	0.210551	0.0338476	0.145889	TRAF5	1:211326615-211374946	protein_coding	+
ENSG00000164241	88.8267	-0.394387	0.30416	0.033868	0.145946	C5orf63	5:127042558-127073492	protein_coding	-
ENSG00000183691	52.9556	0.414958	0.389851	0.0338844	0.145985	NOG	17:56593699-56595590	protein_coding	+
ENSG00000143412	84.8206	0.418977	0.399095	0.0339121	0.146074	ANXA9	1:150982249-150995634	protein_coding	+
ENSG00000263612	3.15475	0.151229	0.320087	0.0339323	0.146129	AF186192.3	8:144713899-144714845	lncRNA	+
ENSG00000134153	3188.76	0.241095	0.130482	0.0339967	0.146375	EMC7	15:34084017-34101862	protein_coding	-
ENSG00000113763	14.0401	0.38789	0.519908	0.0340171	0.146432	UNC5A	5:176810519-176880898	protein_coding	+
ENSG00000073350	2558.03	0.389062	0.293219	0.034037	0.146439	LLGL2	17:75525080-75575208	protein_coding	+
ENSG00000112319	1303.41	-0.336485	0.217702	0.034042	0.146439	EYA4	6:133240598-133532128	protein_coding	+
ENSG00000126106	280.047	0.276351	0.155313	0.0340621	0.146439	TMEM53	1:44635238-44674481	protein_coding	-
ENSG00000164144	940.147	-0.243219	0.131712	0.0340446	0.146439	ARFIP1	4:152779937-152918463	protein_coding	+
ENSG00000166169	759.187	0.286239	0.165882	0.0340518	0.146439	POLL	10:101578882-101588270	protein_coding	-
ENSG00000180448	364.248	0.301308	0.178915	0.0340601	0.146439	AC004151.1	19:1065923-1086628	protein_coding	+
ENSG00000134690	878.843	-0.369806	0.268129	0.0340989	0.146566	CDCA8	1:37692481-37709719	protein_coding	+
ENSG00000249180	4.64179	0.119195	0.297518	0.0341258	0.146619	AC020900.1	5:96741079-96742698	lncRNA	-
ENSG00000261634	18.9844	0.41819	0.401425	0.0341215	0.146619	AC026992.2	15:69278328-69298795	lncRNA	-
ENSG00000104722	13.079	0.191592	0.353504	0.0341586	0.146729	NEFM	8:24913758-24919098	protein_coding	+
ENSG00000008394	14568.7	0.197018	0.106204	0.0341741	0.146764	MGST1	12:16347142-16609259	protein_coding	+
ENSG00000171840	23.4083	0.414657	0.47167	0.0341914	0.146807	NINJ2	12:564296-663779	protein_coding	-
ENSG00000130816	3451.47	-0.308543	0.184796	0.0342732	0.147127	DNMT1	19:10133345-10231286	protein_coding	-
ENSG00000167554	5.63312	0.145976	0.314711	0.0342984	0.147204	ZNF610	19:52336243-52367778	protein_coding	+
ENSG00000116729	486.267	-0.276567	0.157837	0.0343292	0.147305	WLS	1:68098473-68233120	protein_coding	-
ENSG00000168411	2535.16	-0.306521	0.187245	0.0343593	0.147403	RFWD3	16:74621399-74666877	protein_coding	-
ENSG00000003096	58.7362	-0.35282	0.236622	0.0343912	0.147446	KLHL13	X:117897813-118117340	protein_coding	-
ENSG00000064607	2962.11	-0.223177	0.118785	0.0343785	0.147446	SUGP2	19:18990888-19034023	protein_coding	-
ENSG00000247572	140.228	-0.289729	0.16957	0.0343891	0.147446	CKMT2-AS1	5:81201341-81301565	lncRNA	-
ENSG00000140807	66.1502	-0.128227	0.302955	0.0343993	0.147449	NKD1	16:50548396-50649249	protein_coding	+
ENSG00000140406	1356.29	-0.24861	0.137236	0.0344306	0.147552	TLNRD1	15:81000944-81005788	protein_coding	+
ENSG00000092421	14.2217	-0.295967	0.475119	0.0344548	0.147553	SEMA6A	5:116443616-116574934	protein_coding	-
ENSG00000196839	1360.83	0.28397	0.164254	0.0344598	0.147553	ADA	20:44619522-44652233	protein_coding	-
ENSG00000215022	46.0606	0.42015	0.38807	0.0344469	0.147553	AL008729.1	6:13264861-13295586	lncRNA	-
ENSG00000285967	193.535	-0.397666	0.31563	0.0344571	0.147553	NIPBL-DT	5:36864425-36876700	lncRNA	-
ENSG00000007168	7048.11	-0.266636	0.153635	0.0345783	0.147653	PAFAH1B1	17:2593210-2685615	protein_coding	+
ENSG00000054277	3098.63	0.224914	0.119989	0.0345097	0.147653	OPN3	1:241590102-241677376	protein_coding	-
ENSG00000108479	1401.76	-0.287515	0.17637	0.0345657	0.147653	GALK1	17:75751594-75765711	protein_coding	-
ENSG00000117682	733.912	-0.253302	0.139789	0.0345363	0.147653	DHDDS	1:26432282-26471306	protein_coding	+
ENSG00000124570	2451.25	-0.242071	0.132417	0.0345583	0.147653	SERPINB6	6:2948159-2972165	protein_coding	-
ENSG00000133606	2973.33	0.205871	0.106963	0.034538	0.147653	MKRN1	7:140453033-140479536	protein_coding	-
ENSG00000167676	51.404	0.373435	0.268126	0.0345648	0.147653	PLIN4	19:4502180-4518465	protein_coding	-
ENSG00000187105	7.41361	0.0864782	0.280138	0.034538	0.147653	HEATR4	14:73478484-73558947	protein_coding	-
ENSG00000205129	2.79448	-0.149489	0.318315	0.0345014	0.147653	C4orf47	4:185426249-185449826	protein_coding	+
ENSG00000263620	101.299	0.39909	0.324772	0.0345764	0.147653	AC129492.4	17:8150816-8162975	protein_coding	-
ENSG00000267680	769.374	0.408483	0.342463	0.0345699	0.147653	ZNF224	19:44094339-44109886	protein_coding	+
ENSG00000279500	16.475	-0.220414	0.383796	0.0345706	0.147653	AC108704.2	12:128813186-128814750	TEC	-
ENSG00000286563	6.25955	0.171942	0.335744	0.0345052	0.147653	AC078983.1	12:67329014-67350924	lncRNA	+
ENSG00000203877	21.1908	0.413912	0.424532	0.0345946	0.147692	RIPPLY2	6:83853266-83857515	protein_coding	+
ENSG00000067191	332.874	0.323968	0.20537	0.0346104	0.147728	CACNB1	17:39173453-39197703	protein_coding	-
ENSG00000159713	102.728	0.410164	0.359855	0.0346479	0.147857	TPPP3	16:67389809-67393518	protein_coding	-
ENSG00000145354	1986.16	-0.263002	0.147879	0.0347313	0.14815	CISD2	4:102868974-102892807	protein_coding	+
ENSG00000196220	135.508	0.40666	0.466263	0.0347243	0.14815	SRGAP3	3:8980591-9363053	protein_coding	-
ENSG00000100290	26.1504	0.400772	0.497933	0.0347557	0.148208	BIK	22:43110750-43129712	protein_coding	+
ENSG00000169871	1747.95	-0.308195	0.188151	0.0347594	0.148208	TRIM56	7:101085481-101097967	protein_coding	+
ENSG00000213033	4.18493	-0.0743674	0.275545	0.034774	0.148238	AURKAP1	1:220266706-220267917	transcribed_processed_pseudogene	-
ENSG00000180279	8.61374	0.25121	0.418715	0.0348214	0.148409	LINC01869	19:50808874-50818880	transcribed_unitary_pseudogene	+
ENSG00000110063	512.064	-0.390276	0.339145	0.0348532	0.148514	DCPS	11:126304060-126350005	protein_coding	+
ENSG00000172869	918.519	0.338435	0.223425	0.0348727	0.148565	DMXL1	5:119037772-119249138	protein_coding	+
ENSG00000272449	31.2195	0.404531	0.343171	0.034884	0.148582	AL139246.5	1:2530064-2547460	lncRNA	+
ENSG00000232956	774.197	-0.360704	0.24435	0.0348999	0.148618	SNHG15	7:44983023-44986961	lncRNA	-
ENSG00000120658	25.8641	0.400678	0.477567	0.0349373	0.148746	ENOX1	13:43213518-43786908	protein_coding	-
ENSG00000089163	26.3911	0.413647	0.380756	0.0349457	0.148751	SIRT4	12:120302316-120313249	protein_coding	+
ENSG00000141458	4625	-0.326144	0.207964	0.0349581	0.148772	NPC1	18:23506184-23586506	protein_coding	-
ENSG00000204055	79.6331	-0.100051	0.286831	0.0349851	0.148856	AL158151.1	9:129176771-129210548	lncRNA	+
ENSG00000169242	515.203	-0.338235	0.220268	0.0350325	0.149026	EFNA1	1:155127876-155134899	protein_coding	+
ENSG00000197483	705.918	0.332924	0.211633	0.0352097	0.149749	ZNF628	19:55476617-55484487	protein_coding	+
ENSG00000187609	285.367	0.292092	0.173356	0.0352288	0.149798	EXD3	9:137306896-137423211	protein_coding	-
ENSG00000167549	610.831	0.393923	0.3246	0.0352428	0.149827	CORO6	17:29614756-29622907	protein_coding	-
ENSG00000164638	916.224	-0.320245	0.205963	0.0352516	0.149832	SLC29A4	7:5274369-5306870	protein_coding	+
ENSG00000180318	118.524	-0.299808	0.179428	0.0352833	0.149936	ALX1	12:85280220-85301784	protein_coding	+
ENSG00000265519	4.90949	-0.225234	0.387077	0.0353023	0.149985	AC015922.2	17:15787787-15788205	lncRNA	-
ENSG00000120647	320.183	-0.274321	0.158498	0.0353233	0.150011	CCDC77	12:389273-442642	protein_coding	+
ENSG00000239306	2872.43	-0.376676	0.283338	0.035321	0.150011	RBM14	11:66616582-66627347	protein_coding	+
ENSG00000131467	8089.57	-0.240281	0.131566	0.0353466	0.150015	PSME3	17:42824385-42843758	protein_coding	+
ENSG00000177700	7610.26	-0.304661	0.194103	0.0353415	0.150015	POLR2L	11:837356-842529	protein_coding	-
ENSG00000286129	116.589	-0.367098	0.253728	0.0353416	0.150015	AC245060.7	22:22298124-22329122	lncRNA	+
ENSG00000261780	2299.02	0.258118	0.14593	0.0354881	0.150584	LINC02582	18:73324941-73349879	lncRNA	+
ENSG00000144306	604.891	0.251049	0.139367	0.0355367	0.150746	SCRN3	2:174395730-174429575	protein_coding	+
ENSG00000160075	3639.48	0.298199	0.177793	0.0355411	0.150746	SSU72	1:1541673-1574863	protein_coding	-
ENSG00000164631	838.011	-0.317759	0.198301	0.0356147	0.151026	ZNF12	7:6688433-6706947	protein_coding	-
ENSG00000255366	10.1439	0.272808	0.443584	0.0356365	0.151087	AC120036.4	8:47190772-47193262	lncRNA	+
ENSG00000178425	974.953	-0.240006	0.132194	0.0356513	0.151118	NT5DC1	6:116100851-116249497	protein_coding	+
ENSG00000158815	23.8522	0.356646	0.516245	0.0356939	0.151267	FGF17	8:22042398-22048809	protein_coding	+
ENSG00000121075	9.28083	0.163206	0.327349	0.0357065	0.151288	TBX4	17:61452404-61485110	protein_coding	+
ENSG00000178826	44.4635	0.398808	0.446438	0.0357139	0.151288	TMEM139	7:143279957-143288048	protein_coding	+
ENSG00000170004	7198.78	0.198001	0.102864	0.0357339	0.151341	CHD3	17:7884806-7912760	protein_coding	+
ENSG00000111859	3043.31	0.227659	0.121157	0.0357516	0.151353	NEDD9	6:11183298-11382348	protein_coding	-
ENSG00000239617	12.7321	0.303295	0.477946	0.0357477	0.151353	AC073610.1	12:48903418-48903813	processed_pseudogene	-
ENSG00000105849	1293.98	-0.199491	0.10699	0.0358123	0.15149	TWISTNB	7:19695461-19709037	protein_coding	-
ENSG00000113494	3.12386	0.0816789	0.277885	0.0358162	0.15149	PRLR	5:35048756-35230487	protein_coding	-
ENSG00000119707	3545.09	-0.242574	0.131341	0.0358	0.15149	RBM25	14:73058532-73123899	protein_coding	+
ENSG00000166321	99.3753	-0.370614	0.271758	0.0358215	0.15149	NUDT13	10:73110375-73131828	protein_coding	+
ENSG00000286760	22.7308	0.375099	0.514379	0.0358077	0.15149	AL022069.3	6:166342632-166351466	lncRNA	+
ENSG00000168090	4044.66	-0.264286	0.148415	0.0358334	0.151509	COPS6	7:100088969-100092187	protein_coding	+
ENSG00000124602	42.8867	0.411109	0.425588	0.0358572	0.151577	UNC5CL	6:41026895-41039221	protein_coding	-
ENSG00000129757	30.9454	0.40752	0.439075	0.0358646	0.151577	CDKN1C	11:2883213-2885773	protein_coding	-
ENSG00000170959	109.213	-0.409575	0.432804	0.0358753	0.151591	DCDC1	11:30830369-31369810	protein_coding	-
ENSG00000102312	285.591	-0.246639	0.134025	0.0359141	0.151692	PORCN	X:48508962-48520814	protein_coding	+
ENSG00000196547	2401.38	0.318685	0.20156	0.0359138	0.151692	MAN2A2	15:90902218-90922584	protein_coding	+
ENSG00000113552	3629.19	-0.202314	0.106395	0.0359647	0.151873	GNPDA1	5:141991749-142013041	protein_coding	-
ENSG00000285608	932.307	0.264015	0.148571	0.0359754	0.151887	AL161665.1	14:32149176-32158008	lncRNA	-
ENSG00000225791	158.173	0.307663	0.190955	0.0359839	0.151891	TRAM2-AS1	6:52576787-52643058	lncRNA	+
ENSG00000100263	705.602	0.227861	0.122653	0.0360736	0.152238	RHBDD3	22:29259872-29268209	protein_coding	-
ENSG00000131398	134.493	0.402888	0.35341	0.0360834	0.152248	KCNC3	19:50311937-50333515	protein_coding	-
ENSG00000181019	59767.5	-0.197155	0.102672	0.0360932	0.152257	NQO1	16:69706996-69726668	protein_coding	-
ENSG00000108666	929.543	-0.272759	0.157289	0.0361245	0.152357	C17orf75	17:32324565-32350023	protein_coding	-
ENSG00000162704	6644.6	-0.307224	0.179882	0.0361435	0.152406	ARPC5	1:183620846-183635783	protein_coding	-
ENSG00000147687	1145.61	0.220847	0.119858	0.0361891	0.152566	TATDN1	8:124488485-124539458	protein_coding	-
ENSG00000184489	224.774	0.371347	0.274606	0.036212	0.152599	PTP4A3	8:141391993-141432454	protein_coding	+
ENSG00000251584	4.62154	0.184859	0.3465	0.0362073	0.152599	AC096751.2	4:174522617-174541047	lncRNA	+
ENSG00000169085	27.9413	0.136074	0.307913	0.0362463	0.152712	VXN	8:66493520-66518524	protein_coding	+
ENSG00000171873	410.698	0.27567	0.159407	0.036281	0.152826	ADRA1D	20:4220631-4249074	protein_coding	-
ENSG00000132952	786.316	0.227581	0.123294	0.0363386	0.152986	USPL1	13:30617693-30660770	protein_coding	+
ENSG00000142627	8525.65	0.272916	0.157496	0.0363415	0.152986	EPHA2	1:16124337-16156069	protein_coding	-
ENSG00000152284	218.241	-0.282454	0.163229	0.0363282	0.152986	TCF7L1	2:85133392-85310387	protein_coding	+
ENSG00000164733	24887.8	-0.17097	0.084771	0.0363597	0.15303	CTSB	8:11842524-11869448	protein_coding	-
ENSG00000002016	449.245	0.395797	0.332208	0.0364386	0.15327	RAD52	12:912077-990053	protein_coding	-
ENSG00000103642	2031.5	0.300312	0.181329	0.0364301	0.15327	LACTB	15:63121833-63142061	protein_coding	+
ENSG00000116205	295.458	-0.296517	0.179519	0.0364394	0.15327	TCEANC2	1:54053584-54112519	protein_coding	+
ENSG00000037897	761.347	-0.316614	0.198221	0.0364605	0.153326	METTL1	12:57768471-57772119	protein_coding	-
ENSG00000140287	7.77931	0.202426	0.363991	0.0364679	0.153326	HDC	15:50241947-50265965	protein_coding	-
ENSG00000230061	12.8052	-0.195268	0.354686	0.0364897	0.153386	TRPM2-AS	21:44414588-44425272	lncRNA	-
ENSG00000163840	781.097	0.276926	0.161738	0.0365404	0.153567	DTX3L	3:122564338-122575203	protein_coding	+
ENSG00000169239	191.501	-0.365208	0.265086	0.0365722	0.153669	CA5B	X:15688830-15788411	protein_coding	+
ENSG00000232815	5.10603	0.183211	0.345947	0.0366081	0.153787	DUX4L50	9:63817748-63818462	unprocessed_pseudogene	-
ENSG00000273162	18.4254	-0.339637	0.495327	0.0366678	0.154006	AL133215.2	10:101060029-101061005	lncRNA	-
ENSG00000130396	1241.82	-0.326367	0.21527	0.0367195	0.154191	AFDN	6:167826922-167972023	protein_coding	+
ENSG00000166377	677.752	0.320291	0.207106	0.0367513	0.154261	ATP9B	18:79069285-79378287	protein_coding	+
ENSG00000185198	4.88346	0.203432	0.365427	0.0367465	0.154261	PRSS57	19:685546-695498	protein_coding	-
ENSG00000166289	319.115	0.317447	0.201997	0.0367657	0.154289	PLEKHF1	19:29665459-29675477	protein_coding	+
ENSG00000108468	2871.9	-0.261474	0.145265	0.0368039	0.154417	CBX1	17:48070052-48101478	protein_coding	-
ENSG00000065911	4994.92	-0.28973	0.175984	0.0368368	0.154523	MTHFD2	2:74198610-74217565	protein_coding	+
ENSG00000125319	293.756	-0.378826	0.291727	0.0368516	0.154554	C17orf53	17:44141906-44162476	protein_coding	+
ENSG00000168096	842.593	-0.235714	0.130678	0.0368678	0.154589	ANKS3	16:4696510-4734378	protein_coding	-
ENSG00000104635	5496.88	-0.236473	0.146785	0.0369004	0.154662	SLC39A14	8:22367249-22434129	protein_coding	+
ENSG00000172456	52.1397	-0.380231	0.313855	0.0368969	0.154662	FGGY	1:59296638-59810647	protein_coding	+
ENSG00000100612	2508.37	0.200278	0.1105	0.0369795	0.154961	DHRS7	14:60144119-60169856	protein_coding	-
ENSG00000110693	17.5161	0.1205	0.297694	0.0370112	0.15503	SOX6	11:15966449-16739591	protein_coding	-
ENSG00000144152	16.8612	-0.385346	0.478978	0.0370063	0.15503	FBLN7	2:112138385-112188218	protein_coding	+
ENSG00000128335	592.264	0.289099	0.174479	0.0370353	0.155067	APOL2	22:36226209-36239954	protein_coding	-
ENSG00000187147	1399.21	-0.225259	0.122502	0.0370312	0.155067	RNF220	1:44405194-44651724	protein_coding	+
ENSG00000235823	268.402	-0.29929	0.18317	0.0370684	0.155173	OLMALINC	10:100373099-100454043	lncRNA	+
ENSG00000177694	3.56075	-0.0955033	0.283783	0.0370791	0.155186	NAALADL2	3:174438573-175810548	protein_coding	+
ENSG00000104756	2088.5	-0.25486	0.143575	0.037108	0.155256	KCTD9	8:25427847-25458476	protein_coding	-
ENSG00000242612	999.902	0.243064	0.134241	0.0371112	0.155256	DECR2	16:401858-412487	protein_coding	+
ENSG00000166012	2289.5	0.237028	0.132973	0.0371569	0.155402	TAF1D	11:93729948-93784391	protein_coding	-
ENSG00000196865	1466.75	-0.274298	0.160234	0.0371615	0.155402	NHLRC2	10:113854661-113917194	protein_coding	+
ENSG00000115041	46.5356	0.382224	0.307707	0.0371696	0.155404	KCNIP3	2:95297327-95386077	protein_coding	+
ENSG00000145725	1691.98	-0.289503	0.173826	0.037197	0.155486	PPIP5K2	5:103120149-103212799	protein_coding	+
ENSG00000254369	31.0704	-0.398594	0.367736	0.0372184	0.155544	HOXA-AS3	7:27129977-27155928	lncRNA	+
ENSG00000172379	1476.09	0.273357	0.158022	0.0372706	0.155688	ARNT2	15:80404350-80597933	protein_coding	+
ENSG00000256663	31.4916	-0.366949	0.479756	0.0372713	0.155688	AC112777.1	12:20551590-20553012	processed_pseudogene	+
ENSG00000272501	18.8484	-0.394424	0.482232	0.0372762	0.155688	AL662844.4	6:31195200-31198037	lncRNA	-
ENSG00000006831	4099.24	-0.184494	0.0966482	0.0373544	0.155773	ADIPOR2	12:1688574-1788674	protein_coding	+
ENSG00000145241	253.751	-0.288018	0.173298	0.0373251	0.155773	CENPC	4:67468762-67545503	protein_coding	-
ENSG00000164379	228.571	0.396434	0.423086	0.0373583	0.155773	FOXQ1	6:1312098-1314758	protein_coding	+
ENSG00000165959	983.537	-0.347536	0.235098	0.0373788	0.155773	CLMN	14:95181940-95319908	protein_coding	-
ENSG00000173950	621.385	-0.221336	0.119441	0.0373331	0.155773	XXYLT1	3:195068284-195271159	protein_coding	-
ENSG00000177614	21.0107	0.184997	0.345738	0.0373727	0.155773	PGBD5	1:230314490-230426332	protein_coding	-
ENSG00000203499	99.727	0.354134	0.25094	0.0373691	0.155773	IQANK1	8:143734140-143790644	protein_coding	+
ENSG00000214193	36.6374	-0.400504	0.41319	0.0373812	0.155773	SH3D21	1:36306387-36324886	protein_coding	+
ENSG00000248698	30.4283	0.316772	0.473769	0.0373428	0.155773	LINC01085	4:14111968-14140052	transcribed_processed_pseudogene	+
ENSG00000266980	5.82194	0.256225	0.421782	0.0373132	0.155773	AC087289.2	17:75818815-75820055	lncRNA	-
ENSG00000283154	644.19	-0.240405	0.133216	0.0373785	0.155773	IQCJ-SCHIP1	3:158962235-159897366	protein_coding	+
ENSG00000103168	1836.8	-0.318791	0.204657	0.0374013	0.155825	TAF1C	16:84177847-84187070	protein_coding	-
ENSG00000122203	2957.49	-0.16415	0.0830502	0.0374418	0.155926	KIAA1191	5:176346062-176361807	protein_coding	-
ENSG00000177733	7132.02	-0.240662	0.135696	0.0374489	0.155926	HNRNPA0	5:137745651-137754376	protein_coding	-
ENSG00000225465	26.6733	0.236636	0.397364	0.0374443	0.155926	RFPL1S	22:29436534-29478868	lncRNA	-
ENSG00000073060	7230.3	-0.255646	0.145143	0.0375327	0.156147	SCARB1	12:124776856-124882668	protein_coding	-
ENSG00000142694	487.994	0.326992	0.214996	0.0375259	0.156147	EVA1B	1:36322031-36324154	protein_coding	-
ENSG00000156873	1034.68	-0.27791	0.161707	0.0375259	0.156147	PHKG2	16:30748293-30761176	protein_coding	+
ENSG00000272871	7.19562	0.184475	0.346211	0.0375267	0.156147	AL159169.2	9:14588797-14590065	lncRNA	-
ENSG00000174799	456.212	-0.278946	0.163566	0.0375549	0.156207	CEP135	4:55948871-56033363	protein_coding	+
ENSG00000280088	97.1291	0.374417	0.289131	0.0376009	0.156366	AC126474.2	12:100032325-100034074	TEC	-
ENSG00000138614	1705.4	-0.171199	0.0876896	0.0376412	0.156489	INTS14	15:65578753-65611289	protein_coding	-
ENSG00000173638	1528.1	-0.346077	0.241691	0.0376459	0.156489	SLC19A1	21:45493572-45573365	protein_coding	-
ENSG00000119760	2181.4	-0.156489	0.0816985	0.0376957	0.156664	SUPT7L	2:27650809-27663840	protein_coding	-
ENSG00000160209	11512.4	-0.194481	0.100722	0.0377198	0.156667	PDXK	21:43719094-43762307	protein_coding	+
ENSG00000160570	2194.67	0.203595	0.107322	0.0377162	0.156667	DEDD2	19:42198598-42220140	protein_coding	-
ENSG00000286140	789.791	-0.351191	0.250534	0.037716	0.156667	DERPC	16:69118010-69132151	protein_coding	-
ENSG00000287260	34.2794	0.379752	0.299898	0.0377384	0.156713	AL357075.4	6:154510791-154522307	lncRNA	+
ENSG00000264668	10.3355	0.125337	0.300187	0.0377487	0.156723	AC138696.1	8:143247110-143276403	protein_coding	+
ENSG00000010438	73.7469	0.401271	0.414381	0.037765	0.156733	PRSS3	9:33750466-33799231	protein_coding	+
ENSG00000113838	244.747	-0.280476	0.167909	0.0377667	0.156733	TBCCD1	3:186546067-186570543	protein_coding	-
ENSG00000248265	3.05077	-0.141076	0.311448	0.0378024	0.156849	AC023794.1	12:54058254-54122235	lncRNA	+
ENSG00000165480	457.047	-0.349423	0.245709	0.0378107	0.156851	SKA3	13:21153595-21176552	protein_coding	-
ENSG00000162065	585.605	-0.244906	0.137977	0.0378185	0.156852	TBC1D24	16:2475051-2509560	protein_coding	+
ENSG00000188612	6571.55	-0.282454	0.168541	0.0378373	0.156898	SUMO2	17:75165586-75182959	protein_coding	-
ENSG00000181523	952.616	-0.277329	0.167095	0.0378606	0.156962	SGSH	17:80206716-80220923	protein_coding	-
ENSG00000271933	27.5318	0.353872	0.494447	0.0378805	0.157012	AL603756.1	10:84138420-84140582	lncRNA	-
ENSG00000138363	5184.1	-0.296291	0.183424	0.037903	0.157073	ATIC	2:215311956-215349773	protein_coding	+
ENSG00000119125	63.6309	0.354068	0.496839	0.037941	0.157198	GDA	9:72114595-72257193	protein_coding	+
ENSG00000103249	4702.01	-0.265973	0.1541	0.037978	0.15732	CLCN7	16:1444934-1475084	protein_coding	-
ENSG00000213904	36.176	0.399853	0.447351	0.0380275	0.15746	LIPE-AS1	19:42397128-42652355	lncRNA	+
ENSG00000226251	7.28198	0.158047	0.325562	0.0380231	0.15746	LINC02608	1:212225278-212238977	lncRNA	-
ENSG00000157978	654.475	-0.250897	0.14296	0.0381492	0.157932	LDLRAP1	1:25543580-25568886	protein_coding	+
ENSG00000105875	322.349	0.324218	0.211911	0.0381836	0.158009	WDR91	7:135183839-135211534	protein_coding	-
ENSG00000266714	1362.77	0.375549	0.299731	0.0381834	0.158009	MYO15B	17:75588058-75626849	protein_coding	+
ENSG00000228843	39.6142	0.392742	0.344209	0.0381961	0.158029	AL133410.2	9:35756712-35757940	lncRNA	-
ENSG00000131845	292.302	0.262569	0.150708	0.0382212	0.158068	AC005261.1	19:57351307-57359898	protein_coding	+
ENSG00000147408	3009.2	-0.277169	0.164246	0.0382141	0.158068	CSGALNACT1	8:19404161-19758029	protein_coding	-
ENSG00000227398	59.6915	-0.371638	0.2858	0.0382332	0.158085	KIF9-AS1	3:47164186-47246601	lncRNA	+
ENSG00000128908	1079.71	0.301237	0.18809	0.0382431	0.158094	INO80	15:40978880-41116280	protein_coding	-
ENSG00000115902	944.641	-0.220412	0.121885	0.0383352	0.158442	SLC1A4	2:64988477-65023865	protein_coding	+
ENSG00000268049	30.4509	0.399055	0.380636	0.0383437	0.158445	AC012313.2	19:58357999-58359603	lncRNA	+
ENSG00000273301	2.94135	0.130736	0.304421	0.0383767	0.158549	AC016717.2	2:225698514-225703654	lncRNA	+
ENSG00000220201	70.8549	0.372346	0.476727	0.0384016	0.158587	ZGLP1	19:10304803-10309880	protein_coding	-
ENSG00000279108	46.3031	0.390515	0.455153	0.0383941	0.158587	AC008537.3	19:40840159-40842039	TEC	+
ENSG00000198915	256.37	0.281776	0.168132	0.0384176	0.15862	RASGEF1A	10:43194535-43266919	protein_coding	-
ENSG00000168505	94.3844	-0.346168	0.244447	0.0384298	0.158638	GBX2	2:236165236-236168386	protein_coding	-
ENSG00000115252	63.665	0.317159	0.475376	0.0384881	0.158794	PDE1A	2:182140036-182523192	protein_coding	-
ENSG00000116701	91.7075	0.380437	0.405281	0.0384987	0.158794	NCF2	1:183555563-183590876	protein_coding	-
ENSG00000132669	2180.9	0.182434	0.0943202	0.0384821	0.158794	RIN2	20:19757606-20002459	protein_coding	+
ENSG00000139343	2380.99	-0.276495	0.161944	0.0384983	0.158794	SNRPF	12:95858928-95903828	protein_coding	+
ENSG00000274565	33.6442	-0.388185	0.386583	0.0385146	0.158826	AC080038.2	17:62626437-62627590	lncRNA	-
ENSG00000171295	10.2835	0.330484	0.483253	0.0385629	0.158961	ZNF440	19:11814284-11835201	protein_coding	+
ENSG00000258279	7.71579	0.213558	0.375353	0.0385603	0.158961	LINC00592	12:52164115-52223813	lncRNA	+
ENSG00000020129	1286.79	0.289956	0.176411	0.0386432	0.15926	NCDN	1:35557473-35567274	protein_coding	+
ENSG00000183889	1980.32	0.275595	0.164839	0.0387317	0.159494	AC138969.1	16:16317444-16350590	protein_coding	+
ENSG00000185418	404.099	-0.285637	0.172881	0.0387314	0.159494	TARSL2	15:101653596-101724473	protein_coding	-
ENSG00000279672	67.851	-0.385716	0.311335	0.0387305	0.159494	AP006621.5	11:779617-780755	TEC	+
ENSG00000284431	64.8554	0.236077	0.397675	0.0387171	0.159494	AL022238.4	22:40346529-40410054	protein_coding	+
ENSG00000272473	38.3078	0.397168	0.374599	0.0387671	0.159608	AC006273.1	19:781002-781862	lncRNA	-
ENSG00000229809	190.613	0.324587	0.214342	0.0389057	0.160145	ZNF688	16:30569346-30572734	protein_coding	-
ENSG00000143493	1239.97	-0.272513	0.159971	0.038953	0.160307	INTS7	1:211940399-212035557	protein_coding	-
ENSG00000100288	689	0.374066	0.29491	0.0389909	0.160333	CHKB	22:50578949-50601455	protein_coding	-
ENSG00000102125	1447.08	0.275306	0.16299	0.0389856	0.160333	TAZ	X:154411524-154421726	protein_coding	+
ENSG00000113100	3.85714	0.132451	0.304982	0.0389836	0.160333	CDH9	5:26880597-27121150	protein_coding	-
ENSG00000146776	188.105	0.303829	0.191241	0.0389875	0.160333	ATXN7L1	7:105605067-105876604	protein_coding	-
ENSG00000101294	6555.26	0.261287	0.151614	0.039026	0.160349	HM13	20:31514410-31577923	protein_coding	+
ENSG00000166596	5.05676	-0.139586	0.309691	0.0390266	0.160349	CFAP52	17:9576627-9643447	protein_coding	+
ENSG00000228742	59.8307	0.38978	0.399847	0.0390113	0.160349	LINC02577	7:106774955-106838480	lncRNA	+
ENSG00000282508	46.143	-0.383183	0.461069	0.0390057	0.160349	LINC01002	19:198264-246544	lncRNA	-
ENSG00000124134	4.34253	0.153895	0.320486	0.0390374	0.160361	KCNS1	20:45091214-45101127	protein_coding	-
ENSG00000141030	4698.9	-0.218357	0.118847	0.0391165	0.160621	COPS3	17:17246616-17281273	protein_coding	-
ENSG00000143977	3096.21	-0.339684	0.236952	0.039114	0.160621	SNRPG	2:70281362-70293740	protein_coding	-
ENSG00000112651	794.971	-0.290116	0.178326	0.0391427	0.160696	MRPL2	6:43054029-43059438	protein_coding	-
ENSG00000263266	396.107	-0.289376	0.176119	0.0391799	0.160816	RPS7P1	17:28467822-28468406	processed_pseudogene	+
ENSG00000114854	40.0852	0.371048	0.477081	0.0392211	0.160935	TNNC1	3:52451102-52454070	protein_coding	-
ENSG00000250326	4.65871	-0.132107	0.304311	0.0392248	0.160935	AC104596.1	4:142933195-143184861	lncRNA	-
ENSG00000196227	645.791	-0.25711	0.148757	0.0392465	0.160991	FAM217B	20:59933764-59948680	protein_coding	+
ENSG00000232871	4.14999	0.142032	0.31035	0.0392789	0.161091	SEC1P	19:48638071-48682245	transcribed_unitary_pseudogene	+
ENSG00000259319	48.2358	-0.37413	0.294349	0.039312	0.161194	AF111167.2	14:75423683-75427741	lncRNA	-
ENSG00000008300	950.459	0.342369	0.245575	0.0394082	0.161491	CELSR3	3:48636463-48662886	protein_coding	-
ENSG00000169019	796.25	-0.251355	0.143529	0.0394003	0.161491	COMMD8	4:47450787-47463702	protein_coding	-
ENSG00000169992	2272.99	-0.225848	0.134366	0.0393988	0.161491	NLGN2	17:7404874-7419860	protein_coding	+
ENSG00000070388	12.8253	-0.331259	0.493788	0.0394647	0.161657	FGF22	19:639879-644371	protein_coding	+
ENSG00000102172	4528.89	-0.253145	0.145259	0.0394626	0.161657	SMS	X:21940709-21994837	protein_coding	+
ENSG00000133773	885.818	-0.191995	0.102095	0.0395072	0.161798	CCDC59	12:82223681-82358805	protein_coding	-
ENSG00000189164	261.985	-0.288228	0.176627	0.0395483	0.161933	ZNF527	19:37371061-37393066	protein_coding	+
ENSG00000198354	23.5645	0.37778	0.455742	0.0396181	0.162154	DCAF12L2	X:126163499-126166289	protein_coding	-
ENSG00000224020	21.8228	0.392588	0.451385	0.0396149	0.162154	MIR181A2HG	9:124658467-124698631	lncRNA	+
ENSG00000240764	6.09061	0.113025	0.292689	0.0396604	0.162294	PCDHGC5	5:141489121-141512979	protein_coding	+
ENSG00000144452	177.668	0.387763	0.406683	0.0396752	0.162322	ABCA12	2:214931542-215138626	protein_coding	-
ENSG00000227888	18.8949	0.279914	0.441708	0.0396835	0.162323	FAM66A	8:12362019-12388296	lncRNA	+
ENSG00000143776	2419.95	-0.276168	0.165493	0.0397708	0.162647	CDC42BPA	1:226989865-227318474	protein_coding	-
ENSG00000066032	20.188	-0.260185	0.420777	0.039808	0.162702	CTNNA2	2:79185231-80648861	protein_coding	+
ENSG00000169855	1252.94	-0.32582	0.221	0.0398033	0.162702	ROBO1	3:78597239-79767998	protein_coding	-
ENSG00000259330	179.079	0.355238	0.264818	0.0398084	0.162702	INAFM2	15:40323664-40326715	protein_coding	+
ENSG00000275055	13.844	0.379915	0.452821	0.0398285	0.162751	AC011468.5	19:52049007-52049754	lncRNA	+
ENSG00000267283	11.0305	0.191957	0.35162	0.039851	0.16281	AC005306.1	19:1989401-1990370	lncRNA	+
ENSG00000255624	41.3666	-0.36344	0.300183	0.0398709	0.162844	AC073585.1	10:122879681-122898615	transcribed_processed_pseudogene	+
ENSG00000285669	25.6164	0.387678	0.436705	0.0398755	0.162844	AC026979.4	8:30192429-30201332	lncRNA	+
ENSG00000105137	1235.25	0.276541	0.165541	0.0398956	0.162881	SYDE1	19:15107401-15114985	protein_coding	+
ENSG00000244239	3.0541	0.0763371	0.275207	0.0399006	0.162881	AC007009.1	7:8262233-8262821	lncRNA	+
ENSG00000182208	840.824	0.284986	0.171241	0.0399166	0.162913	MOB2	11:1469457-1501247	protein_coding	-
ENSG00000274021	38.7663	0.372626	0.468953	0.0399967	0.163208	AC024909.1	12:89351015-89353271	lncRNA	+
ENSG00000113649	2641.5	-0.211005	0.111068	0.0400458	0.163365	TCERG1	5:146447311-146511961	protein_coding	+
ENSG00000178695	153.444	-0.332519	0.230472	0.0400515	0.163365	KCTD12	13:76880166-76886390	protein_coding	-
ENSG00000154914	302.654	0.328059	0.222624	0.040098	0.163481	USP43	17:9644698-9729687	protein_coding	+
ENSG00000178882	4.65708	0.131734	0.303767	0.0401041	0.163481	RFLNA	12:123973241-124316024	protein_coding	+
ENSG00000254122	13.2381	0.192263	0.352118	0.0400956	0.163481	PCDHGB7	5:141417645-141512979	protein_coding	+
ENSG00000082516	1765.07	-0.297801	0.188632	0.040157	0.163663	GEMIN5	5:154887411-154938211	protein_coding	-
ENSG00000017483	5.60562	-0.150777	0.318831	0.04018	0.163724	SLC38A5	X:48458537-48470260	protein_coding	-
ENSG00000174939	631.807	0.329764	0.227765	0.0402076	0.163771	ASPHD1	16:29900375-29919864	protein_coding	+
ENSG00000184985	275.618	0.370843	0.452989	0.0402008	0.163771	SORCS2	4:7192538-7742836	protein_coding	+
ENSG00000108691	353.362	0.381024	0.413373	0.0402354	0.163851	CCL2	17:34255218-34257203	protein_coding	+
ENSG00000129007	90.6116	-0.354972	0.267023	0.0402457	0.16386	CALML4	15:68190705-68206110	protein_coding	-
ENSG00000021826	1169.82	-0.36998	0.29659	0.0403568	0.164279	CPS1	2:210477682-210679107	protein_coding	+
ENSG00000125846	358.31	-0.290369	0.174931	0.0403707	0.164303	ZNF133	20:18288283-18316996	protein_coding	+
ENSG00000138801	1154.41	-0.192606	0.105411	0.0404659	0.164657	PAPSS1	4:107590276-107720234	protein_coding	-
ENSG00000164180	683.554	-0.251481	0.144803	0.0404984	0.164756	TMEM161B	5:88189633-88269476	protein_coding	-
ENSG00000171467	750.225	-0.247097	0.142954	0.0405343	0.164867	ZNF318	6:43307134-43369647	protein_coding	-
ENSG00000180096	101.604	0.375596	0.309565	0.040542	0.164867	2024-09-01	16:30378133-30395991	protein_coding	-
ENSG00000169129	917.332	0.291758	0.181854	0.0405907	0.165032	AFAP1L2	10:114294824-114404756	protein_coding	-
ENSG00000181856	15.9088	-0.32221	0.472924	0.0406194	0.165115	SLC2A4	17:7281667-7288257	protein_coding	+
ENSG00000135914	48.64	0.389254	0.394462	0.0406467	0.165193	HTR2B	2:231108230-231125042	protein_coding	-
ENSG00000046651	635.656	-0.246511	0.142621	0.0406953	0.165323	OFD1	X:13734745-13769357	protein_coding	+
ENSG00000100599	1866.14	0.256951	0.149185	0.0407048	0.165323	RIN3	14:92513781-92688994	protein_coding	+
ENSG00000104957	499.995	0.3244	0.213383	0.0407195	0.165323	CCDC130	19:13731760-13763296	protein_coding	+
ENSG00000155034	2046.33	0.189563	0.100494	0.040699	0.165323	FBXL18	7:5431335-5513809	protein_coding	-
ENSG00000278709	106.607	-0.320731	0.216011	0.0407129	0.165323	NKILA	20:57710156-57712780	lncRNA	+
ENSG00000196391	66.5043	0.375606	0.438964	0.0407578	0.165445	ZNF774	15:90352245-90369146	protein_coding	+
ENSG00000286787	6.84536	0.0453328	0.265483	0.0407807	0.165505	AL110114.1	20:1023874-1118467	lncRNA	-
ENSG00000132718	179.661	0.315678	0.207994	0.0408106	0.165571	SYT11	1:155859567-155885199	protein_coding	+
ENSG00000272183	12.133	0.314989	0.471876	0.0408134	0.165571	AC005041.3	2:74501717-74502365	lncRNA	+
ENSG00000234155	52.9724	0.382492	0.339501	0.0408336	0.16562	LINC02535	6:85387219-85390186	lncRNA	-
ENSG00000167904	974.274	0.305972	0.196503	0.0408698	0.165701	TMEM68	8:55696424-55773407	protein_coding	-
ENSG00000168283	2082.39	-0.237289	0.132322	0.04087	0.165701	BMI1	10:22321099-22331484	protein_coding	+
ENSG00000141668	13.0665	0.184424	0.344444	0.0408952	0.16577	CBLN2	18:72536680-72638521	protein_coding	-
ENSG00000243701	222.738	-0.342335	0.24659	0.0409034	0.16577	DUBR	3:107220744-107348464	lncRNA	+
ENSG00000121864	666.858	-0.235132	0.136422	0.0409817	0.166054	ZNF639	3:179323031-179338583	protein_coding	+
ENSG00000139645	5458.45	-0.203232	0.109905	0.0409917	0.166061	ANKRD52	12:56237807-56258384	protein_coding	-
ENSG00000163354	9.79015	-0.113031	0.292714	0.0410186	0.166137	DCST2	1:155018520-155033781	protein_coding	-
ENSG00000179913	202.766	0.356303	0.262747	0.0410341	0.166166	B3GNT3	19:17794828-17813082	protein_coding	+
ENSG00000168092	2940.92	-0.181239	0.0954945	0.0410524	0.166207	PAFAH1B2	11:117144284-117176894	protein_coding	+
ENSG00000142961	235.725	0.303929	0.195181	0.0410782	0.166278	MOB3C	1:46607715-46616891	protein_coding	-
ENSG00000224023	38.3829	-0.350569	0.454846	0.0411255	0.166436	EDRF1-DT	10:125700436-125719566	lncRNA	-
ENSG00000119866	4.45604	0.0967142	0.284451	0.0411878	0.166647	BCL11A	2:60450520-60555154	protein_coding	-
ENSG00000128641	7748.36	0.266636	0.158138	0.0412022	0.166647	MYO1B	2:191245185-191425389	protein_coding	+
ENSG00000277144	6.26832	0.242968	0.403427	0.0411964	0.166647	AC092757.3	15:59115547-59116089	lncRNA	-
ENSG00000212916	92.6685	0.326727	0.221943	0.0412213	0.16669	MAP10	1:232804892-232808407	protein_coding	+
ENSG00000178015	8.19408	0.253495	0.413737	0.0412528	0.166785	GPR150	5:95620087-95622142	protein_coding	+
ENSG00000120327	28.3691	0.368233	0.453695	0.041274	0.166837	PCDHB14	5:141222932-141227759	protein_coding	+
ENSG00000261924	11.802	0.226281	0.384394	0.0412948	0.166888	AC127496.1	17:80966239-80971213	lncRNA	-
ENSG00000108055	3042.44	-0.244822	0.140469	0.0413222	0.166954	SMC3	10:110567691-110604636	protein_coding	+
ENSG00000134709	76.2617	-0.379648	0.419483	0.041331	0.166954	HOOK1	1:59814786-59876370	protein_coding	+
ENSG00000270681	6.0893	0.202244	0.361336	0.041336	0.166954	AC095055.1	4:151139991-151141103	lncRNA	+
ENSG00000267001	71.6561	0.35455	0.266123	0.0413575	0.167008	AC006538.3	19:2717769-2740048	protein_coding	-
ENSG00000164347	1929.36	0.178631	0.0949005	0.0413718	0.167032	GFM2	5:74721206-74767147	protein_coding	-
ENSG00000132128	2418.73	0.258267	0.151927	0.0414248	0.167146	LRRC41	1:46261196-46303608	protein_coding	-
ENSG00000184675	312.269	-0.310531	0.20315	0.0414108	0.167146	AMER1	X:64185117-64205708	protein_coding	-
ENSG00000233560	4.72866	0.178934	0.340036	0.0414225	0.167146	KRT8P39	12:68705634-68707066	processed_pseudogene	+
ENSG00000118482	1392.91	-0.279577	0.174339	0.0414439	0.16719	PHF3	6:63635820-63779336	protein_coding	+
ENSG00000183484	28.6102	0.258599	0.413375	0.0414574	0.167211	GPR132	14:105049395-105065445	protein_coding	-
ENSG00000237438	87.0923	0.346202	0.253221	0.0414666	0.167214	CECR7	22:17036570-17060825	transcribed_unprocessed_pseudogene	+
ENSG00000104679	1054.22	-0.291588	0.184985	0.0414949	0.167295	R3HCC1	8:23270120-23296279	protein_coding	+
ENSG00000223799	37.0751	0.379661	0.357295	0.0415547	0.167503	IL10RB-DT	21:33263873-33266260	lncRNA	-
ENSG00000141337	82.983	-0.36997	0.307954	0.0415651	0.167511	ARSG	17:68259182-68422731	protein_coding	+
ENSG00000211448	1897.97	0.347114	0.256318	0.0416099	0.167658	DIO2	14:80197527-80387757	protein_coding	-
ENSG00000112701	1566.68	-0.207681	0.114175	0.041626	0.16769	SENP6	6:75601509-75718281	protein_coding	+
ENSG00000107175	2374.77	0.285729	0.172352	0.0416486	0.167748	CREB3	9:35732598-35736999	protein_coding	+
ENSG00000280047	15.4671	0.349747	0.470654	0.0416576	0.16775	AC091825.1	5:142165767-142168387	TEC	+
ENSG00000213963	45.0731	-0.36765	0.440647	0.041677	0.167795	AC019080.1	2:177283508-177392691	lncRNA	-
ENSG00000171223	2854.71	0.297316	0.190541	0.041692	0.167822	JUNB	19:12791486-12793315	protein_coding	+
ENSG00000240163	2.77516	0.125308	0.300173	0.0417225	0.167911	AC087385.1	15:60390371-60390682	processed_pseudogene	+
ENSG00000279689	858.874	0.32389	0.221583	0.0417332	0.167921	AC022400.9	10:73769264-73772862	TEC	-
ENSG00000064115	5463.24	0.275915	0.166382	0.0417807	0.168079	TM7SF3	12:26971579-27014434	protein_coding	-
ENSG00000150527	2044.71	0.258592	0.148938	0.0418474	0.16828	MIA2	14:39230231-39388513	protein_coding	+
ENSG00000172183	304.101	0.331098	0.230192	0.0418419	0.16828	ISG20	15:88636153-88656483	protein_coding	+
ENSG00000214447	250.697	0.326013	0.22489	0.0418842	0.168395	FAM187A	17:44899712-44905390	protein_coding	+
ENSG00000257303	71.7344	-0.372417	0.402754	0.0419146	0.168483	AC073896.2	12:56300076-56317992	lncRNA	+
ENSG00000163170	1118.99	-0.255842	0.150364	0.0419425	0.168562	BOLA3	2:74135400-74147912	protein_coding	-
ENSG00000051596	1430.03	-0.232088	0.13245	0.041978	0.168671	THOC3	5:175917873-176034680	protein_coding	-
ENSG00000179965	444.684	0.259283	0.152278	0.0420084	0.168712	ZNF771	16:30407297-30431108	protein_coding	+
ENSG00000186312	461.338	0.305961	0.202035	0.0420052	0.168712	CA5BP1	X:15674932-15703724	transcribed_unprocessed_pseudogene	+
ENSG00000257252	8.17501	0.165802	0.327696	0.0420131	0.168712	AC124947.1	12:93316722-93377753	lncRNA	-
ENSG00000132326	743.369	0.337031	0.243159	0.0420482	0.168785	PER2	2:238244044-238290102	protein_coding	-
ENSG00000163520	79.8378	0.356092	0.275938	0.0420452	0.168785	FBLN2	3:13549125-13638422	protein_coding	+
ENSG00000100276	6.44061	0.124747	0.299154	0.0420708	0.168843	RASL10A	22:29312933-29319679	protein_coding	-
ENSG00000087152	3340.98	-0.121739	0.0617778	0.0420959	0.168877	ATXN7L3	17:44191805-44200113	protein_coding	-
ENSG00000274949	4.58525	0.209442	0.368386	0.042096	0.168877	AL109804.1	20:3811384-3823882	lncRNA	+
ENSG00000005801	1013.44	-0.233008	0.130296	0.0421215	0.168912	ZNF195	11:3339261-3379222	protein_coding	-
ENSG00000103199	493.161	-0.277082	0.168835	0.0421189	0.168912	ZNF500	16:4748239-4767624	protein_coding	-
ENSG00000110435	1632.06	0.172323	0.0904209	0.0421446	0.168971	PDHX	11:34915829-35020591	protein_coding	+
ENSG00000074755	2860.82	0.274665	0.171298	0.0421838	0.169082	ZZEF1	17:4004445-4143030	protein_coding	-
ENSG00000151881	709.258	-0.325881	0.22585	0.0421889	0.169082	TMEM267	5:43444252-43483893	protein_coding	-
ENSG00000059122	2209.92	0.213866	0.118379	0.042213	0.169145	FLYWCH1	16:2911937-2951208	protein_coding	+
ENSG00000034510	32688.9	-0.27581	0.16865	0.0422777	0.16937	TMSB10	2:84905656-84906671	protein_coding	+
ENSG00000121743	101.985	0.357625	0.281768	0.0423311	0.169551	GJA3	13:20138255-20161052	protein_coding	-
ENSG00000162139	417.883	-0.242866	0.140956	0.0423488	0.169555	NEU3	11:74988279-75018893	protein_coding	+
ENSG00000182923	407.101	-0.27359	0.16818	0.0423453	0.169555	CEP63	3:134485721-134575017	protein_coding	+
ENSG00000105953	3128.07	0.239923	0.138113	0.0423832	0.169652	OGDH	7:44606572-44709066	protein_coding	+
ENSG00000189180	774.498	-0.309985	0.206755	0.0423899	0.169652	ZNF33A	10:38010650-38065088	protein_coding	+
ENSG00000273199	6.90239	0.17705	0.337884	0.0424095	0.169697	AP000692.2	21:36319792-36320670	lncRNA	-
ENSG00000227124	153.943	0.329971	0.229725	0.0424444	0.169769	ZNF717	3:75678660-75785583	protein_coding	-
ENSG00000267060	19.3846	-0.347035	0.466605	0.042442	0.169769	PTGES3L	17:42968088-42980433	protein_coding	-
ENSG00000162413	1616.37	0.318826	0.212915	0.0424711	0.169842	KLHL21	1:6590724-6614607	protein_coding	-
ENSG00000012822	1177.86	0.357615	0.284033	0.0424806	0.169847	CALCOCO1	12:53708517-53727745	protein_coding	-
ENSG00000278828	77.696	0.319449	0.21685	0.0425261	0.169995	HIST1H3H	6:27810064-27811300	protein_coding	+
ENSG00000148481	661.094	-0.206781	0.114555	0.0425641	0.170113	MINDY3	10:15778170-15860507	protein_coding	-
ENSG00000276517	22.5584	0.366768	0.43767	0.0426042	0.17024	AL133243.3	2:32526504-32529507	lncRNA	+
ENSG00000186056	59.7993	0.360249	0.435514	0.0426265	0.170295	MATN1-AS1	1:30718504-30726827	lncRNA	+
ENSG00000262769	3.47214	0.143886	0.312395	0.0426574	0.170385	AC025627.1	17:19560111-19597922	lncRNA	-
ENSG00000214941	828.368	-0.253833	0.14787	0.0426792	0.170439	ZSWIM7	17:15976560-15999717	protein_coding	-
ENSG00000166004	433.498	-0.301103	0.195901	0.0426908	0.170451	CEP295	11:93661682-93730358	protein_coding	+
ENSG00000179715	2876.66	0.255302	0.14931	0.0427623	0.170703	PCED1B	12:47079603-47236662	protein_coding	+
ENSG00000255874	17.3971	0.294451	0.443371	0.0427868	0.170733	LINC00346	13:110863987-110870251	lncRNA	-
ENSG00000270607	3.81691	0.154586	0.320009	0.0427865	0.170733	AC009549.1	11:19710934-19712619	lncRNA	-
ENSG00000279742	6.20114	-0.189359	0.347487	0.0428263	0.170857	AP000974.1	11:85852557-85854943	TEC	-
ENSG00000124126	679.748	0.369892	0.317517	0.0428457	0.170901	PREX1	20:48624252-48827999	protein_coding	-
ENSG00000184588	1450.39	-0.212287	0.117014	0.0428592	0.170921	PDE4B	1:65792514-66374579	protein_coding	+
ENSG00000165322	1916.25	-0.192179	0.104635	0.0428733	0.170926	ARHGAP12	10:31805404-31928876	protein_coding	-
ENSG00000248932	69.2531	0.325874	0.225857	0.0428773	0.170926	AC046134.2	3:139389761-139782699	lncRNA	+
ENSG00000272767	40.3605	0.379289	0.37041	0.0428866	0.170929	JMJD1C-AS1	10:63465229-63466563	lncRNA	+
ENSG00000099625	253.347	0.310999	0.209001	0.0429216	0.171001	CBARP	19:1228287-1238027	protein_coding	-
ENSG00000130307	3.88084	0.115217	0.293561	0.0429146	0.171001	USHBP1	19:17249176-17282786	protein_coding	-
ENSG00000105707	5.14391	0.136743	0.307474	0.0429585	0.171085	HPN	19:35040506-35066571	protein_coding	+
ENSG00000235162	2866.92	-0.226591	0.130171	0.0429596	0.171085	C12orf75	12:105235290-105396097	protein_coding	+
ENSG00000171462	98.4757	-0.345059	0.252075	0.0429824	0.171142	DLK2	6:43450352-43456632	protein_coding	-
ENSG00000145907	6895.43	-0.277837	0.169417	0.0430025	0.171155	G3BP1	5:151771045-151812785	protein_coding	+
ENSG00000179409	2971.99	-0.320396	0.221214	0.0429989	0.171155	GEMIN4	17:744421-753999	protein_coding	-
ENSG00000146757	291.688	-0.27097	0.167072	0.0430328	0.171167	ZNF92	7:65373799-65401135	protein_coding	+
ENSG00000166394	94.8678	0.331479	0.237148	0.0430376	0.171167	CYB5R2	11:7665100-7677222	protein_coding	-
ENSG00000268087	4.52857	0.162686	0.325976	0.0430233	0.171167	AC008764.2	19:16610411-16636531	lncRNA	+
ENSG00000285851	7.50804	0.18612	0.346316	0.0430393	0.171167	AL359762.3	1:84498350-84556688	lncRNA	-
ENSG00000145506	250.468	0.316562	0.214096	0.0430563	0.171185	NKD2	5:1008829-1038943	protein_coding	+
ENSG00000276791	50.8896	-0.35562	0.274914	0.0430609	0.171185	AC092117.1	16:2777319-2780568	lncRNA	+
ENSG00000138111	214.771	-0.30373	0.196627	0.0431075	0.171337	MFSD13A	10:102461395-102477045	protein_coding	+
ENSG00000215417	47.7707	-0.371257	0.411204	0.0431351	0.171413	MIR17HG	13:91347820-91354579	lncRNA	+
ENSG00000083817	250.179	0.3172	0.211795	0.0431546	0.171423	ZNF416	19:57571566-57578911	protein_coding	-
ENSG00000148399	868.507	-0.239366	0.135988	0.0431504	0.171423	DPH7	9:137554444-137578925	protein_coding	-
ENSG00000224769	21.0804	0.325966	0.463602	0.0431775	0.17148	MUC20P1	3:195614947-195620233	unprocessed_pseudogene	+
ENSG00000120053	1218.58	-0.309637	0.207889	0.0431959	0.17152	GOT1	10:99396870-99430624	protein_coding	-
ENSG00000108602	43752.5	0.296392	0.179974	0.0432281	0.171614	ALDH3A1	17:19737984-19748943	protein_coding	-
ENSG00000067533	1267.62	-0.29728	0.193193	0.0432587	0.171702	RRP15	1:218285293-218337983	protein_coding	+
ENSG00000279530	5.95227	-0.116812	0.295193	0.0432848	0.171772	AC092881.2	12:70321542-70324274	TEC	-
ENSG00000176761	11.8574	0.242346	0.398689	0.043302	0.171806	ZNF285B	19:44467641-44473227	unprocessed_pseudogene	+
ENSG00000177479	2439.81	-0.203674	0.112991	0.0433191	0.171806	ARIH2	3:48918821-48986382	protein_coding	+
ENSG00000177951	1756.49	0.195411	0.106241	0.0433132	0.171806	BET1L	11:167784-207428	protein_coding	-
ENSG00000018280	26.6009	0.365033	0.447384	0.043344	0.17187	SLC11A1	2:218382029-218396894	protein_coding	+
ENSG00000082269	590.536	-0.229543	0.13097	0.0433543	0.17187	FAM135A	6:70412941-70561174	protein_coding	+
ENSG00000282933	275.891	0.26843	0.162153	0.0433607	0.17187	RHOXF1P3	X:119942834-119992810	transcribed_unprocessed_pseudogene	+
ENSG00000155330	385.963	0.360039	0.304735	0.0434053	0.172013	C16orf87	16:46796603-46831180	protein_coding	-
ENSG00000009335	4588.73	-0.220998	0.124137	0.0434268	0.172031	UBE3C	7:157138916-157269370	protein_coding	+
ENSG00000146083	2765.89	0.252702	0.150163	0.0434302	0.172031	RNF44	5:176526712-176538025	protein_coding	-
ENSG00000167656	7.42112	0.187472	0.347425	0.0434353	0.172031	LY6D	8:142784882-142786539	protein_coding	-
ENSG00000028839	517.706	-0.230569	0.130925	0.0434719	0.172142	TBPL1	6:133952170-133990432	protein_coding	+
ENSG00000153786	3880.79	0.178004	0.0955974	0.0434876	0.172171	ZDHHC7	16:84974181-85011535	protein_coding	-
ENSG00000165685	3.21036	0.0849912	0.278499	0.0435111	0.172196	TMEM52B	12:10170542-10191801	protein_coding	+
ENSG00000170266	2679.07	-0.173455	0.0944263	0.0435044	0.172196	GLB1	3:32996609-33097202	protein_coding	-
ENSG00000136478	1045.22	-0.187097	0.10145	0.0435391	0.172273	TEX2	17:64147227-64263301	protein_coding	-
ENSG00000167543	2086.21	0.256833	0.152383	0.0435656	0.172345	TP53I13	17:29566052-29573157	protein_coding	+
ENSG00000127220	415.524	0.2695	0.163606	0.043579	0.172364	ABHD8	19:17292131-17310236	protein_coding	-
ENSG00000268471	48.3331	-0.367731	0.390373	0.0436385	0.172565	MIR4453HG	4:152536264-152539263	lncRNA	+
ENSG00000197062	224.958	-0.321676	0.226364	0.0437616	0.17299	ZSCAN26	6:28267010-28278224	protein_coding	+
ENSG00000261600	7.03455	0.22189	0.378414	0.043763	0.17299	AC233266.2	2:91580336-91580863	lncRNA	+
ENSG00000180881	71.2085	-0.373897	0.380009	0.0437789	0.173019	CAPS2	12:75275979-75390928	protein_coding	-
ENSG00000106404	487.748	0.317703	0.223023	0.043808	0.173066	CLDN15	7:101232092-101238820	protein_coding	-
ENSG00000198835	32.2455	0.379198	0.392494	0.0438042	0.173066	GJC2	1:228149930-228159826	protein_coding	+
ENSG00000115602	8.13973	0.105249	0.288216	0.0438366	0.173145	IL1RL1	2:102311502-102352037	protein_coding	+
ENSG00000143437	1022.17	-0.281204	0.175576	0.0438716	0.17325	ARNT	1:150809713-150876708	protein_coding	-
ENSG00000133302	486.403	-0.31412	0.215604	0.0439465	0.173512	SLF1	5:94618669-94739436	protein_coding	+
ENSG00000156858	894.558	0.282779	0.177496	0.0440138	0.173743	PRR14	16:30650717-30656440	protein_coding	+
ENSG00000105619	498.004	0.336287	0.245744	0.0440393	0.17381	TFPT	19:54107013-54115675	protein_coding	-
ENSG00000117153	1031.3	-0.173881	0.093358	0.0440751	0.173918	KLHL12	1:202891116-202928636	protein_coding	-
ENSG00000109066	1459.78	-0.237411	0.143853	0.0441249	0.17408	TMEM104	17:74776483-74839779	protein_coding	+
ENSG00000103061	1087.07	-0.210043	0.118146	0.0441425	0.174082	SLC7A6OS	16:68284503-68310946	protein_coding	-
ENSG00000197620	507.911	0.22224	0.124636	0.0441418	0.174082	CXorf40A	X:149540355-149550510	protein_coding	+
ENSG00000179148	109.66	0.273227	0.425773	0.0441682	0.174149	ALOXE3	17:8095900-8119047	protein_coding	-
ENSG00000119632	418.418	0.29996	0.192101	0.0441904	0.174195	IFI27L2	14:94127779-94130253	protein_coding	-
ENSG00000280195	147.017	0.354924	0.281806	0.0441972	0.174195	AC245140.2	X:154396878-154398816	lncRNA	-
ENSG00000143153	10751.2	0.237877	0.135508	0.0442708	0.174452	ATP1B1	1:169105697-169132722	protein_coding	+
ENSG00000140416	13697.6	-0.308735	0.208052	0.0443057	0.174555	TPM1	15:63042632-63071915	protein_coding	+
ENSG00000196705	275.894	-0.286592	0.433844	0.0443323	0.174626	ZNF431	19:21142024-21196053	protein_coding	+
ENSG00000125510	69.7175	0.362446	0.303738	0.0443829	0.174767	OPRL1	20:64080082-64100643	protein_coding	+
ENSG00000235499	5.27886	-0.173716	0.334008	0.0443855	0.174767	AC073046.1	2:73985132-73986343	lncRNA	+
ENSG00000169562	4.45399	0.123243	0.298331	0.0444256	0.174891	GJB1	X:71215194-71225215	protein_coding	+
ENSG00000250327	8.75751	0.210725	0.367546	0.0444404	0.174915	RPSAP70	4:186157896-186158843	processed_pseudogene	+
ENSG00000131584	1345.42	0.316849	0.216556	0.0444627	0.174969	ACAP3	1:1292390-1309609	protein_coding	-
ENSG00000282034	1666.3	0.312572	0.211812	0.0445072	0.17511	AC106886.5	16:30704067-30745169	protein_coding	+
ENSG00000164796	8.18275	0.0828158	0.276721	0.0445424	0.175215	CSMD3	8:112222928-113436939	protein_coding	-
ENSG00000001561	122.885	0.335029	0.245644	0.0445609	0.175219	ENPP4	6:46129989-46146688	protein_coding	+
ENSG00000283294	50.2718	0.328092	0.458941	0.0445591	0.175219	AP005212.4	18:14225224-14342505	lncRNA	+
ENSG00000215374	112.161	0.368858	0.333313	0.0446223	0.175427	FAM66B	8:7298744-7355359	lncRNA	-
ENSG00000183401	205.456	0.370445	0.411173	0.0446407	0.175465	CCDC159	19:11344684-11354944	protein_coding	+
ENSG00000093144	1648.14	0.193531	0.105007	0.0446835	0.175579	ECHDC1	6:127288712-127343609	protein_coding	-
ENSG00000131779	700.439	0.191555	0.104483	0.0447306	0.175579	PEX11B	1:145911350-145918717	protein_coding	-
ENSG00000162267	3.12702	0.0879993	0.279684	0.0447274	0.175579	ITIH3	3:52794768-52809009	protein_coding	+
ENSG00000164615	1108.89	0.264397	0.159056	0.0447167	0.175579	CAMLG	5:134738548-134752157	protein_coding	+
ENSG00000181472	562.865	-0.297618	0.195548	0.0447264	0.175579	ZBTB2	6:151364115-151391559	protein_coding	-
ENSG00000183495	3300.48	-0.229217	0.137055	0.0447167	0.175579	EP400	12:131949920-132081102	protein_coding	+
ENSG00000275734	23.4864	-0.360617	0.43407	0.0446908	0.175579	AC010538.1	16:89671568-89685304	lncRNA	+
ENSG00000163993	493.647	0.371363	0.380636	0.04479	0.17575	S100P	4:6693878-6697170	protein_coding	+
ENSG00000270002	6.24869	0.1599	0.323637	0.0447916	0.17575	AC022028.2	10:85644073-85648066	lncRNA	+
ENSG00000173226	644.425	0.245957	0.145211	0.044858	0.175977	IQCB1	3:121769761-121835079	protein_coding	-
ENSG00000100714	5438.35	-0.271691	0.169296	0.0448936	0.176082	MTHFD1	14:64388031-64463457	protein_coding	+
ENSG00000034053	1233.18	0.203652	0.112809	0.0449207	0.176095	APBA2	15:28884483-29118315	protein_coding	+
ENSG00000136045	3372.94	-0.234925	0.135661	0.0449231	0.176095	PWP1	12:107685799-107713162	protein_coding	+
ENSG00000222035	7.41787	0.214553	0.370563	0.044919	0.176095	KIAA2012-AS1	2:202075410-202117062	lncRNA	-
ENSG00000108306	848.861	-0.320518	0.229225	0.044933	0.1761	FBXL20	17:39252663-39402523	protein_coding	-
ENSG00000134516	60.072	0.234886	0.388834	0.0449801	0.176251	DOCK2	5:169637268-170083382	protein_coding	+
ENSG00000164219	736.844	-0.320545	0.235382	0.0449889	0.176251	PGGT1B	5:115204012-115262877	protein_coding	-
ENSG00000110801	1675.95	-0.261673	0.166408	0.0450563	0.176481	PSMD9	12:121888731-121918297	protein_coding	+
ENSG00000112276	370.373	-0.227371	0.129827	0.0450771	0.176493	BVES	6:105096822-105137157	protein_coding	-
ENSG00000197302	323.217	-0.343433	0.251079	0.0450855	0.176493	ZNF720	16:31713229-31794869	protein_coding	+
ENSG00000198211	10.0138	0.0195767	0.262103	0.0450806	0.176493	AC092143.1	16:89919165-89936092	protein_coding	+
ENSG00000254285	109.496	0.334398	0.245947	0.0451098	0.176553	KRT8P3	8:61578220-61579668	processed_pseudogene	+
ENSG00000117586	11.0204	0.252151	0.408201	0.0451286	0.176593	TNFSF4	1:173183731-173207331	protein_coding	-
ENSG00000157796	412.711	-0.318773	0.221022	0.045219	0.176865	WDR19	4:39182504-39285810	protein_coding	+
ENSG00000170473	887.333	0.245767	0.14328	0.0452136	0.176865	PYM1	12:55901413-55932618	protein_coding	-
ENSG00000183246	23.6511	0.253439	0.406979	0.0452244	0.176865	RIMBP3C	22:21545357-21551461	protein_coding	-
ENSG00000048392	3361.71	0.275031	0.171445	0.0453548	0.177323	RRM2B	8:102204502-102239118	protein_coding	-
ENSG00000279456	9.46703	-0.201773	0.357052	0.0453591	0.177323	AL353763.1	9:41061290-41062917	TEC	+
ENSG00000228294	10.8357	-0.233687	0.387027	0.0453904	0.177411	BMS1P17	14:19301704-19316914	transcribed_unprocessed_pseudogene	+
ENSG00000173702	278.512	0.331841	0.242172	0.045421	0.177497	MUC13	3:124905442-124953819	protein_coding	-
ENSG00000174775	2401.7	0.331062	0.239888	0.0454516	0.177547	HRAS	11:532242-537287	protein_coding	-
ENSG00000179604	3165.51	0.165127	0.0886198	0.045449	0.177547	CDC42EP4	17:73283624-73312005	protein_coding	-
ENSG00000227782	10.1028	-0.293529	0.439017	0.0454695	0.177583	AC002553.1	17:16040472-16041273	lncRNA	+
ENSG00000103707	721.868	0.210781	0.119012	0.0454785	0.177584	MTFMT	15:65001512-65029639	protein_coding	-
ENSG00000170876	2812.81	-0.204367	0.112904	0.0455675	0.177897	TMEM43	3:14124940-14143679	protein_coding	+
ENSG00000126790	1296.26	0.226276	0.128711	0.0455942	0.177945	L3HYPDH	14:59460363-59484408	protein_coding	-
ENSG00000261335	12.598	-0.249868	0.402135	0.0455974	0.177945	AC005837.1	17:76671942-76673658	lncRNA	+
ENSG00000114554	2554.74	-0.302438	0.20388	0.0456296	0.177968	PLXNA1	3:126988594-127037392	protein_coding	+
ENSG00000184254	1260.19	0.36715	0.340341	0.0456215	0.177968	ALDH1A3	15:100877714-100916626	protein_coding	+
ENSG00000263535	67.48	0.328995	0.239303	0.0456245	0.177968	AK4P1	17:31345519-31346190	processed_pseudogene	+
ENSG00000161671	5698.73	-0.258567	0.156755	0.0456706	0.178059	EMC10	19:50476400-50490870	protein_coding	+
ENSG00000260367	29.2942	0.367611	0.395868	0.0456665	0.178059	AC109460.1	16:28973962-28978824	lncRNA	-
ENSG00000059145	2220.49	-0.211523	0.118861	0.0457002	0.178106	UNKL	16:1363205-1414751	protein_coding	-
ENSG00000169955	390.718	0.222516	0.126902	0.045694	0.178106	ZNF747	16:30530367-30535347	protein_coding	-
ENSG00000147475	1874.24	-0.217176	0.120774	0.0457238	0.178163	ERLIN2	8:37736601-37757801	protein_coding	+
ENSG00000050405	542.911	0.252579	0.152068	0.0457985	0.178351	LIMA1	12:50175788-50283546	protein_coding	-
ENSG00000163491	60.8516	0.368608	0.368308	0.0457944	0.178351	NEK10	3:27110085-27369460	protein_coding	-
ENSG00000262766	11.8006	0.229933	0.385694	0.045789	0.178351	AC135050.5	16:31118078-31118747	lncRNA	+
ENSG00000130939	1552.22	-0.198451	0.113642	0.0458194	0.178398	UBE4B	1:10032832-10181239	protein_coding	+
ENSG00000173451	174.45	0.348323	0.276834	0.0458658	0.178544	THAP2	12:71664301-71680644	protein_coding	+
ENSG00000178691	2523.63	-0.237186	0.138881	0.0458997	0.178642	SUZ12	17:31937007-32001038	protein_coding	+
ENSG00000160188	28.2377	0.372024	0.362077	0.0459179	0.178644	RSPH1	21:42472486-42496246	protein_coding	-
ENSG00000183798	37.6423	0.328577	0.444412	0.0459147	0.178644	EMILIN3	20:41359962-41366818	protein_coding	-
ENSG00000086758	8191.15	-0.211316	0.118972	0.0459504	0.178736	HUWE1	X:53532096-53686728	protein_coding	-
ENSG00000203722	89.567	0.323105	0.227301	0.0460408	0.179054	RAET1G	6:149916878-149923121	protein_coding	-
ENSG00000215165	3.43708	0.129723	0.302496	0.0460738	0.179113	TCEA1P3	9:38478471-38479350	processed_pseudogene	+
ENSG00000286024	14.4163	0.231593	0.38671	0.04607	0.179113	AC026803.3	19:48807321-48810717	lncRNA	+
ENSG00000064042	2963.42	0.281752	0.178379	0.0461039	0.179161	LIMCH1	4:41359607-41700044	protein_coding	+
ENSG00000115816	3745.78	0.252576	0.151433	0.0460997	0.179161	CEBPZ	2:37201612-37231596	protein_coding	-
ENSG00000146676	1539.43	-0.240884	0.142714	0.0461303	0.179229	PURB	7:44876293-44885481	protein_coding	-
ENSG00000106133	552.857	-0.280005	0.174155	0.0461499	0.179236	NSUN5P2	7:72947581-72954790	transcribed_unprocessed_pseudogene	-
ENSG00000198961	2223.41	0.242179	0.14221	0.0461497	0.179236	PJA2	5:109334713-109409974	protein_coding	-
ENSG00000267769	3.40933	-0.142275	0.31074	0.0461818	0.179326	AC011498.6	19:4454014-4455286	lncRNA	+
ENSG00000070731	12.1813	0.201799	0.358298	0.0462131	0.179354	ST6GALNAC2	17:76565379-76586956	protein_coding	-
ENSG00000109265	174.576	-0.326934	0.243128	0.0462244	0.179354	KIAA1211	4:56049073-56328625	protein_coding	+
ENSG00000175970	1774.66	0.139163	0.0744362	0.0462218	0.179354	UNC119B	12:120710458-120723640	protein_coding	+
ENSG00000206140	41.9842	0.361968	0.404651	0.0462234	0.179354	TMEM191C	22:21466423-21471269	protein_coding	+
ENSG00000161547	10528.4	-0.267067	0.156072	0.0462523	0.179427	SRSF2	17:76734115-76737374	protein_coding	-
ENSG00000287553	26.0474	0.342554	0.440778	0.0462721	0.17947	AC090617.10	17:2040953-2041932	lncRNA	-
ENSG00000111879	7.41151	0.179878	0.338728	0.0462828	0.179477	FAM184A	6:118959763-119149387	protein_coding	-
ENSG00000160193	756.262	-0.296478	0.192881	0.0463093	0.179511	WDR4	21:42843094-42879568	protein_coding	-
ENSG00000241635	60.3068	0.349314	0.422054	0.0463046	0.179511	UGT1A1	2:233760248-233773299	protein_coding	+
ENSG00000253276	747.537	0.240694	0.141028	0.0463261	0.179541	CCDC71L	7:106654360-106661158	protein_coding	-
ENSG00000115648	7785.31	0.275238	0.177118	0.0463849	0.179659	MLPH	2:237485428-237555322	protein_coding	+
ENSG00000131408	3952.76	0.223628	0.128461	0.0463831	0.179659	NR1H2	19:50329653-50383387	protein_coding	+
ENSG00000196535	3954.73	0.288049	0.186804	0.0463919	0.179659	MYO18A	17:29071124-29180412	protein_coding	-
ENSG00000232671	28.584	-0.35359	0.411017	0.0463909	0.179659	ZNF687-AS1	1:151279678-151281950	lncRNA	-
ENSG00000103550	1990.79	-0.236507	0.137878	0.0464768	0.179877	KNOP1	16:19701937-19718235	protein_coding	-
ENSG00000171302	4808.53	-0.227686	0.128667	0.0464838	0.179877	CANT1	17:78991716-79009867	protein_coding	-
ENSG00000181031	999.714	-0.237745	0.138444	0.04648	0.179877	RPH3AL	17:212389-386254	protein_coding	-
ENSG00000225177	79.2102	-0.335018	0.244578	0.0464801	0.179877	AL590617.2	6:138692548-138697288	lncRNA	+
ENSG00000127804	3383.66	0.271779	0.169985	0.0465222	0.179922	METTL16	17:2405562-2511891	protein_coding	-
ENSG00000196182	515.78	0.233103	0.134331	0.0465142	0.179922	STK40	1:36339624-36385896	protein_coding	-
ENSG00000196372	877.587	-0.216316	0.122291	0.046512	0.179922	ASB13	10:5638867-5666595	protein_coding	-
ENSG00000101473	580.947	0.246067	0.141663	0.0465879	0.180107	ACOT8	20:45841721-45857405	protein_coding	-
ENSG00000106560	4.40253	0.157605	0.321888	0.0465863	0.180107	GIMAP2	7:150685697-150693641	protein_coding	+
ENSG00000147571	4.06317	0.149626	0.315231	0.046605	0.180139	CRH	8:66176376-66178464	protein_coding	-
ENSG00000171889	511.901	-0.266302	0.1599	0.0466161	0.180147	MIR31HG	9:21410969-21559900	lncRNA	-
ENSG00000131828	3525.39	-0.255536	0.162699	0.0466318	0.180174	PDHA1	X:19343893-19361705	protein_coding	+
ENSG00000198355	1409.41	0.236793	0.140976	0.0466425	0.18018	PIM3	22:49960768-49964072	protein_coding	+
ENSG00000172171	650.742	-0.250223	0.151198	0.0466837	0.180275	TEFM	17:30897336-30906238	protein_coding	-
ENSG00000174844	6.36766	0.0986398	0.284627	0.0466856	0.180275	DNAH12	3:57293699-57544344	protein_coding	-
ENSG00000256576	40.1398	0.353477	0.298501	0.0466938	0.180275	LINC02361	12:132186735-132189695	lncRNA	-
ENSG00000005022	18005.8	-0.193161	0.106741	0.0467379	0.180342	SLC25A5	X:119468422-119471396	protein_coding	+
ENSG00000165650	3716.05	-0.338246	0.264503	0.0467334	0.180342	PDZD8	10:117277274-117375440	protein_coding	-
ENSG00000262587	16.266	0.352569	0.434346	0.046723	0.180342	AC133552.2	16:25031744-25058109	transcribed_unprocessed_pseudogene	+
ENSG00000278000	9.96068	0.227201	0.381948	0.046799	0.180544	AC139100.2	18:80161752-80162413	lncRNA	+
ENSG00000106829	1289.14	0.330619	0.246983	0.0468667	0.18077	TLE4	9:79571773-79726882	protein_coding	+
ENSG00000160326	1729.11	0.240626	0.141103	0.0468987	0.180859	SLC2A6	9:133471094-133479127	protein_coding	-
ENSG00000120324	8.03041	0.199739	0.355745	0.0469132	0.180881	PCDHB10	5:141192353-141195642	protein_coding	+
ENSG00000204934	129.39	-0.281075	0.423968	0.046934	0.180926	ATP6V0E2-AS1	7:149867697-149880610	lncRNA	-
ENSG00000102032	4.90722	0.11184	0.291772	0.0469447	0.180933	RENBP	X:153935269-153944687	protein_coding	-
ENSG00000110048	2878.22	0.19951	0.112216	0.0469846	0.180976	OSBP	11:59574398-59615774	protein_coding	-
ENSG00000168899	3.48496	0.14343	0.311403	0.0469895	0.180976	VAMP5	2:85584431-85593406	protein_coding	+
ENSG00000173221	3027.69	0.334694	0.25038	0.0469764	0.180976	GLRX	5:95751319-95822726	protein_coding	-
ENSG00000255104	5.73891	-0.0923928	0.280917	0.0470092	0.180976	AC005324.4	17:15699692-15744778	protein_coding	+
ENSG00000260618	4.43154	0.140803	0.309756	0.0470068	0.180976	AC025917.1	15:52577842-52598709	lncRNA	+
ENSG00000267532	11.9175	-0.198894	0.354483	0.0470097	0.180976	MIR497HG	17:7015818-7019659	lncRNA	-
ENSG00000221926	12457.3	0.258342	0.151435	0.047081	0.181217	TRIM16	17:15627960-15684311	protein_coding	-
ENSG00000032219	522.829	0.345543	0.277976	0.0470962	0.181241	ARID4A	14:58298385-58373887	protein_coding	+
ENSG00000129925	2444.27	0.180281	0.0964511	0.0471134	0.181272	TMEM8A	16:370788-387113	protein_coding	-
ENSG00000228049	11.7551	-0.154729	0.318897	0.0471339	0.181317	POLR2J2	7:102665368-102671629	protein_coding	-
ENSG00000188620	2.82671	0.137609	0.308104	0.0471527	0.18134	HMX3	10:123135962-123139423	protein_coding	+
ENSG00000197614	4.41336	0.0703593	0.272745	0.0471669	0.18134	MFAP5	12:8637346-8662888	protein_coding	-
ENSG00000231887	18.3066	0.274439	0.421678	0.0471629	0.18134	PRH1	12:10824960-11171608	protein_coding	-
ENSG00000146950	78.507	0.32596	0.437059	0.0472083	0.18143	SHROOM2	X:9786429-9949443	protein_coding	+
ENSG00000178913	3673.49	0.141162	0.0699804	0.0472006	0.18143	TAF7	5:141260225-141320821	protein_coding	-
ENSG00000102181	4789.28	-0.20916	0.118717	0.0472398	0.181517	CD99L2	X:150766336-150898816	protein_coding	-
ENSG00000100353	5733.19	0.298334	0.200969	0.0472865	0.181553	EIF3D	22:36510855-36529184	protein_coding	-
ENSG00000113845	2862.23	-0.23078	0.137819	0.0473011	0.181553	TIMMDC1	3:119498532-119525090	protein_coding	+
ENSG00000163605	2154.97	-0.248727	0.150072	0.0472855	0.181553	PPP4R2	3:72996785-73069199	protein_coding	+
ENSG00000213433	9.16428	-0.222204	0.376552	0.0472963	0.181553	RPLP1P6	5:151765859-151766378	transcribed_processed_pseudogene	-
ENSG00000228065	62.9147	-0.361124	0.364959	0.0472809	0.181553	LINC01515	10:65570338-65880289	lncRNA	+
ENSG00000267751	90.0396	-0.348092	0.307798	0.047303	0.181553	AC009005.1	19:567210-572228	lncRNA	-
ENSG00000151327	1993.45	0.202049	0.118497	0.0473338	0.181636	FAM177A1	14:35044907-35113130	protein_coding	+
ENSG00000172638	48.4521	0.346657	0.431583	0.0473468	0.181652	EFEMP2	11:65866441-65873592	protein_coding	-
ENSG00000100266	3163.57	0.249627	0.152077	0.0473619	0.181673	PACSIN2	22:42835412-43015149	protein_coding	-
ENSG00000135637	422.032	0.332194	0.245326	0.0473831	0.181673	CCDC142	2:74471986-74483408	protein_coding	-
ENSG00000185386	395.459	0.291815	0.191804	0.0473786	0.181673	MAPK11	22:50263713-50270767	protein_coding	-
ENSG00000235065	6.3535	-0.229582	0.386165	0.0473883	0.181673	RPL24P2	20:21114723-21115197	processed_pseudogene	+
ENSG00000173275	253.939	-0.336087	0.265196	0.0474162	0.181746	ZNF449	X:135344796-135363152	protein_coding	+
ENSG00000266302	15.6688	-0.108114	0.289783	0.0474391	0.181799	AC098850.3	17:16690261-16804453	protein_coding	+
ENSG00000119335	16625.1	-0.251207	0.147389	0.0475766	0.182267	SET	9:128683424-128696400	protein_coding	+
ENSG00000164048	158.873	-0.305641	0.211249	0.0475882	0.182267	ZNF589	3:48241100-48299253	protein_coding	+
ENSG00000231345	192.931	-0.354952	0.314525	0.0475794	0.182267	BEND3P1	10:50655967-50660472	transcribed_processed_pseudogene	+
ENSG00000110002	47.0774	0.269399	0.417803	0.0476113	0.182321	VWA5A	11:124115362-124147721	protein_coding	+
ENSG00000061987	1888.33	-0.248585	0.164071	0.0476326	0.182368	MON2	12:62466817-62600476	protein_coding	+
ENSG00000160199	343.005	-0.332608	0.25717	0.0476593	0.182435	PKNOX1	21:42974510-43033931	protein_coding	+
ENSG00000181722	85.5625	-0.265571	0.410887	0.0476688	0.182437	ZBTB20	3:114314501-115147271	protein_coding	-
ENSG00000037042	781.325	0.341058	0.269336	0.0477055	0.182543	TUBG2	17:42659284-42667006	protein_coding	+
ENSG00000147124	217.089	-0.278109	0.178334	0.0477688	0.182751	ZNF41	X:47445879-47482946	protein_coding	-
ENSG00000140043	799.806	0.309517	0.215595	0.0477866	0.182784	PTGR2	14:73851844-73886827	protein_coding	+
ENSG00000165164	3.82753	0.132519	0.304039	0.0478022	0.182809	CFAP47	X:35919734-36385317	protein_coding	+
ENSG00000184613	4.52321	0.0937654	0.2824	0.0478138	0.182819	NELL2	12:44508275-44921848	protein_coding	-
ENSG00000131044	3.69863	0.137712	0.306569	0.0478481	0.182916	TTLL9	20:31870702-31944963	protein_coding	+
ENSG00000234771	543.167	0.356235	0.338441	0.0479034	0.183093	SLC25A25-AS1	9:128108581-128118693	lncRNA	-
ENSG00000165689	2210.33	0.253598	0.153272	0.0479225	0.183096	ENTR1	9:136401922-136410614	protein_coding	-
ENSG00000272604	62.8408	0.324042	0.236641	0.0479205	0.183096	AC073073.2	7:105571083-105573660	lncRNA	+
ENSG00000104951	21.8973	0.26071	0.408971	0.0479879	0.183266	IL4I1	19:49889654-49929539	protein_coding	-
ENSG00000132323	851.415	-0.228799	0.134232	0.0479849	0.183266	ILKAP	2:238170402-238203708	protein_coding	-
ENSG00000156017	1185.28	-0.285333	0.186964	0.0480123	0.183266	CARNMT1	9:74980790-75028423	protein_coding	-
ENSG00000176994	2452.87	-0.205847	0.120225	0.0480006	0.183266	SMCR8	17:18315293-18328056	protein_coding	+
ENSG00000279561	60.4793	-0.33632	0.259253	0.0480035	0.183266	AL845472.2	9:41269916-41273997	TEC	-
ENSG00000182809	2221.26	0.280798	0.181404	0.0480597	0.183412	CRIP2	14:105472962-105480170	protein_coding	+
ENSG00000136870	422.803	-0.191927	0.108239	0.0480738	0.183432	ZNF189	9:101398873-101410660	protein_coding	+
ENSG00000260704	42.617	0.363031	0.339832	0.0482162	0.18394	LINC00543	13:27953526-27955370	lncRNA	+
ENSG00000023191	6584.77	0.279984	0.18145	0.0482281	0.183951	RNH1	11:494512-507300	protein_coding	-
ENSG00000182372	1437.24	-0.2167	0.127202	0.0482443	0.183978	CLN8	8:1755778-1801711	protein_coding	+
ENSG00000185813	1497.57	0.21755	0.122568	0.0482907	0.18412	PCYT2	17:81900965-81911464	protein_coding	-
ENSG00000180776	1800.13	-0.252214	0.15912	0.0483026	0.184131	ZDHHC20	13:21372573-21459370	protein_coding	-
ENSG00000012779	10.3129	0.130797	0.302188	0.0483223	0.184171	ALOX5	10:45374176-45446119	protein_coding	+
ENSG00000166033	1948.47	0.227897	0.13444	0.0483366	0.184191	HTRA1	10:122458551-122514907	protein_coding	+
ENSG00000143324	2703.35	-0.268632	0.172256	0.0483819	0.184329	XPR1	1:180632004-180890251	protein_coding	+
ENSG00000113163	1502.48	0.248894	0.15283	0.0484123	0.18441	COL4A3BP	5:75356345-75512138	protein_coding	-
ENSG00000130643	17.3705	0.269056	0.413705	0.0484319	0.184415	CALY	10:133324072-133336935	protein_coding	-
ENSG00000151718	1556.17	0.29903	0.202981	0.0484229	0.184415	WWC2	4:183099257-183320777	protein_coding	+
ENSG00000204959	4.04194	0.0766002	0.274933	0.0484478	0.184441	ARHGEF34P	7:144272445-144286966	unprocessed_pseudogene	-
ENSG00000105516	573.229	0.286092	0.188909	0.0484703	0.184457	DBP	19:48630030-48637438	protein_coding	-
ENSG00000135373	155.055	0.348813	0.413351	0.0484691	0.184457	EHF	11:34621093-34661057	protein_coding	+
ENSG00000065559	2284.29	-0.131214	0.0697784	0.0484886	0.184458	MAP2K4	17:12020829-12143830	protein_coding	+
ENSG00000275835	1318.86	0.21114	0.118103	0.0484852	0.184458	TUBGCP5	15:22983192-23039572	protein_coding	-
ENSG00000198538	95.1079	0.293765	0.424265	0.0484989	0.184462	ZNF28	19:52797408-52857600	protein_coding	-
ENSG00000267432	93.7395	-0.337651	0.268698	0.0485122	0.184478	DNAH17-AS1	17:78484882-78503056	lncRNA	+
ENSG00000168310	491.689	0.193738	0.107731	0.048548	0.184579	IRF2	4:184387729-184474550	protein_coding	-
ENSG00000065618	52.7697	0.236349	0.386461	0.0485935	0.184717	COL17A1	10:104031286-104085880	protein_coding	-
ENSG00000240303	456.194	-0.228971	0.134602	0.0487056	0.185109	ACAD11	3:132558138-132660082	protein_coding	-
ENSG00000286004	5.91125	-0.17293	0.33307	0.0487333	0.185179	AC124944.3	3:195900986-195903417	lncRNA	+
ENSG00000235989	6.88864	0.0669242	0.272177	0.048752	0.185216	MORC2-AS1	22:30922308-30932449	lncRNA	+
ENSG00000089220	8321.27	0.226144	0.130294	0.0488218	0.185432	PEBP1	12:118136124-118145584	protein_coding	+
ENSG00000204584	32.3852	0.357557	0.365295	0.0488272	0.185432	FLJ45513	17:49845910-49848837	lncRNA	+
ENSG00000083444	3211.38	-0.219489	0.13082	0.0488528	0.185436	PLOD1	1:11934205-11975538	protein_coding	+
ENSG00000130038	104.104	0.333832	0.262464	0.0488835	0.185436	CRACR2A	12:3606633-3764819	protein_coding	-
ENSG00000149231	827.757	-0.213861	0.121565	0.048864	0.185436	CCDC82	11:96352769-96389956	protein_coding	-
ENSG00000168824	32.4981	0.310782	0.433934	0.0488613	0.185436	NSG1	4:4348140-4419058	protein_coding	+
ENSG00000215012	567.092	-0.256803	0.158894	0.0488752	0.185436	RTL10	22:19846138-19854896	protein_coding	-
ENSG00000272077	45.8403	0.355159	0.329573	0.0488731	0.185436	AC124045.1	3:44667412-44669364	lncRNA	+
ENSG00000013275	10607.2	0.267729	0.183107	0.0489588	0.185658	PSMC4	19:39971005-39981441	protein_coding	+
ENSG00000142920	66.7214	0.354226	0.32651	0.0489602	0.185658	AZIN2	1:33081104-33123492	protein_coding	+
ENSG00000078061	2189.51	0.240281	0.138126	0.0489872	0.185705	ARAF	X:47561100-47571920	protein_coding	+
ENSG00000128652	21.1367	-0.229876	0.381203	0.0490188	0.185705	HOXD3	2:176136612-176173102	protein_coding	+
ENSG00000134830	29.3363	0.279582	0.4225	0.0489921	0.185705	C5AR2	19:47332147-47347327	protein_coding	+
ENSG00000143248	38.208	-0.204947	0.356751	0.0490261	0.185705	RGS5	1:163111121-163321791	protein_coding	-
ENSG00000145020	35.4384	0.286803	0.423178	0.0490343	0.185705	AMT	3:49416775-49422753	protein_coding	-
ENSG00000146386	893.647	-0.244469	0.148481	0.0490073	0.185705	ABRACL	6:139028745-139043302	protein_coding	+
ENSG00000159685	467.948	0.28002	0.179539	0.0490369	0.185705	CHCHD6	3:126704220-126960406	protein_coding	+
ENSG00000122035	218.064	0.355594	0.360898	0.0491376	0.186051	RASL11A	13:27270327-27273690	protein_coding	+
ENSG00000230724	86.1679	-0.343762	0.402555	0.0491468	0.186051	LINC01001	11:127204-139612	lncRNA	-
ENSG00000131400	57.7364	0.311255	0.433935	0.0491596	0.186065	NAPSA	19:50358477-50365830	protein_coding	-
ENSG00000224420	199.877	0.282413	0.184425	0.0491832	0.186119	ADM5	19:49688664-49690575	protein_coding	+
ENSG00000183308	5.22035	-0.18059	0.337636	0.0492211	0.186228	AC005037.1	2:200963263-201009102	lncRNA	+
ENSG00000197119	757.969	0.341373	0.284008	0.0492412	0.186234	SLC25A29	14:100291116-100306547	protein_coding	-
ENSG00000223546	89.9542	-0.348158	0.32186	0.0492335	0.186234	LINC00630	X:102769158-102885406	lncRNA	+
ENSG00000120162	312.472	-0.339517	0.272661	0.0492506	0.186235	MOB3B	9:27325209-27529814	protein_coding	-
ENSG00000144560	1425.29	0.267633	0.167692	0.0492667	0.186261	VGLL4	3:11556069-11771350	protein_coding	-
ENSG00000127129	41.1095	0.354955	0.363438	0.0492927	0.18629	EDN2	1:41478775-41484683	protein_coding	-
ENSG00000205981	462.678	-0.309774	0.217157	0.0492867	0.18629	DNAJC19	3:180983709-180989774	protein_coding	-
ENSG00000170442	233.44	-0.337864	0.279005	0.0493869	0.186611	KRT86	12:52249300-52309163	protein_coding	+
ENSG00000069764	5.37929	0.146086	0.313674	0.0494119	0.186646	PLA2G10	16:14672545-14694669	protein_coding	-
ENSG00000076984	1409.68	0.199144	0.113001	0.0494148	0.186646	MAP2K7	19:7903843-7914478	protein_coding	+
ENSG00000224577	14.5499	-0.205147	0.3593	0.0494542	0.18676	LINC01117	2:176495255-176819180	lncRNA	+
ENSG00000156256	1588.71	0.154173	0.0837379	0.0494782	0.186816	USP16	21:29024629-29054488	protein_coding	+
ENSG00000153714	636.711	-0.19734	0.111292	0.0495611	0.187094	LURAP1L	9:12775020-12823060	protein_coding	+
ENSG00000196357	129.818	-0.293748	0.190461	0.0495829	0.187141	ZNF565	19:36182060-36246257	protein_coding	-
ENSG00000076641	49.9851	-0.268802	0.401402	0.0496025	0.187181	PAG1	8:80967810-81112068	protein_coding	-
ENSG00000180066	150.424	0.340443	0.276279	0.0496725	0.187349	C10orf91	10:132444327-132449408	lncRNA	+
ENSG00000196967	347.46	-0.275391	0.178417	0.0496716	0.187349	ZNF585A	19:37106734-37172741	protein_coding	-
ENSG00000229124	35.6908	-0.349614	0.408966	0.0496749	0.187349	VIM-AS1	10:17214239-17229985	lncRNA	-
ENSG00000086712	1051.04	-0.205538	0.121705	0.0496966	0.187396	TXLNG	X:16786432-16844519	protein_coding	+
ENSG00000251359	20.3776	0.347409	0.402976	0.0497158	0.187433	WWC2-AS2	4:183097017-183099199	lncRNA	-
ENSG00000123607	563.066	-0.323839	0.245473	0.0497374	0.18748	TTC21B	2:165857475-165953816	protein_coding	-
ENSG00000152291	11258	-0.197937	0.111924	0.04977	0.187544	TGOLN2	2:85318020-85328296	protein_coding	-
ENSG00000256612	5.0861	0.108358	0.290024	0.0497731	0.187544	CYP2B7P	19:40924219-40950660	transcribed_unprocessed_pseudogene	+
ENSG00000158528	836.524	-0.34118	0.281239	0.0498059	0.187563	PPP1R9A	7:94907202-95296415	protein_coding	+
ENSG00000163428	2742.97	-0.289512	0.192476	0.0497906	0.187563	LRRC58	3:120324509-120349354	protein_coding	-
ENSG00000179832	883.244	0.27579	0.179298	0.0498022	0.187563	MROH1	8:144148016-144261940	protein_coding	+
ENSG00000136450	8359.87	-0.224009	0.136744	0.0498521	0.187667	SRSF1	17:58000919-58007346	protein_coding	-
ENSG00000145287	25.9169	0.344163	0.414044	0.0498514	0.187667	PLAC8	4:83090048-83137075	protein_coding	-
ENSG00000167034	320.028	0.323257	0.242479	0.0499036	0.18782	NKX3-1	8:23678697-23682938	protein_coding	-
ENSG00000267530	342.5	0.278062	0.180885	0.0499113	0.18782	LINC01836	19:782755-786092	lncRNA	+
ENSG00000188994	551.015	-0.345368	0.321493	0.0500779	0.188391	ZNF292	6:87152833-87265943	protein_coding	+
ENSG00000212124	2.85878	0.134229	0.304711	0.0500818	0.188391	TAS2R19	12:11021619-11022620	protein_coding	-
ENSG00000284500	3.81073	-0.151278	0.316673	0.0500938	0.188401	AC134980.2	15:21990074-22059831	lncRNA	+
ENSG00000138398	1748.12	-0.227449	0.133186	0.0501231	0.188476	PPIG	2:169584344-169641406	protein_coding	+
ENSG00000005001	11.4498	0.263707	0.409802	0.0501936	0.188707	PRSS22	16:2852730-2858170	protein_coding	-
ENSG00000116132	6.70984	0.115773	0.293571	0.0502172	0.18876	PRRX1	1:170662728-170739421	protein_coding	+
ENSG00000063438	34.8873	0.326099	0.408	0.0502798	0.188926	AHRR	5:321759-435110	protein_coding	+
ENSG00000129354	1393.28	0.280459	0.184094	0.0502798	0.188926	AP1M2	19:10572671-10587315	protein_coding	-
ENSG00000261602	714.657	0.210779	0.121433	0.0503068	0.188992	AC092115.2	16:69709874-69710583	lncRNA	+
ENSG00000136813	4024.24	-0.248396	0.152701	0.0503925	0.189279	ECPAS	9:111360692-111484745	protein_coding	-
ENSG00000164167	235.946	-0.274258	0.179408	0.0504252	0.189366	LSM6	4:146175703-146200000	protein_coding	+
ENSG00000187624	224.623	-0.259202	0.162886	0.0504807	0.189508	C17orf97	17:410325-431062	protein_coding	+
ENSG00000197969	1703.87	-0.307691	0.220567	0.0504817	0.189508	VPS13A	9:77177445-77421537	protein_coding	+
ENSG00000230490	4.85464	0.151035	0.315205	0.0505253	0.189636	AL139383.1	13:33355206-33676796	lncRNA	-
ENSG00000204130	559.165	-0.256607	0.160686	0.0505806	0.189773	RUFY2	10:68341107-68407294	protein_coding	-
ENSG00000269892	12.4608	0.250845	0.398826	0.0505767	0.189773	AC125494.2	12:6742985-6743641	lncRNA	+
ENSG00000066427	549.652	-0.234596	0.142604	0.0506054	0.189831	ATXN3	14:92044496-92106621	protein_coding	-
ENSG00000101210	7830.77	0.306592	0.218149	0.050753	0.19035	EEF1A2	20:63488014-63499185	protein_coding	-
ENSG00000060718	462.606	-0.345219	0.285928	0.0507768	0.190404	COL11A1	1:102876467-103108872	protein_coding	-
ENSG00000129347	960.539	-0.222098	0.130757	0.0508175	0.190448	KRI1	19:10553078-10566037	protein_coding	-
ENSG00000133488	382.924	-0.294464	0.20282	0.0508263	0.190448	SEC14L4	22:30488913-30505711	protein_coding	-
ENSG00000237437	16.68	0.254122	0.40118	0.0508166	0.190448	ASS1P12	9:32945996-32947222	processed_pseudogene	+
ENSG00000286614	24.3119	-0.123012	0.297964	0.050814	0.190448	AL589182.3	14:19072333-19075341	transcribed_unprocessed_pseudogene	+
ENSG00000183323	366.517	-0.258066	0.162065	0.0508383	0.190458	CCDC125	5:69280175-69332809	protein_coding	-
ENSG00000254389	40.9736	-0.343224	0.280762	0.0508516	0.190472	RHPN1-AS1	8:143366631-143368548	lncRNA	-
ENSG00000184378	83.3383	0.286885	0.191087	0.0508905	0.190583	ACTRT3	3:169766921-169769561	protein_coding	-
ENSG00000131165	3694.51	0.238236	0.144381	0.0509181	0.190651	CHMP1A	16:89644435-89657721	protein_coding	-
ENSG00000106367	3441.08	0.255919	0.156286	0.0509882	0.190863	AP1S1	7:101154456-101161596	protein_coding	+
ENSG00000136854	1823.28	-0.143324	0.0776179	0.0509938	0.190863	STXBP1	9:127579370-127696027	protein_coding	+
ENSG00000150540	53.6067	0.333135	0.418256	0.0510191	0.190923	HNMT	2:137964020-138016364	protein_coding	+
ENSG00000248049	251.408	0.229526	0.136642	0.0510358	0.19095	UBA6-AS1	4:67701209-68080952	lncRNA	+
ENSG00000168172	1132.02	-0.345133	0.321382	0.0510773	0.19107	HOOK3	8:42896946-43030535	protein_coding	+
ENSG00000128512	726.335	0.301858	0.206069	0.0511004	0.191121	DOCK4	7:111726110-112206411	protein_coding	-
ENSG00000175029	3477.75	-0.180107	0.101049	0.0511144	0.191138	CTBP2	10:124984317-125161170	protein_coding	-
ENSG00000279792	26.426	0.350172	0.388614	0.0511276	0.191152	AC015909.5	17:50362967-50365232	TEC	-
ENSG00000271533	114.848	-0.34095	0.349859	0.0511712	0.191279	Z83843.1	X:74209976-74213660	lncRNA	-
ENSG00000159335	16223	-0.235128	0.142616	0.0512224	0.191435	PTMS	12:6765516-6770952	protein_coding	+
ENSG00000047249	2047.85	0.2674	0.168899	0.0512404	0.191467	ATP6V1H	8:53715543-53843558	protein_coding	-
ENSG00000070669	1679.94	-0.275148	0.181443	0.051253	0.191479	ASNS	7:97851677-97872542	protein_coding	-
ENSG00000064489	134.211	0.350231	0.323606	0.0512687	0.191502	BORCS8-MEF2B	19:19145569-19192158	protein_coding	-
ENSG00000242588	112.02	-0.2381	0.386648	0.0513048	0.191531	AC108010.1	7:128574751-128626473	lncRNA	+
ENSG00000265688	624.716	-0.257041	0.161487	0.0512874	0.191531	MAFG-DT	17:81927829-81930753	lncRNA	+
ENSG00000274253	10.6117	0.177053	0.334633	0.0512977	0.191531	AC138649.1	15:22757841-22778741	lncRNA	+
ENSG00000186188	38.5132	0.243116	0.390818	0.0513181	0.191545	FFAR4	10:93566665-93604480	protein_coding	+
ENSG00000272562	5.43834	-0.122484	0.296798	0.0513316	0.19156	AL512343.2	1:226045561-226061898	lncRNA	-
ENSG00000013563	1045.12	0.176071	0.0942782	0.0514027	0.19179	DNASE1L1	X:154401236-154412112	protein_coding	-
ENSG00000134371	2104.35	-0.279867	0.188096	0.0514223	0.191818	CDC73	1:193121958-193254815	protein_coding	+
ENSG00000153294	359.63	0.327608	0.258211	0.0514292	0.191818	ADGRF4	6:47685864-47722021	protein_coding	+
ENSG00000105518	2282.46	0.273706	0.177735	0.051441	0.191827	TMEM205	19:11342776-11346518	protein_coding	-
ENSG00000146574	726.147	-0.312526	0.237262	0.0514814	0.191913	CCZ1B	7:6794134-6826770	protein_coding	-
ENSG00000215154	165.255	-0.307493	0.220243	0.051483	0.191913	AC141586.1	16:2603350-2630494	transcribed_unprocessed_pseudogene	+
ENSG00000172789	37.9648	0.274269	0.412824	0.0515298	0.192052	HOXC5	12:54032853-54035358	protein_coding	+
ENSG00000090061	2679.7	0.199565	0.113821	0.0515929	0.1922	CCNK	14:99481169-99535044	protein_coding	+
ENSG00000196757	29.3784	-0.34602	0.310667	0.0515981	0.1922	ZNF700	19:11925068-11950773	protein_coding	+
ENSG00000206053	6217.55	-0.244454	0.150387	0.0515906	0.1922	JPT2	16:1678256-1702280	protein_coding	+
ENSG00000173041	176.86	-0.341012	0.290058	0.0516157	0.192216	ZNF680	7:64519878-64563075	protein_coding	-
ENSG00000271976	79.9648	-0.285651	0.190327	0.0516213	0.192216	AC012467.2	3:53858994-53861576	lncRNA	-
ENSG00000170006	20.548	-0.111201	0.289988	0.0516451	0.192269	TMEM154	4:152618628-152680012	protein_coding	-
ENSG00000160055	237.848	-0.304969	0.218302	0.0517899	0.192772	TMEM234	1:32214472-32222359	protein_coding	-
ENSG00000066583	575.887	-0.223451	0.131425	0.0518617	0.192976	ISOC1	5:129094749-129114028	protein_coding	+
ENSG00000100060	41.911	0.247551	0.393614	0.0518732	0.192976	MFNG	22:37469063-37486401	protein_coding	-
ENSG00000244067	5.8003	0.0908293	0.281328	0.0518724	0.192976	GSTA2	6:52750087-52763475	protein_coding	-
ENSG00000178229	170.129	0.258627	0.163631	0.0519303	0.193153	ZNF543	19:57320472-57330770	protein_coding	+
ENSG00000162402	1914.83	-0.281621	0.185088	0.0519419	0.19316	USP24	1:55066359-55215364	protein_coding	-
ENSG00000280303	46.2856	0.346079	0.324291	0.0519917	0.19331	ERICD	8:140636281-140638283	lncRNA	+
ENSG00000100034	1490.13	0.245697	0.151453	0.0520122	0.193315	PPM1F	22:21919425-21952848	protein_coding	-
ENSG00000174547	1631.73	-0.275781	0.1821	0.0520073	0.193315	MRPL11	11:66435075-66466738	protein_coding	-
ENSG00000104131	2129.75	-0.253549	0.164453	0.0521153	0.193595	EIF3J	15:44537125-44563029	protein_coding	+
ENSG00000172985	39.8545	0.347262	0.328783	0.0521049	0.193595	SH3RF3	2:109129348-109504632	protein_coding	+
ENSG00000253878	14.093	0.268198	0.409655	0.0521163	0.193595	AC087752.3	8:94950037-94951396	lncRNA	+
ENSG00000267898	6.08105	0.216253	0.368312	0.0522069	0.193896	AC026803.2	19:48963975-48965158	lncRNA	+
ENSG00000171631	738.934	0.276671	0.187966	0.0522181	0.193902	P2RY6	11:73264505-73298617	protein_coding	+
ENSG00000176244	44.1786	-0.336059	0.284305	0.0522549	0.194003	ACBD7	10:15075475-15088776	protein_coding	-
ENSG00000106246	692.855	0.234104	0.13921	0.0523055	0.194155	PTCD1	7:99416739-99466163	protein_coding	-
ENSG00000239415	26.2852	-0.305541	0.416094	0.0523399	0.194248	AP001469.3	21:46251549-46254133	lncRNA	-
ENSG00000145819	1242.05	0.277974	0.184368	0.0523657	0.194308	ARHGAP26	5:142770377-143229011	protein_coding	+
ENSG00000230989	4734.85	-0.301636	0.216095	0.0523913	0.194367	HSBP1	16:83807843-83819737	protein_coding	+
ENSG00000216588	8.09385	0.21719	0.36849	0.052407	0.19439	IGSF23	19:44613563-44636781	protein_coding	+
ENSG00000214954	7.62315	0.1802	0.336026	0.0524362	0.194439	LRRC69	8:91101832-91219236	protein_coding	+
ENSG00000228434	5.51667	-0.164061	0.325337	0.0524396	0.194439	AC004951.1	7:44004046-44007866	lncRNA	-
ENSG00000093000	1681.46	-0.287853	0.197568	0.0524911	0.194595	NUP50	22:45163925-45188017	protein_coding	+
ENSG00000100092	138.718	-0.265971	0.172289	0.0525466	0.194729	SH3BP1	22:37634654-37656119	protein_coding	+
ENSG00000105722	5381.25	-0.159238	0.0876496	0.0525404	0.194729	ERF	19:42247569-42255128	protein_coding	-
ENSG00000175137	1102.98	0.160191	0.0893901	0.0526356	0.195023	SH3BP5L	1:248810446-248825915	protein_coding	-
ENSG00000234420	376.249	-0.340957	0.344566	0.052647	0.195029	ZNF37BP	10:42513510-42552822	transcribed_processed_pseudogene	-
ENSG00000196476	673.585	-0.265484	0.17089	0.0526671	0.195068	C20orf96	20:270863-290778	protein_coding	-
ENSG00000112234	747.551	-0.275396	0.180495	0.0526906	0.195084	FBXL4	6:98868535-98948006	protein_coding	-
ENSG00000260128	16.7017	-0.257659	0.401556	0.0526828	0.195084	ULK4P2	15:30572738-30600647	transcribed_unprocessed_pseudogene	+
ENSG00000172476	38.5209	-0.341017	0.303675	0.0527222	0.195165	RAB40A	X:103499130-103519489	protein_coding	-
ENSG00000274528	22.1329	0.349107	0.340296	0.0528366	0.195553	AC090970.2	15:52017167-52018032	lncRNA	-
ENSG00000176894	400.617	-0.237283	0.145015	0.0528601	0.195568	PXMP2	12:132687587-132704985	protein_coding	+
ENSG00000243646	950.175	0.157148	0.0863234	0.0528575	0.195568	IL10RB	21:33266367-33310187	protein_coding	+
ENSG00000186564	99.9193	0.293749	0.20169	0.0528976	0.195664	FOXD2	1:47436017-47440691	protein_coding	+
ENSG00000261423	71.8654	-0.305952	0.22225	0.0529054	0.195664	TMEM202-AS1	15:72407778-72475168	lncRNA	-
ENSG00000068654	4781.06	-0.275811	0.174291	0.0529488	0.195789	POLR1A	2:86020216-86106155	protein_coding	-
ENSG00000156469	640.513	-0.203654	0.11808	0.0530026	0.195952	MTERF3	8:96239398-96261610	protein_coding	-
ENSG00000247728	12.8723	-0.213253	0.364929	0.0530486	0.196086	AC091057.2	15:30616998-30625773	lncRNA	-
ENSG00000198218	2130.69	-0.171626	0.0974653	0.0531102	0.196278	QRICH1	3:49029707-49094363	protein_coding	-
ENSG00000151208	3513.35	0.211463	0.123841	0.0531402	0.196353	DLG5	10:77790791-77926755	protein_coding	-
ENSG00000162620	60.0728	-0.344402	0.335532	0.0531938	0.196515	LRRIQ3	1:74026015-74198187	protein_coding	-
ENSG00000175054	1376.26	-0.210016	0.123766	0.0532055	0.196522	ATR	3:142449007-142578733	protein_coding	-
ENSG00000152784	18.764	0.260338	0.400284	0.0532189	0.196536	PRDM8	4:80183879-80204329	protein_coding	+
ENSG00000164934	3127.69	-0.190582	0.111194	0.053234	0.196556	DCAF13	8:103414714-103443453	protein_coding	+
ENSG00000172954	1394.37	-0.235278	0.144479	0.0533298	0.196873	LCLAT1	2:30447226-30644225	protein_coding	+
ENSG00000076344	398.38	0.347714	0.325735	0.0533564	0.196876	RGS11	16:268301-275980	protein_coding	-
ENSG00000112249	2314.62	0.275385	0.183334	0.0533791	0.196876	ASCC3	6:100508194-100881372	protein_coding	-
ENSG00000135341	1263.38	-0.169327	0.0985001	0.0533748	0.196876	MAP3K7	6:90513573-90587072	protein_coding	-
ENSG00000158301	370.563	0.250743	0.157068	0.0533504	0.196876	GPRASP2	X:102712176-102717733	protein_coding	+
ENSG00000164736	85.2872	0.306637	0.22751	0.0533751	0.196876	SOX17	8:54457935-54460892	protein_coding	+
ENSG00000141971	832.507	0.268042	0.169702	0.0534024	0.196902	MVB12A	19:17405722-17433724	protein_coding	+
ENSG00000230526	12.3696	0.2644	0.401901	0.0534058	0.196902	AC073370.1	10:71878356-71879107	lncRNA	+
ENSG00000064763	43.7745	0.249968	0.392864	0.0534862	0.19712	FAR2	12:29149103-29340980	protein_coding	+
ENSG00000161149	34.9703	0.343773	0.369175	0.0534808	0.19712	TUBA3FP	22:21008193-21014292	lncRNA	-
ENSG00000275964	58.8324	0.306681	0.223232	0.0534941	0.19712	AL355001.2	13:19863858-19865048	lncRNA	+
ENSG00000254870	118.166	0.34215	0.310945	0.0535038	0.19712	ATP6V1G2-DDX39B	6:31530219-31546608	protein_coding	-
ENSG00000128609	1214.71	-0.166146	0.0931868	0.0535333	0.197193	NDUFA5	7:123536997-123557904	protein_coding	-
ENSG00000170423	3.15921	0.115355	0.293446	0.0535438	0.197195	KRT78	12:52837804-52849092	protein_coding	-
ENSG00000101266	6738.57	-0.253567	0.156511	0.0536021	0.197264	CSNK2A1	20:472498-543835	protein_coding	-
ENSG00000143443	349.742	-0.25549	0.162968	0.0536073	0.197264	C1orf56	1:151047740-151051986	protein_coding	+
ENSG00000148832	96.3423	0.336517	0.294975	0.053621	0.197264	PAOX	10:133379261-133391694	protein_coding	+
ENSG00000184113	3.42276	-0.149574	0.314195	0.0535934	0.197264	CLDN5	22:19523024-19527545	protein_coding	-
ENSG00000231663	7.06215	0.24153	0.38818	0.0536178	0.197264	COA6-AS1	1:234372807-234373593	lncRNA	-
ENSG00000280239	36.2326	-0.2961	0.418147	0.0535825	0.197264	AC011498.7	19:4448810-4450836	TEC	+
ENSG00000150967	502.578	0.231679	0.140697	0.0536327	0.197271	ABCB9	12:122920951-122981649	protein_coding	-
ENSG00000145248	383.21	0.274236	0.182006	0.0536818	0.197416	SLC10A4	4:48483343-48489526	protein_coding	+
ENSG00000198042	1346.93	-0.215599	0.130158	0.0537154	0.197504	MAK16	8:33485182-33501262	protein_coding	+
ENSG00000142583	5.46202	0.12038	0.296088	0.0537392	0.197555	SLC2A5	1:9035107-9088478	protein_coding	-
ENSG00000104856	1133.98	0.351918	0.368006	0.0537953	0.197675	RELB	19:45001449-45038198	protein_coding	+
ENSG00000182985	1436.12	-0.270554	0.177822	0.0537979	0.197675	CADM1	11:115169218-115504957	protein_coding	-
ENSG00000270959	75.7873	0.277088	0.186302	0.0538012	0.197675	LPP-AS2	3:188151206-188154057	lncRNA	-
ENSG00000128590	783.972	0.32197	0.258134	0.0538332	0.197757	DNAJB9	7:108569867-108574850	protein_coding	+
ENSG00000163734	77.9023	-0.343131	0.317466	0.0538512	0.197787	CXCL3	4:74036589-74038807	protein_coding	-
ENSG00000171574	561.344	-0.260329	0.168914	0.0539487	0.198109	ZNF584	19:58401504-58418327	protein_coding	+
ENSG00000122733	5.72342	0.13102	0.302205	0.0539605	0.198116	PHF24	9:34957608-34982544	protein_coding	+
ENSG00000258017	378.975	-0.32642	0.268727	0.053988	0.198181	AC011603.2	12:49127782-49188484	lncRNA	+
ENSG00000257218	2442.73	-0.145524	0.0801256	0.0540033	0.198202	GATC	12:120446444-120463749	protein_coding	+
ENSG00000166780	1533.71	-0.205041	0.119822	0.0540558	0.198358	BMERB1	16:15434475-15625028	protein_coding	+
ENSG00000064547	133.053	0.345671	0.367886	0.0541142	0.198501	LPAR2	19:19623655-19628930	protein_coding	-
ENSG00000238197	101.496	-0.338874	0.322391	0.0541073	0.198501	PAXBP1-AS1	21:32728097-32747065	lncRNA	+
ENSG00000064666	3948.44	-0.205242	0.119322	0.0542257	0.198874	CNN2	19:1026586-1039068	protein_coding	+
ENSG00000251339	7.7055	0.219878	0.369982	0.054239	0.198886	AC017091.1	4:58780626-58984194	lncRNA	-
ENSG00000111732	4.64712	0.131427	0.301449	0.0543465	0.199208	AICDA	12:8602170-8612867	protein_coding	-
ENSG00000188343	805.529	0.183266	0.106549	0.0543454	0.199208	FAM92A	8:93698561-93731527	protein_coding	+
ENSG00000106524	604.318	-0.203662	0.11675	0.0543616	0.199227	ANKMY2	7:16599779-16645817	protein_coding	-
ENSG00000154217	268.352	-0.249092	0.150471	0.0544409	0.199388	PITPNC1	17:67377281-67697261	protein_coding	+
ENSG00000157593	2405.85	-0.17533	0.0987334	0.0544584	0.199388	SLC35B2	6:44254096-44257890	protein_coding	-
ENSG00000182687	27.397	0.34327	0.338096	0.0544316	0.199388	GALR2	17:76074781-76077537	protein_coding	+
ENSG00000249592	130.67	-0.317484	0.263914	0.0544608	0.199388	AC139887.2	4:760202-781859	lncRNA	-
ENSG00000259207	121.107	0.341566	0.350275	0.0544746	0.199388	ITGB3	17:47253846-47311816	protein_coding	+
ENSG00000270765	10.0076	0.245494	0.390738	0.0544474	0.199388	GAS2L2	17:35744511-35752878	protein_coding	-
ENSG00000279233	88.932	0.342631	0.321126	0.0544732	0.199388	AC122688.3	12:125138245-125141711	TEC	+
ENSG00000111229	7610.41	-0.21331	0.127869	0.0545141	0.199424	ARPC3	12:110434823-110450422	protein_coding	-
ENSG00000119048	1324.06	-0.205269	0.120006	0.0545336	0.199424	UBE2B	5:134371179-134391992	protein_coding	+
ENSG00000196230	35698.7	-0.297063	0.214367	0.0545298	0.199424	TUBB	6:30720352-30725426	protein_coding	+
ENSG00000197557	511.99	-0.223156	0.134185	0.0545084	0.199424	TTC30A	2:177612999-177618742	protein_coding	-
ENSG00000214110	37.0277	-0.304517	0.417286	0.0544949	0.199424	LDHAP4	9:14921337-14922334	transcribed_processed_pseudogene	-
ENSG00000129167	6.69507	-0.126137	0.300084	0.0545797	0.199556	TPH1	11:18017564-18042426	protein_coding	-
ENSG00000181751	1192.99	-0.190812	0.110627	0.0546105	0.199633	C5orf30	5:103258763-103278660	protein_coding	+
ENSG00000177103	69.0243	0.233971	0.375157	0.0546531	0.199753	DSCAML1	11:117427773-117817525	protein_coding	-
ENSG00000103051	1892.8	-0.174633	0.0974972	0.0546896	0.199828	COG4	16:70480568-70523558	protein_coding	-
ENSG00000169598	146.029	-0.291718	0.206893	0.0546934	0.199828	DFFB	1:3857267-3885429	protein_coding	+
ENSG00000164080	772.102	0.273144	0.181836	0.0547403	0.199946	RAD54L2	3:51541144-51668667	protein_coding	+
ENSG00000205090	10.7565	-0.213748	0.363817	0.0547457	0.199946	TMEM240	1:1534778-1540624	protein_coding	-
ENSG00000184517	428.332	-0.297667	0.215085	0.0547913	0.200077	ZFP1	16:75148494-75172236	protein_coding	+
ENSG00000269318	8.33345	0.226841	0.374879	0.0548217	0.200152	AC007292.2	19:4356637-4358448	lncRNA	-
ENSG00000188290	408.111	-0.273313	0.178541	0.0548511	0.200223	HES4	1:998962-1000172	protein_coding	-
ENSG00000106031	249.077	0.248956	0.153333	0.0548966	0.200353	HOXA13	7:27193503-27200091	protein_coding	-
ENSG00000080824	56003.1	-0.262662	0.171927	0.0549079	0.200358	HSP90AA1	14:102080738-102139699	protein_coding	-
ENSG00000077232	4776.46	-0.227454	0.151506	0.0549513	0.200444	DNAJC10	2:182716041-182794464	protein_coding	+
ENSG00000105866	180.582	-0.328813	0.290131	0.0549481	0.200444	SP4	7:21428043-21514822	protein_coding	+
ENSG00000101166	3271.27	-0.174534	0.0981514	0.0549899	0.200465	PRELID3B	20:59033145-59042809	protein_coding	-
ENSG00000111344	22.0748	0.239091	0.384225	0.0549864	0.200465	RASAL1	12:113098819-113136239	protein_coding	-
ENSG00000131446	3019.06	-0.184004	0.106803	0.0549968	0.200465	MGAT1	5:180784782-180815652	protein_coding	-
ENSG00000257108	7.82104	0.201737	0.354184	0.0549755	0.200465	NHLRC4	16:567005-569495	protein_coding	+
ENSG00000170561	64.9992	0.30796	0.231298	0.0550157	0.200498	IRX2	5:2745845-2751677	protein_coding	-
ENSG00000089356	5.27839	0.092462	0.2815	0.0551162	0.200828	FXYD3	19:35115879-35124324	protein_coding	+
ENSG00000234327	224.808	-0.301489	0.223143	0.0551457	0.200863	AC012146.1	17:5111468-5115004	lncRNA	+
ENSG00000248124	167.32	0.305145	0.224599	0.0551416	0.200863	RRN3P1	16:21796106-21820410	transcribed_unprocessed_pseudogene	-
ENSG00000261832	37.783	0.24487	0.389105	0.0551891	0.200985	AC138894.1	16:28456371-28492098	protein_coding	-
ENSG00000162188	5.32122	0.101657	0.286214	0.0552737	0.201197	GNG3	11:62707676-62709201	protein_coding	+
ENSG00000164134	3151.27	-0.261139	0.181382	0.05526	0.201197	NAA15	4:139301505-139420033	protein_coding	+
ENSG00000170962	1391.48	0.262308	0.169739	0.0552872	0.201197	PDGFD	11:103907189-104164379	protein_coding	-
ENSG00000174837	356.75	0.310768	0.241977	0.055281	0.201197	ADGRE1	19:6887566-6940459	protein_coding	+
ENSG00000079385	182.254	0.187339	0.342364	0.0553317	0.201287	CEACAM1	19:42507304-42561234	protein_coding	-
ENSG00000140323	171.896	0.192913	0.346498	0.0553248	0.201287	DISP2	15:40358219-40378621	protein_coding	+
ENSG00000213147	3.37544	0.0423308	0.265685	0.0553936	0.201475	RPL23AP60	10:133778246-133778699	processed_pseudogene	+
ENSG00000101844	369.635	0.227647	0.141339	0.0554834	0.201766	ATG4A	X:108091668-108154671	protein_coding	+
ENSG00000061337	5.16493	0.193855	0.34677	0.0555323	0.201871	LZTS1	8:20246165-20303963	protein_coding	-
ENSG00000287151	54.9897	-0.316454	0.255212	0.0555281	0.201871	C2orf27A	2:131647990-131767404	lncRNA	+
ENSG00000154978	3944.08	-0.209052	0.123937	0.0555735	0.201985	VOPP1	7:55436056-55572988	protein_coding	-
ENSG00000102098	485.443	-0.278262	0.190176	0.0555935	0.202021	SCML2	X:18239313-18354688	protein_coding	-
ENSG00000262633	68.4389	-0.332963	0.289604	0.0556459	0.202175	AC005670.2	17:46923133-47049932	protein_coding	+
ENSG00000177084	2741.04	-0.290238	0.208714	0.0556755	0.202246	POLE	12:132623753-132687365	protein_coding	-
ENSG00000143315	699.252	-0.194602	0.11315	0.055829	0.202767	PIGM	1:160024953-160031991	protein_coding	-
ENSG00000073111	2871.33	-0.308183	0.236406	0.0559388	0.20313	MCM2	3:127598410-127622436	protein_coding	+
ENSG00000070214	2469.96	-0.300356	0.217081	0.0560154	0.203281	SLC44A1	9:105244622-105439171	protein_coding	+
ENSG00000111615	2533.84	-0.189979	0.107386	0.0559933	0.203281	KRR1	12:75490863-75511636	protein_coding	-
ENSG00000129673	6.65915	0.138504	0.305933	0.0560384	0.203281	AANAT	17:76453351-76470117	protein_coding	+
ENSG00000139211	18586.1	-0.228706	0.147601	0.056034	0.203281	AMIGO2	12:47075707-47079951	protein_coding	-
ENSG00000151136	2905.44	0.183232	0.104805	0.0560376	0.203281	BTBD11	12:107318421-107659642	protein_coding	+
ENSG00000182636	15.3828	0.301158	0.414916	0.0560407	0.203281	NDN	15:23685679-23687305	protein_coding	-
ENSG00000120029	753.699	-0.261802	0.173042	0.0560716	0.203357	ARMH3	10:101845599-102056193	protein_coding	-
ENSG00000124067	1995.95	0.225404	0.130658	0.0560882	0.20338	SLC12A4	16:67943474-67969601	protein_coding	-
ENSG00000104549	5376.73	0.257551	0.167213	0.0561288	0.203491	SQLE	8:124998497-125022283	protein_coding	+
ENSG00000065833	6785.18	0.229743	0.141018	0.0561787	0.203635	ME1	6:83210402-83431051	protein_coding	-
ENSG00000172936	1203.17	0.177549	0.101081	0.0562478	0.203849	MYD88	3:38138478-38143022	protein_coding	+
ENSG00000101104	908.598	-0.326294	0.324844	0.0562589	0.203853	PABPC1L	20:44910062-44959035	protein_coding	+
ENSG00000088930	6349.72	-0.194187	0.111551	0.0562694	0.203854	XRN2	20:21303331-21389825	protein_coding	+
ENSG00000258472	137.701	0.314292	0.254063	0.0563092	0.203962	AC005726.1	17:28455752-28614197	protein_coding	-
ENSG00000146729	2247.7	-0.172686	0.102061	0.0563505	0.204002	NIPSNAP2	7:55951793-56000181	protein_coding	+
ENSG00000273149	3.66609	0.0784073	0.276125	0.0563503	0.204002	AL138963.3	13:45340039-45341183	lncRNA	+
ENSG00000275769	3.06447	-0.135513	0.304169	0.0563449	0.204002	AC068792.1	12:31443792-31444208	lncRNA	-
ENSG00000269814	11.1161	0.267537	0.401774	0.0563876	0.2041	AC008403.3	19:48513207-48513660	lncRNA	-
ENSG00000110076	13.2128	0.11438	0.291626	0.0564641	0.20434	NRXN2	11:64606174-64723188	protein_coding	-
ENSG00000271344	10.7943	0.264717	0.402618	0.0564876	0.204388	AC018638.6	7:128690451-128691717	lncRNA	+
ENSG00000048405	559.682	-0.252857	0.163244	0.0565317	0.204511	ZNF800	7:127346790-127431924	protein_coding	-
ENSG00000164023	690.345	-0.323281	0.279835	0.0565746	0.204557	SGMS2	4:107824563-107915047	protein_coding	+
ENSG00000196961	4843.49	0.209061	0.126172	0.0565635	0.204557	AP2A1	19:49766968-49807113	protein_coding	+
ENSG00000267216	149.219	0.331516	0.292635	0.0565654	0.204557	AC020915.1	19:58278966-58315197	lncRNA	+
ENSG00000141562	1759.49	0.215804	0.130449	0.0565952	0.204595	NARF	17:82458180-82490537	protein_coding	+
ENSG00000157343	16.3313	0.282083	0.408484	0.0566489	0.204752	ARMC12	6:35737032-35749079	protein_coding	+
ENSG00000110871	1169.82	-0.185608	0.107697	0.0567039	0.204805	COQ5	12:120503279-120534434	protein_coding	-
ENSG00000185787	13433.9	-0.18517	0.106828	0.0566749	0.204805	MORF4L1	15:78810487-78898133	protein_coding	+
ENSG00000234616	901.666	0.298887	0.225419	0.0567007	0.204805	JRK	8:142657460-142681968	protein_coding	-
ENSG00000273382	74.0065	0.328988	0.277715	0.0566842	0.204805	AL356488.3	1:109087971-109090858	lncRNA	-
ENSG00000154079	174.515	-0.319611	0.392965	0.0567272	0.204852	SDHAF4	6:70566917-70589569	protein_coding	+
ENSG00000113083	42.3678	0.336007	0.34318	0.0567972	0.205068	LOX	5:122063195-122078360	protein_coding	-
ENSG00000261326	66.9321	-0.267445	0.398745	0.0568888	0.205362	LINC01355	1:23281307-23287488	lncRNA	-
ENSG00000164366	1038.22	-0.175924	0.0999503	0.0569553	0.205566	CCDC127	5:196871-218215	protein_coding	-
ENSG00000044459	511.624	-0.243144	0.155025	0.0569709	0.205581	CNTLN	9:17134982-17503923	protein_coding	+
ENSG00000160194	904.324	-0.233965	0.145386	0.0569799	0.205581	NDUFV3	21:42879644-42913304	protein_coding	+
ENSG00000130881	4374.97	0.249604	0.162423	0.057036	0.205747	LRP3	19:33177603-33208864	protein_coding	+
ENSG00000114573	2556.52	0.220964	0.134234	0.0570606	0.205792	ATP6V1A	3:113747033-113812056	protein_coding	+
ENSG00000183354	510.029	-0.247134	0.159487	0.057069	0.205792	KIAA2026	9:5881596-6008482	protein_coding	-
ENSG00000164124	516.51	-0.262785	0.17526	0.0570973	0.205858	TMEM144	4:158201604-158255411	protein_coding	+
ENSG00000177380	411.285	0.289327	0.20205	0.0571257	0.205923	PPFIA3	19:49119544-49151026	protein_coding	+
ENSG00000115008	3.98311	0.113763	0.292011	0.057146	0.20596	IL1A	2:112773915-112784590	protein_coding	-
ENSG00000171202	925.57	-0.234512	0.144928	0.0572196	0.206189	TMEM126A	11:85647967-85656547	protein_coding	+
ENSG00000075399	366.773	0.319189	0.261363	0.0572635	0.206289	VPS9D1	16:89707134-89720898	protein_coding	-
ENSG00000135976	232.839	-0.325639	0.290672	0.0572678	0.206289	ANKRD36	2:97113218-97264434	protein_coding	+
ENSG00000123131	4749.31	-0.222988	0.142829	0.0572928	0.206321	PRDX4	X:23664262-23686397	protein_coding	+
ENSG00000126461	8036.61	0.211043	0.127076	0.0572971	0.206321	SCAF1	19:49642209-49658642	protein_coding	+
ENSG00000228510	3.20965	0.107936	0.288855	0.0573359	0.206423	AL359091.2	9:128444587-128446628	processed_pseudogene	+
ENSG00000229851	5.92209	-0.130504	0.301513	0.0573682	0.206503	ARSD-AS1	X:2904904-2906081	lncRNA	+
ENSG00000287825	16.1789	-0.286778	0.409003	0.0573792	0.206506	AL035587.2	6:42928287-42929457	lncRNA	-
ENSG00000163125	1195.88	-0.240202	0.150429	0.0573974	0.206535	RPRD2	1:150363091-150476566	protein_coding	+
ENSG00000118495	329.826	-0.254278	0.16326	0.0574178	0.206571	PLAGL1	6:143940300-144064599	protein_coding	-
ENSG00000028528	3521.1	-0.248159	0.159792	0.0574892	0.206735	SNX1	15:64094123-64146090	protein_coding	+
ENSG00000102900	2302.89	-0.301171	0.227591	0.0574829	0.206735	NUP93	16:56730118-56850286	protein_coding	+
ENSG00000145029	363.969	0.280664	0.193439	0.0574941	0.206735	NICN1	3:49422946-49429326	protein_coding	-
ENSG00000099822	2563.11	0.202697	0.114784	0.0575334	0.206819	HCN2	19:589881-617159	protein_coding	+
ENSG00000173818	750.796	0.231854	0.143143	0.0575377	0.206819	ENDOV	17:80415165-80438086	protein_coding	+
ENSG00000132475	11770.7	-0.214454	0.12819	0.057573	0.206909	H3F3B	17:75776434-75785893	protein_coding	-
ENSG00000170264	516.723	-0.307288	0.249038	0.0576709	0.207224	FAM161A	2:61824848-61854143	protein_coding	-
ENSG00000140465	77.3331	0.152143	0.315779	0.0576814	0.207225	CYP1A1	15:74719542-74725536	protein_coding	-
ENSG00000135253	6.49429	0.218898	0.365026	0.0576983	0.20723	KCP	7:128862451-128910719	protein_coding	-
ENSG00000163634	1154.45	-0.220354	0.133165	0.0577033	0.20723	THOC7	3:63833870-63863868	protein_coding	-
ENSG00000135686	1639	0.238645	0.152237	0.0577852	0.207487	KLHL36	16:84648511-84667686	protein_coding	+
ENSG00000173327	2951.03	0.193665	0.113387	0.057803	0.207514	MAP3K11	11:65597756-65615382	protein_coding	-
ENSG00000041802	2403.63	0.202987	0.118281	0.0578247	0.207555	LSG1	3:194640791-194672463	protein_coding	-
ENSG00000081059	308.566	-0.269715	0.175726	0.0578661	0.207667	TCF7	5:134114681-134151865	protein_coding	+
ENSG00000111305	3.38461	0.132568	0.302115	0.0579037	0.207728	GSG1	12:13083532-13103683	protein_coding	-
ENSG00000131236	6090.96	-0.203194	0.122175	0.0579035	0.207728	CAP1	1:40040233-40072649	protein_coding	+
ENSG00000100106	2007.81	-0.159951	0.0892272	0.0579348	0.207803	TRIOBP	22:37697048-37776556	protein_coding	+
ENSG00000068438	1205.95	-0.242689	0.157909	0.0580007	0.207901	FTSJ1	X:48476021-48486364	protein_coding	+
ENSG00000135124	546.381	-0.233186	0.146221	0.0579982	0.207901	P2RX4	12:121209857-121234106	protein_coding	+
ENSG00000155313	1181.88	-0.197084	0.117541	0.0580026	0.207901	USP25	21:15730025-15880069	protein_coding	+
ENSG00000168397	1907.07	0.208874	0.126708	0.0580032	0.207901	ATG4B	2:241637213-241673857	protein_coding	+
ENSG00000080854	40.0712	0.257859	0.393323	0.0580332	0.207937	IGSF9B	11:133908564-133956985	protein_coding	-
ENSG00000267056	178.867	0.330061	0.33144	0.058034	0.207937	AC005336.1	19:15910582-15911824	processed_pseudogene	-
ENSG00000143382	104.662	-0.320501	0.28646	0.058094	0.208115	ADAMTSL4	1:150549369-150560937	protein_coding	+
ENSG00000156140	3.07847	0.129507	0.300948	0.0581342	0.208222	ADAMTS3	4:72280969-72569221	protein_coding	-
ENSG00000121270	11.4276	0.226308	0.371068	0.0581711	0.208293	ABCC11	16:48166910-48247568	protein_coding	-
ENSG00000264666	3.64811	0.0996792	0.284865	0.0581744	0.208293	AC020558.1	17:17591428-17610485	lncRNA	+
ENSG00000141665	39.2934	0.331312	0.334702	0.0582137	0.208396	FBXO15	18:74073353-74147865	protein_coding	-
ENSG00000276931	6.45078	-0.212131	0.360425	0.0582466	0.208477	AC009041.4	16:968375-969012	lncRNA	-
ENSG00000251357	2.95748	-0.0404179	0.265382	0.0582575	0.208479	AP000350.4	22:23862188-23895223	protein_coding	+
ENSG00000225377	228.231	-0.302337	0.230498	0.058284	0.208537	NRSN2-AS1	20:316860-348490	lncRNA	-
ENSG00000205542	59793.9	-0.25875	0.171846	0.0583063	0.20858	TMSB4X	X:12975110-12977227	protein_coding	+
ENSG00000175106	144.14	-0.327815	0.296302	0.0583206	0.208594	TVP23C	17:15502264-15563595	protein_coding	-
ENSG00000103253	760.875	0.274982	0.189412	0.0583449	0.208644	HAGHL	16:726936-735525	protein_coding	+
ENSG00000273802	2.75344	0.0889799	0.280205	0.0583885	0.208763	HIST1H2BG	6:26215159-26216692	protein_coding	-
ENSG00000078668	5430.64	-0.181257	0.105156	0.0584284	0.208869	VDAC3	8:42391624-42405937	protein_coding	+
ENSG00000262732	7.89156	0.228999	0.373269	0.0584399	0.208873	AC010401.1	16:13930677-13935635	lncRNA	-
ENSG00000203326	50.6164	0.251106	0.383944	0.0584575	0.208899	ZNF525	19:53365693-53392217	protein_coding	+
ENSG00000130811	3123.48	0.271415	0.18566	0.0584819	0.208913	EIF3G	19:10115014-10119918	protein_coding	-
ENSG00000284299	7.39197	-0.108694	0.289187	0.0584728	0.208913	AL590132.1	1:210858125-211134146	protein_coding	-
ENSG00000206127	38.1333	0.292135	0.402737	0.0585382	0.209077	GOLGA8O	15:32445106-32455634	protein_coding	-
ENSG00000180304	2603.73	-0.212141	0.133616	0.0585928	0.209235	OAZ2	15:64687573-64703281	protein_coding	-
ENSG00000179523	194.668	-0.259514	0.171291	0.0586045	0.20924	EIF3J-DT	15:44527257-44537046	lncRNA	-
ENSG00000112640	1583.81	0.21692	0.13397	0.0586382	0.209323	PPP2R5D	6:42984553-43012342	protein_coding	+
ENSG00000101670	51.6201	0.329552	0.350083	0.0586696	0.209398	LIPG	18:49560699-49599185	protein_coding	+
ENSG00000089639	376.929	0.261462	0.169476	0.0587308	0.209543	GMIP	19:19629476-19643657	protein_coding	-
ENSG00000243547	17.2768	-0.321706	0.383511	0.0587281	0.209543	HNRNPKP4	3:96349554-96350939	processed_pseudogene	+
ENSG00000128191	1299.46	-0.207918	0.124468	0.0588591	0.209862	DGCR8	22:20080232-20111877	protein_coding	+
ENSG00000157837	2189.58	-0.202978	0.122309	0.0588617	0.209862	SPPL3	12:120762510-120904358	protein_coding	-
ENSG00000224407	151.765	-0.315011	0.258859	0.0588615	0.209862	AL136988.1	1:230280312-230281893	lncRNA	-
ENSG00000278946	2.91084	0.10973	0.289823	0.0588453	0.209862	AC005609.4	5:140867513-140867959	lncRNA	-
ENSG00000049089	10.1399	0.18899	0.339884	0.0589672	0.210153	COL9A2	1:40300489-40317813	protein_coding	-
ENSG00000065526	2489.33	-0.245981	0.16656	0.058961	0.210153	SPEN	1:15847707-15940456	protein_coding	+
ENSG00000165512	370.496	-0.219608	0.134747	0.058985	0.210153	ZNF22	10:45000923-45005326	protein_coding	+
ENSG00000267128	59.682	-0.323521	0.328405	0.0589775	0.210153	RNF157-AS1	17:76138432-76154650	lncRNA	+
ENSG00000213918	511.422	0.287924	0.207766	0.0590196	0.210215	DNASE1	16:3611728-3680143	protein_coding	+
ENSG00000278175	307.577	-0.243173	0.155572	0.0590232	0.210215	GLIDR	9:39748514-39810097	lncRNA	-
ENSG00000054282	574.287	-0.265479	0.176835	0.0590747	0.210361	SDCCAG8	1:243256034-243500091	protein_coding	+
ENSG00000156687	123.021	-0.271754	0.396198	0.0590897	0.210378	UNC5D	8:35235475-35796550	protein_coding	+
ENSG00000146233	27.238	0.224666	0.369436	0.0591163	0.210435	CYP39A1	6:46549580-46652830	protein_coding	-
ENSG00000101132	1220.38	-0.292352	0.2216	0.0591294	0.210445	PFDN4	20:54208087-54228052	protein_coding	+
ENSG00000130487	3.45131	0.0886937	0.279093	0.0591479	0.210474	KLHDC7B	22:50546203-50551023	protein_coding	+
ENSG00000100934	4312.36	-0.225503	0.142144	0.0592376	0.210623	SEC23A	14:39031919-39109646	protein_coding	-
ENSG00000139132	317.116	0.328849	0.296556	0.0592419	0.210623	FGD4	12:32399529-32646050	protein_coding	+
ENSG00000150938	13300.3	0.272752	0.188122	0.0592136	0.210623	CRIM1	2:36355778-36551135	protein_coding	+
ENSG00000160991	2308.4	-0.272197	0.192087	0.0592198	0.210623	ORAI2	7:102433106-102456825	protein_coding	+
ENSG00000163235	492.444	0.310632	0.245351	0.0592413	0.210623	TGFA	2:70447284-70554193	protein_coding	-
ENSG00000242265	6007.68	-0.342389	0.333484	0.0592653	0.210624	PEG10	7:94656325-94669695	protein_coding	+
ENSG00000254685	544.919	-0.292123	0.218091	0.0592651	0.210624	FPGT	1:74198212-74234086	protein_coding	+
ENSG00000286883	51.7914	0.328479	0.305096	0.0592736	0.210624	AC005041.5	2:74465339-74472961	lncRNA	+
ENSG00000056736	68.5908	-0.304232	0.232893	0.0592979	0.210637	IL17RB	3:53846568-53865794	protein_coding	+
ENSG00000267023	143.708	-0.309325	0.24936	0.0593083	0.210637	LRRC37A16P	17:68125777-68152468	transcribed_unprocessed_pseudogene	-
ENSG00000280055	7.60253	0.176216	0.331182	0.0592966	0.210637	TMEM75	8:127946559-127948723	TEC	-
ENSG00000281903	13.843	0.239335	0.378724	0.0593353	0.210696	LINC02246	21:14819699-14918552	lncRNA	-
ENSG00000141447	765.996	-0.185496	0.108872	0.059381	0.210821	OSBPL1A	18:24162045-24397880	protein_coding	-
ENSG00000213326	30.6947	-0.330954	0.312067	0.0594327	0.210967	RPS7P11	17:46721582-46722167	processed_pseudogene	-
ENSG00000069956	4219.92	0.239162	0.154852	0.05945	0.210992	MAPK6	15:51952106-52067375	protein_coding	+
ENSG00000279369	17.0643	-0.304615	0.399325	0.0594759	0.211047	AC046185.3	17:63700847-63702670	TEC	+
ENSG00000229951	5.70033	0.145419	0.31047	0.059551	0.211276	AC104695.2	2:28384409-28394672	lncRNA	-
ENSG00000104290	601.523	-0.307022	0.243483	0.0596754	0.211645	FZD3	8:28494205-28574267	protein_coding	+
ENSG00000279803	7.46488	-0.115421	0.293142	0.059676	0.211645	AC009090.5	16:57142652-57144936	TEC	+
ENSG00000184557	1168.51	0.292639	0.216716	0.0596883	0.211652	SOCS3	17:78356778-78360077	protein_coding	-
ENSG00000280161	43.7459	0.316463	0.258351	0.0597354	0.211782	AC022413.1	5:180810401-180811384	TEC	+
ENSG00000237357	169.976	-0.245721	0.155829	0.0597973	0.211964	BX088651.4	9:42566679-42569353	lncRNA	-
ENSG00000073910	39.8153	0.129928	0.30055	0.0598711	0.212051	FRY	13:31846713-32299122	protein_coding	+
ENSG00000135245	1814.65	-0.324857	0.338242	0.0598696	0.212051	HILPDA	7:128455849-128458418	protein_coding	+
ENSG00000135740	152.243	0.330831	0.303809	0.0598333	0.212051	SLC9A5	16:67237683-67272191	protein_coding	+
ENSG00000153898	193.294	-0.29284	0.217329	0.0598782	0.212051	MCOLN2	1:84925583-84997113	protein_coding	-
ENSG00000167987	881.129	0.211786	0.129112	0.059886	0.212051	VPS37C	11:61130257-61161615	protein_coding	-
ENSG00000277215	10.8925	-0.204391	0.352013	0.0598544	0.212051	SPANXA2-OT1	X:141177284-141649927	lncRNA	+
ENSG00000284128	32.029	0.273442	0.399602	0.0598952	0.212051	AP000356.3	22:24644791-24653356	transcribed_unprocessed_pseudogene	+
ENSG00000050030	9.74232	0.198991	0.349384	0.0599291	0.212096	NEXMIF	X:74732856-74925485	protein_coding	-
ENSG00000239779	2312.66	0.259201	0.173382	0.059922	0.212096	WBP1	2:74458400-74460891	protein_coding	+
ENSG00000186017	488.117	-0.248098	0.166312	0.0599526	0.212142	ZNF566	19:36445119-36489902	protein_coding	-
ENSG00000172201	179.132	0.31402	0.385136	0.0599838	0.212216	ID4	6:19837370-19842197	protein_coding	+
ENSG00000103544	1750.63	-0.218719	0.134893	0.0600427	0.212259	VPS35L	16:19555240-19706793	protein_coding	+
ENSG00000104903	18.5407	0.284558	0.396036	0.0600485	0.212259	LYL1	19:13099033-13103161	protein_coding	-
ENSG00000198039	113.664	-0.295197	0.229889	0.0600441	0.212259	AC092161.1	7:64870172-64930966	protein_coding	+
ENSG00000227500	2438.75	0.201101	0.122186	0.060037	0.212259	SCAMP4	19:1905372-1926013	protein_coding	+
ENSG00000283529	9.2898	0.180628	0.334662	0.0600244	0.212259	AL035685.1	20:49318337-49441654	transcribed_unprocessed_pseudogene	+
ENSG00000260898	5.86079	-0.152805	0.314843	0.0600604	0.212264	ADPGK-AS1	15:72782835-72798199	lncRNA	+
ENSG00000279207	347.637	0.268422	0.181202	0.060092	0.212339	AC015813.6	17:58095672-58101479	TEC	+
ENSG00000100784	178.114	-0.307651	0.248659	0.0601257	0.21242	RPS6KA5	14:90847861-91060641	protein_coding	-
ENSG00000196295	273.351	-0.290992	0.210072	0.0601556	0.212489	GARS-DT	7:30516309-30595286	lncRNA	-
ENSG00000127241	4.7695	0.0701576	0.272668	0.0601971	0.212598	MASP1	3:187217285-187292022	protein_coding	-
ENSG00000229404	54.7598	-0.319714	0.367074	0.0602183	0.212636	LINC00858	10:84267747-84294659	lncRNA	+
ENSG00000282393	46.4205	-0.317612	0.270336	0.0603045	0.212903	AC016588.2	19:248551-251571	lncRNA	-
ENSG00000111639	3947.44	-0.235381	0.152259	0.0603176	0.212912	MRPL51	12:6491886-6493841	protein_coding	-
ENSG00000108561	15052.1	-0.204244	0.124748	0.0603385	0.212949	C1QBP	17:5432777-5448830	protein_coding	-
ENSG00000160714	2168.37	0.204934	0.122917	0.0603661	0.212975	UBE2Q1	1:154548577-154559028	protein_coding	-
ENSG00000285269	16.8333	0.149094	0.313054	0.0603669	0.212975	AL160269.1	9:96235331-96352058	protein_coding	-
ENSG00000121486	1216.89	-0.209157	0.1221	0.0604382	0.213189	TRMT1L	1:185118101-185157072	protein_coding	-
ENSG00000113851	871.455	-0.235442	0.150522	0.0605124	0.213414	CRBN	3:3144628-3179727	protein_coding	-
ENSG00000050393	1281.93	-0.223336	0.139393	0.0605507	0.213437	MCUR1	6:13786557-13814568	protein_coding	-
ENSG00000117475	895.471	-0.226158	0.141792	0.060548	0.213437	BLZF1	1:169367970-169396540	protein_coding	+
ENSG00000261067	113.323	0.313919	0.252282	0.060534	0.213437	AC109460.3	16:28974804-28990775	lncRNA	+
ENSG00000186205	253.754	0.268918	0.175919	0.0605811	0.213507	2024-03-01	1:220786913-220819659	protein_coding	+
ENSG00000163884	3.864	0.132385	0.301911	0.060655	0.21373	KLF15	3:126342635-126357408	protein_coding	-
ENSG00000244038	7549.91	0.155109	0.0880489	0.0607158	0.213833	DDOST	1:20651767-20661544	protein_coding	-
ENSG00000267795	3.52798	0.115924	0.292993	0.0607114	0.213833	SMIM22	16:4788397-4796491	protein_coding	+
ENSG00000280273	33.0679	-0.324931	0.303189	0.060713	0.213833	AF131216.4	8:11283481-11285068	lncRNA	-
ENSG00000267281	50.7033	0.329405	0.321625	0.0607746	0.214002	ATF7-NPFF	12:53506688-53625979	protein_coding	-
ENSG00000160710	8501.08	-0.200364	0.122311	0.0607901	0.21402	ADAR	1:154582057-154628013	protein_coding	-
ENSG00000165655	989.763	-0.215436	0.132603	0.0608108	0.214055	ZNF503	10:75397830-75401764	protein_coding	-
ENSG00000177352	510.034	-0.215939	0.133559	0.0608427	0.21413	CCDC71	3:49162535-49166331	protein_coding	-
ENSG00000156875	1614.8	-0.136157	0.0775662	0.0609357	0.21442	MFSD14A	1:100038095-100083377	protein_coding	+
ENSG00000021762	449.528	0.31158	0.254643	0.0610505	0.2146	OSBPL5	11:3087107-3166739	protein_coding	-
ENSG00000066777	1892.6	-0.235654	0.14812	0.0610303	0.2146	ARFGEF1	8:67173511-67343781	protein_coding	-
ENSG00000091262	87.0614	0.315535	0.376304	0.0610308	0.2146	ABCC6	16:16148928-16223522	protein_coding	-
ENSG00000104671	1380.8	0.189649	0.111416	0.0610008	0.2146	DCTN6	8:30156319-30183639	protein_coding	+
ENSG00000126581	2418.02	0.129468	0.0722157	0.0610488	0.2146	BECN1	17:42810134-42833350	protein_coding	-
ENSG00000182310	344.302	-0.325372	0.298444	0.0610253	0.2146	SPACA6	19:51689128-51712387	protein_coding	+
ENSG00000143942	392.112	-0.240206	0.155603	0.0610638	0.21461	CHAC2	2:53767804-53775196	protein_coding	+
ENSG00000126756	1543.52	-0.248741	0.16288	0.0610752	0.214613	UXT	X:47651796-47659180	protein_coding	-
ENSG00000104904	9043.73	-0.265524	0.183224	0.0611557	0.214746	OAZ1	19:2269509-2273490	protein_coding	+
ENSG00000143278	15.1993	0.183562	0.337198	0.0611503	0.214746	F13B	1:197038741-197067267	protein_coding	-
ENSG00000158246	61.7171	0.274189	0.393147	0.0611306	0.214746	TENT5B	1:27005020-27012850	protein_coding	-
ENSG00000240891	456.816	0.324624	0.295622	0.0611526	0.214746	PLCXD2	3:111674676-111846447	protein_coding	+
ENSG00000022556	2292.33	0.149595	0.0850943	0.0612228	0.214944	NLRP2	19:54953130-55001142	protein_coding	+
ENSG00000233725	29.1128	0.257189	0.390008	0.06131	0.215213	LINC00284	13:43908669-44030461	lncRNA	+
ENSG00000022267	1166.52	0.268303	0.188598	0.0613329	0.215256	FHL1	X:136146702-136211359	protein_coding	+
ENSG00000154175	28.5261	-0.165123	0.317871	0.0613954	0.215438	ABI3BP	3:100749156-100993515	protein_coding	-
ENSG00000224597	709.68	0.196833	0.117537	0.0614163	0.215474	SVIL-AS1	10:29409402-29487745	transcribed_unprocessed_pseudogene	+
ENSG00000132464	4.99947	0.0828929	0.277212	0.0614857	0.21568	ENAM	4:70628744-70646824	protein_coding	+
ENSG00000240498	97.5958	-0.275376	0.195776	0.0615455	0.215852	CDKN2B-AS1	9:21994139-22128103	lncRNA	+
ENSG00000273218	3.17452	-0.125285	0.298199	0.0615905	0.215973	AC005776.2	19:15346068-15348417	lncRNA	-
ENSG00000123575	2716.18	-0.225236	0.142855	0.0616112	0.216008	FAM199X	X:104166453-104195902	protein_coding	+
ENSG00000151465	3630.21	-0.21458	0.132325	0.0616713	0.216181	CDC123	10:12195965-12250589	protein_coding	+
ENSG00000277840	4.42175	0.170281	0.326958	0.0616909	0.216212	AC026368.1	12:117002463-117003152	lncRNA	+
ENSG00000088827	3.67543	0.121223	0.295182	0.0617102	0.21622	SIGLEC1	20:3686970-3707128	protein_coding	-
ENSG00000185019	442.316	-0.185163	0.110782	0.0617227	0.21622	UBOX5	20:3107573-3160196	protein_coding	-
ENSG00000271828	8.31563	-0.227925	0.370907	0.0617251	0.21622	AC008937.3	5:56927874-56929573	lncRNA	+
ENSG00000197951	551.449	-0.273834	0.19327	0.0617992	0.216442	ZNF71	19:56595264-56626481	protein_coding	+
ENSG00000072182	7.72375	0.143173	0.308621	0.0618248	0.216494	ASIC4	2:219514170-219538772	protein_coding	+
ENSG00000107338	2462.39	0.280707	0.202504	0.0618474	0.216535	SHB	9:37915898-38069227	protein_coding	-
ENSG00000184350	2.92055	0.089458	0.279382	0.0618772	0.216584	MRGPRE	11:3225035-3232386	protein_coding	-
ENSG00000268460	58.2049	-0.321182	0.338391	0.0618827	0.216584	AC006262.1	19:46201552-46214838	lncRNA	+
ENSG00000119965	597.561	0.23103	0.146989	0.0619172	0.216667	C10orf88	10:122930901-122954311	protein_coding	-
ENSG00000119616	1882.89	-0.162857	0.094164	0.0619837	0.216863	FCF1	14:74713144-74738620	protein_coding	+
ENSG00000132664	764.549	-0.147778	0.0849484	0.0620056	0.216901	POLR3F	20:18467389-18484646	protein_coding	+
ENSG00000107281	2664.2	0.245522	0.163975	0.0620676	0.217043	NPDC1	9:137039463-137046179	protein_coding	-
ENSG00000155252	2145.32	0.245157	0.160618	0.062067	0.217043	PI4K2A	10:97640686-97676434	protein_coding	+
ENSG00000177182	21.8936	0.192215	0.342711	0.0621785	0.217394	CLVS1	8:61057158-61501645	protein_coding	+
ENSG00000005486	3195.58	0.177399	0.108543	0.0622156	0.217486	RHBDD2	7:75842602-75888926	protein_coding	+
ENSG00000232415	6.06798	0.16326	0.322057	0.0622401	0.217534	ELN-AS1	7:74059576-74062284	lncRNA	-
ENSG00000135452	1154.06	-0.289947	0.219225	0.0623178	0.217768	TSPAN31	12:57738013-57750219	protein_coding	+
ENSG00000151116	1373.47	-0.219388	0.13527	0.0623369	0.217797	UEVLD	11:18529609-18588747	protein_coding	-
ENSG00000066136	1393.24	0.204372	0.12463	0.0624043	0.217995	NFYC	1:40691648-40771603	protein_coding	+
ENSG00000186908	1094.96	-0.304013	0.243841	0.0625106	0.218328	ZDHHC17	12:76763588-76853696	protein_coding	+
ENSG00000183072	638.002	0.319752	0.281791	0.062526	0.218344	NKX2-5	5:173232109-173235311	protein_coding	-
ENSG00000070476	474.799	-0.215111	0.133763	0.0625865	0.218518	ZXDC	3:126437601-126475891	protein_coding	-
ENSG00000162222	773.472	0.238706	0.154998	0.0626127	0.218572	TTC9C	11:62728069-62740293	protein_coding	+
ENSG00000139946	267.803	0.31152	0.259212	0.0626293	0.218592	PELI2	14:56117814-56301524	protein_coding	+
ENSG00000173801	14334.5	0.285313	0.211171	0.0626471	0.218616	JUP	17:41754604-41786931	protein_coding	-
ENSG00000077044	5875.37	0.245324	0.163695	0.0626836	0.21863	DGKD	2:233354507-233472104	protein_coding	+
ENSG00000143353	780.457	0.305331	0.246601	0.0626825	0.21863	LYPLAL1	1:219173869-219212865	protein_coding	+
ENSG00000189144	48.6536	-0.306862	0.366989	0.0626697	0.21863	ZNF573	19:37735833-37817300	protein_coding	-
ENSG00000047315	4187.69	-0.173721	0.101294	0.0627733	0.218717	POLR2B	4:56977722-57031158	protein_coding	+
ENSG00000142632	228.459	0.284211	0.20631	0.0627727	0.218717	ARHGEF19	1:16197854-16212652	protein_coding	-
ENSG00000188761	44.1669	-0.129858	0.300412	0.0627528	0.218717	BCL2L15	1:113876816-113887581	protein_coding	-
ENSG00000188811	426.161	-0.30972	0.253783	0.0627367	0.218717	NHLRC3	13:39038306-39050109	protein_coding	+
ENSG00000197016	211.799	0.303675	0.239053	0.0627442	0.218717	ZNF470	19:56567468-56588911	protein_coding	+
ENSG00000287576	43.2329	0.326433	0.316911	0.0627599	0.218717	AC067930.8	8:143541648-143545128	lncRNA	+
ENSG00000141560	1790.06	-0.245786	0.158712	0.0628175	0.218833	FN3KRP	17:82716706-82730328	protein_coding	+
ENSG00000271869	37.7066	0.314636	0.376795	0.0628316	0.218845	AC026979.2	8:30155830-30156232	lncRNA	-
ENSG00000196639	284.524	0.311817	0.251135	0.0628577	0.218898	HRH1	3:11137093-11263557	protein_coding	+
ENSG00000286095	3.03706	-0.0794233	0.276519	0.0628939	0.218986	SPEGNB	2:219496125-219498287	protein_coding	+
ENSG00000215458	14.1817	0.200607	0.347717	0.0629064	0.218992	AATBC	21:43805758-43812567	lncRNA	-
ENSG00000119042	258.737	-0.299963	0.2593	0.0629589	0.219137	SATB2	2:199269500-199471266	protein_coding	-
ENSG00000111254	19.1642	0.177723	0.331453	0.0629844	0.219171	AKAP3	12:4615508-4649051	protein_coding	-
ENSG00000260259	4.45454	-0.116448	0.292638	0.0629981	0.219171	LINC02166	16:89682620-89686569	lncRNA	-
ENSG00000285991	7.77907	0.104021	0.286789	0.0630012	0.219171	AL355312.6	6:149817937-149896011	protein_coding	-
ENSG00000254973	9.48674	0.206353	0.353925	0.0631044	0.219417	AC105219.4	8:143758153-143771870	lncRNA	-
ENSG00000259891	49.0871	-0.316026	0.324375	0.0631037	0.219417	AC107375.1	8:140505813-140508043	lncRNA	-
ENSG00000285304	12.3353	-0.0730283	0.274098	0.0631017	0.219417	Z83844.3	22:37639693-37666932	protein_coding	+
ENSG00000198860	1184.23	-0.173151	0.0994099	0.0631217	0.219439	TSEN15	1:184051651-184123978	protein_coding	+
ENSG00000164010	289.887	-0.243382	0.162351	0.0631936	0.219651	ERMAP	1:42817122-42844991	protein_coding	+
ENSG00000175356	18.6125	0.160464	0.318766	0.0632055	0.219655	SCUBE2	11:9019498-9138114	protein_coding	-
ENSG00000159917	161.214	-0.251799	0.173198	0.0632524	0.21978	ZNF235	19:44228729-44305046	protein_coding	-
ENSG00000079112	334.468	0.295691	0.385199	0.063302	0.219877	CDH17	8:94127162-94217303	protein_coding	-
ENSG00000162909	14915.2	0.238224	0.151593	0.0632927	0.219877	CAPN2	1:223701593-223776018	protein_coding	+
ENSG00000091137	5.26087	-0.137996	0.305208	0.0634137	0.220227	SLC26A4	7:107660828-107717782	protein_coding	+
ENSG00000157315	7.67248	0.232917	0.372157	0.0634317	0.220252	TMED6	16:69343250-69351786	protein_coding	-
ENSG00000253341	11.6557	-0.27718	0.391011	0.0634487	0.220273	AC115837.1	8:74603244-74604244	processed_pseudogene	-
ENSG00000181634	227.785	0.185021	0.33612	0.0634859	0.220364	TNFSF15	9:114784652-114806039	protein_coding	-
ENSG00000087157	1127.93	-0.202759	0.123117	0.0635022	0.220383	PGS1	17:78378649-78425114	protein_coding	+
ENSG00000151092	1177.21	-0.148913	0.0860327	0.0635235	0.220419	NGLY1	3:25718944-25790039	protein_coding	-
ENSG00000255408	207.569	0.220579	0.139927	0.0635738	0.220556	PCDHA3	5:140801028-141012347	protein_coding	+
ENSG00000103540	650.318	-0.259628	0.180387	0.0636493	0.220704	CCP110	16:19523811-19553408	protein_coding	+
ENSG00000128833	1171.88	-0.2716	0.196051	0.0636421	0.220704	MYO5C	15:52192322-52295804	protein_coding	-
ENSG00000279425	6.77794	-0.197892	0.345934	0.0636372	0.220704	AC092279.2	19:24078481-24080669	TEC	+
ENSG00000138119	21324.8	0.27958	0.204447	0.0637005	0.220844	MYOF	10:93306429-93482334	protein_coding	-
ENSG00000109971	54079.7	-0.217762	0.141266	0.063723	0.220868	HSPA8	11:123057489-123063230	protein_coding	-
ENSG00000179862	1545.78	0.31535	0.282928	0.0637293	0.220868	CITED4	1:40861051-40862366	protein_coding	-
ENSG00000139537	27.2765	-0.301895	0.381546	0.063764	0.22095	CCDC65	12:48904110-48931840	protein_coding	+
ENSG00000149485	15282.9	-0.26333	0.184391	0.0639466	0.221469	FADS1	11:61799625-61829318	protein_coding	-
ENSG00000157045	618.664	-0.259082	0.179347	0.0639424	0.221469	NTAN1	16:15037854-15056079	protein_coding	-
ENSG00000185272	2.75384	0.0758169	0.274082	0.0639263	0.221469	RBM11	21:14216130-14228372	protein_coding	+
ENSG00000010671	3.90217	0.0921421	0.281287	0.0639583	0.221472	BTK	X:101349447-101390796	protein_coding	-
ENSG00000129235	2159.24	-0.255918	0.175566	0.0640037	0.221572	TXNDC17	17:6640758-6644541	protein_coding	+
ENSG00000197889	13.7632	0.231373	0.371187	0.0640093	0.221572	MEIG1	10:14959388-14988050	protein_coding	+
ENSG00000090861	8348.08	-0.20505	0.134659	0.0640301	0.221606	AARS	16:70252295-70289543	protein_coding	-
ENSG00000198363	47473.9	-0.149842	0.0840669	0.0640522	0.221645	ASPH	8:61500556-61714640	protein_coding	-
ENSG00000125651	3027.94	0.231551	0.141775	0.0640757	0.221688	GTF2F1	19:6379572-6393981	protein_coding	-
ENSG00000140307	3349.9	-0.275398	0.200576	0.0641265	0.221727	GTF2A2	15:59638062-59657541	protein_coding	-
ENSG00000169696	1642.68	0.240825	0.155914	0.0641104	0.221727	ASPSCR1	17:81976807-82017406	protein_coding	+
ENSG00000175416	2437.63	0.288498	0.21671	0.0641307	0.221727	CLTB	5:176392455-176416569	protein_coding	-
ENSG00000253910	16.4934	-0.243669	0.37476	0.0641114	0.221727	PCDHGB2	5:141360042-141512979	protein_coding	+
ENSG00000246089	121.646	0.259562	0.176206	0.064189	0.221891	AC016065.1	8:6403551-6407142	lncRNA	-
ENSG00000282798	7.34977	-0.187224	0.340919	0.0642396	0.222027	AC008993.2	19:69167-69972	TEC	+
ENSG00000235530	14.8864	-0.294591	0.379682	0.06429	0.222163	AC087294.1	17:21214322-21230035	lncRNA	+
ENSG00000059804	982.25	-0.28411	0.213961	0.0643143	0.222186	SLC2A3	12:7919230-7936187	protein_coding	-
ENSG00000241468	3729.78	-0.270656	0.186153	0.0643183	0.222186	ATP5MF	7:99448475-99466331	protein_coding	-
ENSG00000182195	2447.24	0.217955	0.136681	0.0643307	0.222191	LDOC1	X:141111605-141177125	protein_coding	-
ENSG00000117335	9027.39	-0.288274	0.221276	0.0643602	0.222252	CD46	1:207752057-207795513	protein_coding	+
ENSG00000171793	4292.02	-0.286236	0.21801	0.0643814	0.222252	CTPS1	1:40979688-41012565	protein_coding	+
ENSG00000197019	1256.88	0.268522	0.189888	0.0643751	0.222252	SERTAD1	19:40421589-40425992	protein_coding	-
ENSG00000197548	1255.31	-0.220671	0.141575	0.0644385	0.222381	ATG7	3:11272309-11557665	protein_coding	+
ENSG00000241472	21.1036	-0.2302	0.36723	0.0644408	0.222381	PTPRG-AS1	3:62221249-62369406	lncRNA	-
ENSG00000140299	2544.15	-0.191565	0.117676	0.0644888	0.222509	BNIP2	15:59659146-59689534	protein_coding	-
ENSG00000184384	203.101	0.286561	0.216998	0.0645721	0.222758	MAML2	11:95976598-96343195	protein_coding	-
ENSG00000126012	5199.85	0.187162	0.11457	0.064588	0.222766	KDM5C	X:53191321-53225422	protein_coding	-
ENSG00000182919	825.674	0.299443	0.235775	0.0645966	0.222766	C11orf54	11:93741591-93764749	protein_coding	+
ENSG00000261532	15.9487	-0.183184	0.337028	0.0646457	0.222898	AC009065.7	16:2211997-2212863	lncRNA	+
ENSG00000108797	665.677	-0.268328	0.19338	0.0646718	0.222912	CNTNAP1	17:42682531-42699993	protein_coding	+
ENSG00000178162	70.1946	0.314753	0.29171	0.0646683	0.222912	FAR2P2	2:130416755-130431363	transcribed_unprocessed_pseudogene	-
ENSG00000105419	1187.75	-0.226297	0.145933	0.0647094	0.223003	MEIS3	19:47403124-47419523	protein_coding	-
ENSG00000125814	325.505	-0.26279	0.190889	0.0648028	0.223287	NAPB	20:23374519-23421519	protein_coding	-
ENSG00000137507	6.84296	-0.144712	0.308467	0.0648148	0.22329	LRRC32	11:76657524-76670747	protein_coding	-
ENSG00000091136	9801.54	-0.163777	0.094762	0.0648737	0.223426	LAMB1	7:107923799-108003187	protein_coding	-
ENSG00000114770	1087.42	-0.224715	0.143575	0.0648764	0.223426	ABCC5	3:183919934-184017939	protein_coding	-
ENSG00000171988	1612.6	0.193168	0.117904	0.0649326	0.223582	JMJD1C	10:63167221-63521850	protein_coding	-
ENSG00000127914	1147.46	-0.238892	0.152442	0.064969	0.223669	AKAP9	7:91940867-92110673	protein_coding	+
ENSG00000106554	2731.82	-0.24874	0.174301	0.0650003	0.2237	CHCHD3	7:132784870-133082090	protein_coding	-
ENSG00000257913	95.2382	-0.286743	0.21916	0.0649959	0.2237	DDN-AS1	12:48998367-49019235	lncRNA	+
ENSG00000078814	11.8741	-0.136883	0.304078	0.0650435	0.223809	MYH7B	20:34975403-35002437	protein_coding	+
ENSG00000169439	15.3747	0.194535	0.341745	0.065054	0.223809	SDC2	8:96493813-96611790	protein_coding	+
ENSG00000172273	440.198	0.235457	0.153072	0.0650678	0.223819	HINFP	11:119121587-119136044	protein_coding	+
ENSG00000132781	219.047	0.293209	0.230704	0.0651218	0.223966	MUTYH	1:45329163-45340470	protein_coding	-
ENSG00000117640	1026.92	0.159861	0.0927354	0.0651817	0.224096	MTFR1L	1:25818640-25832942	protein_coding	+
ENSG00000278952	4.82236	0.17383	0.32823	0.0651752	0.224096	AP003068.4	11:65118310-65119111	TEC	+
ENSG00000132773	325.452	-0.281098	0.211727	0.0652131	0.224166	TOE1	1:45340052-45343973	protein_coding	+
ENSG00000111726	2041.58	0.200484	0.126897	0.0653102	0.224461	CMAS	12:22046218-22065674	protein_coding	+
ENSG00000221947	20.2019	0.302098	0.3802	0.0653422	0.224495	XKR9	8:70669365-70790371	protein_coding	+
ENSG00000255236	18.859	0.171839	0.327039	0.0653362	0.224495	AP002992.1	11:68121624-68130518	lncRNA	+
ENSG00000167515	1232.92	-0.278453	0.203585	0.0653674	0.224508	TRAPPC2L	16:88856220-88862686	protein_coding	+
ENSG00000172845	2824.33	-0.245586	0.169444	0.0653794	0.224508	SP3	2:173880850-173965702	protein_coding	-
ENSG00000260046	8.0748	0.183534	0.334985	0.0653722	0.224508	AL162632.3	14:45369215-45370839	lncRNA	+
ENSG00000095739	1821.34	0.250503	0.169786	0.0654875	0.224842	BAMBI	10:28677510-28682932	protein_coding	+
ENSG00000147862	1242.6	-0.261341	0.179751	0.065572	0.225093	NFIB	9:14081843-14398983	protein_coding	-
ENSG00000105755	585.263	-0.235162	0.153825	0.0656265	0.225242	ETHE1	19:43506719-43527230	protein_coding	-
ENSG00000073756	1426.97	-0.244298	0.367978	0.0657548	0.22553	PTGS2	1:186671791-186680423	protein_coding	-
ENSG00000124279	519.614	-0.253744	0.173094	0.0657492	0.22553	FASTKD3	5:7859159-7869037	protein_coding	-
ENSG00000154096	342.773	0.244801	0.16308	0.0657547	0.22553	THY1	11:119417378-119424985	protein_coding	-
ENSG00000240401	5.79093	0.125968	0.297776	0.0657343	0.22553	AC012358.3	2:55282350-55346049	lncRNA	+
ENSG00000166130	2730.89	0.150485	0.0873921	0.0658191	0.22565	IKBIP	12:98613405-98645113	protein_coding	-
ENSG00000187942	19.4856	0.234266	0.369636	0.0658024	0.22565	LDLRAD2	1:21812265-21825221	protein_coding	+
ENSG00000188818	367.498	-0.296647	0.239758	0.0658235	0.22565	ZDHHC11	5:795606-850986	protein_coding	-
ENSG00000241520	3.70174	0.153967	0.314688	0.0659262	0.225964	AC098820.3	2:216483032-216487196	lncRNA	-
ENSG00000129559	3943.83	-0.225793	0.152604	0.0659521	0.226006	NEDD8	14:24216857-24232367	protein_coding	-
ENSG00000136367	189.738	0.315513	0.298398	0.0659608	0.226006	ZFHX2	14:23520857-23556192	protein_coding	-
ENSG00000166128	1117.49	-0.280985	0.216075	0.0661036	0.226457	RAB8B	15:63189560-63267776	protein_coding	+
ENSG00000150991	15837.2	0.253086	0.171308	0.0661196	0.226473	UBC	12:124911604-124917368	protein_coding	-
ENSG00000162419	331.998	-0.280799	0.21411	0.0662548	0.226898	GMEB1	1:28668732-28719353	protein_coding	+
ENSG00000238120	41.1159	0.315325	0.337026	0.0663048	0.227031	LINC01589	22:45604432-45605621	lncRNA	-
ENSG00000196172	3.05636	0.0926657	0.281281	0.0664034	0.22733	ZNF681	19:23739195-23758891	protein_coding	-
ENSG00000218283	661.329	-0.166681	0.0994928	0.0664345	0.227398	MORF4L1P1	1:220253570-220254536	processed_pseudogene	+
ENSG00000264545	158.68	-0.256004	0.175728	0.0665251	0.227669	AL359922.1	9:21802636-22029594	protein_coding	+
ENSG00000241058	151.506	-0.281069	0.210448	0.0665366	0.22767	NSUN6	10:18545561-18659285	protein_coding	-
ENSG00000148053	4.7729	0.139032	0.30536	0.066576	0.227765	NTRK2	9:84668551-85027070	protein_coding	+
ENSG00000180573	852.242	-0.21411	0.135445	0.066587	0.227765	HIST1H2AC	6:26124145-26139116	protein_coding	+
ENSG00000254907	3.87318	0.100073	0.284922	0.0666433	0.227919	AC087276.2	11:43328748-43359296	lncRNA	-
ENSG00000125505	7500.46	0.201438	0.124772	0.0668233	0.228312	MBOAT7	19:54173412-54189882	protein_coding	-
ENSG00000135953	549.095	-0.240491	0.161814	0.066787	0.228312	MFSD9	2:102714630-102736888	protein_coding	-
ENSG00000145833	4889.14	0.23152	0.151713	0.0667978	0.228312	DDX46	5:134758771-134855133	protein_coding	+
ENSG00000180357	2910.27	-0.236272	0.155972	0.0668257	0.228312	ZNF609	15:64460742-64686068	protein_coding	+
ENSG00000198586	1940.95	-0.287558	0.247031	0.0668178	0.228312	TLK1	2:170990823-171231314	protein_coding	-
ENSG00000234602	53.972	-0.316132	0.301741	0.0668034	0.228312	MCIDAS	5:55219614-55227315	protein_coding	-
ENSG00000049883	785.204	-0.215405	0.133482	0.0668486	0.228335	PTCD2	5:72320367-72368395	protein_coding	+
ENSG00000144908	21.3635	0.212151	0.351477	0.0668766	0.228335	ALDH1L1	3:126103562-126197994	protein_coding	-
ENSG00000170759	7657.92	-0.236543	0.156531	0.0668872	0.228335	KIF5B	10:32009015-32056425	protein_coding	-
ENSG00000175216	5065.59	-0.261704	0.18914	0.066889	0.228335	CKAP5	11:46743048-46846308	protein_coding	-
ENSG00000188199	32.8813	0.281063	0.38177	0.0668639	0.228335	NUTM2B	10:79703227-79714681	protein_coding	+
ENSG00000162231	1611.34	-0.193127	0.118501	0.0669508	0.228469	NXF1	11:62792123-62806302	protein_coding	-
ENSG00000196415	17.6354	0.232353	0.368974	0.0669492	0.228469	PRTN3	19:840999-848175	protein_coding	+
ENSG00000258429	990.83	-0.21264	0.132031	0.0669827	0.228539	PDF	16:69326913-69330588	protein_coding	-
ENSG00000100075	3603.02	0.224072	0.141242	0.0670132	0.228583	SLC25A1	22:19175581-19178739	protein_coding	-
ENSG00000169895	2836.22	0.197699	0.118053	0.0670181	0.228583	SYAP1	X:16719612-16765340	protein_coding	+
ENSG00000149091	2059.94	-0.234968	0.155908	0.0670344	0.2286	DGKZ	11:46332905-46380554	protein_coding	+
ENSG00000134146	254.753	-0.266786	0.194348	0.0671117	0.228825	DPH6	15:35217345-35546193	protein_coding	-
ENSG00000093010	3145.53	0.183961	0.111681	0.0671514	0.228922	COMT	22:19941607-19969975	protein_coding	+
ENSG00000111906	1742.03	-0.210651	0.136936	0.0671769	0.22897	HDDC2	6:125219962-125302078	protein_coding	-
ENSG00000227733	3.04871	0.0813473	0.276907	0.0672095	0.229042	AC239809.3	1:148159213-148255012	lncRNA	-
ENSG00000108947	97.2777	0.305053	0.351516	0.0672537	0.229054	EFNB3	17:7705202-7711372	protein_coding	+
ENSG00000186523	204.679	0.290498	0.226356	0.0672582	0.229054	FAM86B1	8:12182096-12194133	protein_coding	-
ENSG00000189149	11.5035	-0.171527	0.32317	0.0672562	0.229054	CRYM-AS1	16:21300849-21339037	transcribed_unitary_pseudogene	+
ENSG00000215301	14353.8	-0.261646	0.17305	0.06724	0.229054	DDX3X	X:41333284-41364472	protein_coding	+
ENSG00000276952	20.3214	0.275706	0.381975	0.0673163	0.229213	AL121772.3	20:25284915-25285588	lncRNA	-
ENSG00000157106	3569.45	-0.304288	0.269216	0.0673297	0.22922	SMG1	16:18804853-18926454	protein_coding	-
ENSG00000018625	14.7579	0.171837	0.322951	0.0673509	0.229254	ATP1A2	1:160115759-160143591	protein_coding	+
ENSG00000115457	1916.64	0.255569	0.178735	0.0673945	0.229364	IGFBP2	2:216632828-216664436	protein_coding	+
ENSG00000157379	373.814	-0.228756	0.151569	0.0674832	0.229616	DHRS1	14:24290598-24299780	protein_coding	-
ENSG00000176055	295.494	-0.270099	0.197616	0.0674914	0.229616	MBLAC2	5:90458209-90474771	protein_coding	-
ENSG00000165568	200.888	-0.25117	0.177544	0.0675182	0.229669	AKR1E2	10:4786629-4848062	protein_coding	+
ENSG00000182504	557.086	-0.283858	0.2206	0.0675318	0.229676	CEP97	3:101724593-101770562	protein_coding	+
ENSG00000159720	3462.92	0.26319	0.187161	0.0676161	0.229924	ATP6V0D1	16:67438014-67481181	protein_coding	-
ENSG00000172292	1708.8	-0.25261	0.177044	0.0676283	0.229927	CERS6	2:168455862-168775137	protein_coding	+
ENSG00000110697	2112.48	0.231634	0.153465	0.0677152	0.230184	PITPNM1	11:67491768-67506263	protein_coding	-
ENSG00000175220	2410.67	0.184207	0.11276	0.0677794	0.230363	ARHGAP1	11:46677080-46700619	protein_coding	-
ENSG00000198879	847.401	-0.295886	0.264841	0.0677956	0.23038	SFMBT2	10:7158624-7411486	protein_coding	-
ENSG00000127603	4814.29	0.205716	0.129026	0.0678606	0.23042	MACF1	1:39081316-39487177	protein_coding	+
ENSG00000163362	2847.39	0.148872	0.0863763	0.0678347	0.23042	INAVA	1:200891048-200915742	protein_coding	+
ENSG00000167525	71.8313	-0.311101	0.3095	0.0678533	0.23042	PROCA1	17:28703197-28711854	protein_coding	-
ENSG00000168476	1994.48	-0.192558	0.117703	0.0678643	0.23042	REEP4	8:22138020-22141951	protein_coding	-
ENSG00000198933	699.63	0.225006	0.148655	0.0678207	0.23042	TBKBP1	17:47694081-47712050	protein_coding	+
ENSG00000105738	7047.12	0.220521	0.143241	0.0678804	0.230436	SIPA1L3	19:37907208-38208369	protein_coding	+
ENSG00000127922	2219.83	-0.283362	0.220545	0.0679053	0.23048	SEM1	7:96481626-96709891	protein_coding	-
ENSG00000230565	8.29166	0.177944	0.330994	0.0679164	0.23048	ZNF32-AS2	10:43645942-43648019	lncRNA	+
ENSG00000049768	7.19982	0.181238	0.333164	0.0679368	0.230511	FOXP3	X:49250436-49270477	protein_coding	-
ENSG00000004487	2745.21	-0.229059	0.156344	0.0679482	0.230511	KDM1A	1:23019443-23083689	protein_coding	+
ENSG00000155324	95.9451	0.316099	0.273383	0.068036	0.230623	GRAMD2B	5:126360132-126496494	protein_coding	+
ENSG00000165775	1743.54	-0.225699	0.149438	0.0680384	0.230623	FUNDC2	X:155025980-155060304	protein_coding	+
ENSG00000177112	2.9698	0.091352	0.280865	0.0680328	0.230623	MRVI1-AS1	11:10541258-10599936	lncRNA	+
ENSG00000251580	48.3491	0.317941	0.324444	0.0680342	0.230623	LINC02482	4:6648695-6673965	lncRNA	-
ENSG00000267454	27.6923	0.220378	0.358717	0.0680383	0.230623	ZNF582-AS1	19:56393656-56399172	lncRNA	+
ENSG00000279641	41.3108	0.311645	0.322679	0.0680757	0.230711	AC120057.3	17:7242200-7243814	TEC	+
ENSG00000119650	554.679	-0.216776	0.138447	0.0681674	0.230972	IFT43	14:75902136-76084585	protein_coding	+
ENSG00000133687	6.40896	0.141238	0.306274	0.0681755	0.230972	TMTC1	12:29500840-29784759	protein_coding	-
ENSG00000131477	9.83709	0.212766	0.354583	0.0681912	0.230986	RAMP2	17:42758447-42763041	protein_coding	+
ENSG00000106268	755.915	-0.255424	0.17982	0.0682164	0.231033	NUDT1	7:2242222-2251146	protein_coding	+
ENSG00000171791	81.0374	-0.303786	0.262172	0.0682859	0.23123	BCL2	18:63123346-63320128	protein_coding	-
ENSG00000138400	69.6475	-0.291916	0.362665	0.068301	0.231242	MDH1B	2:206737763-206765328	protein_coding	-
ENSG00000111788	217.865	-0.301537	0.253647	0.068329	0.231259	AC009533.1	12:9277235-9313241	unprocessed_pseudogene	+
ENSG00000231177	13.2621	0.28459	0.380755	0.0683261	0.231259	LINC00852	3:10284419-10285746	lncRNA	+
ENSG00000109255	8.70381	-0.230759	0.364564	0.0684204	0.231453	NMU	4:55595229-55636698	protein_coding	-
ENSG00000120656	379.115	-0.212406	0.135482	0.0684364	0.231453	TAF12	1:28589323-28643085	protein_coding	-
ENSG00000162736	1686.78	-0.157973	0.0923654	0.068404	0.231453	NCSTN	1:160343316-160358952	protein_coding	+
ENSG00000196655	919.669	-0.210453	0.13402	0.0684509	0.231453	TRAPPC4	11:119018432-119025454	protein_coding	+
ENSG00000205923	176.795	-0.292872	0.238641	0.0684334	0.231453	CEMP1	16:2530035-2531417	protein_coding	-
ENSG00000258317	3.08466	-0.117773	0.293626	0.0684548	0.231453	AC034102.7	12:56120033-56129619	lncRNA	-
ENSG00000114200	126.972	0.304203	0.267864	0.0685292	0.231627	BCHE	3:165772904-165837462	protein_coding	-
ENSG00000185684	352.535	-0.24928	0.173391	0.0685232	0.231627	EP400P1	12:132084283-132131639	transcribed_unprocessed_pseudogene	+
ENSG00000119138	254.971	0.30292	0.263044	0.0685791	0.231757	KLF9	9:70384597-70414624	protein_coding	-
ENSG00000050555	238.177	0.310642	0.282645	0.0686289	0.231809	LAMC3	9:131009174-131094473	protein_coding	+
ENSG00000115685	1329.39	0.267291	0.197475	0.0686135	0.231809	PPP1R7	2:241149576-241183652	protein_coding	+
ENSG00000183780	558.347	0.2673	0.191605	0.0686282	0.231809	SLC35F3	1:233904676-234324511	protein_coding	+
ENSG00000270885	17.0346	0.296524	0.363904	0.0686532	0.231852	RASL10B	17:35731649-35743521	protein_coding	+
ENSG00000157895	902.908	-0.214075	0.13885	0.0686752	0.231869	C12orf43	12:121000486-121016502	protein_coding	-
ENSG00000260329	46.6168	0.311485	0.301299	0.0686811	0.231869	AC007541.1	12:106954029-106955497	lncRNA	-
ENSG00000135312	12.5498	-0.264905	0.379611	0.0687268	0.231946	HTR1B	6:77461753-77463773	protein_coding	-
ENSG00000274070	147.742	0.289654	0.232425	0.0687228	0.231946	CASTOR2	7:74964818-75024798	protein_coding	+
ENSG00000127578	22.3383	0.266066	0.373902	0.0687551	0.232003	WFIKKN1	16:629239-634117	protein_coding	+
ENSG00000030110	824.026	0.236261	0.159897	0.0687827	0.232029	BAK1	6:33572547-33580293	protein_coding	-
ENSG00000184281	1686.62	0.282579	0.214576	0.0687858	0.232029	TSSC4	11:2400488-2403878	protein_coding	+
ENSG00000115414	11818.2	0.310042	0.319987	0.0688781	0.232242	FN1	2:215360440-215436073	protein_coding	-
ENSG00000133246	8.72399	0.214344	0.356667	0.0689048	0.232242	PRAM1	19:8490056-8502640	protein_coding	-
ENSG00000179331	27.4507	-0.292731	0.366124	0.0689293	0.232242	RAB39A	11:107928448-107963482	protein_coding	+
ENSG00000260196	73.5121	0.308588	0.327551	0.068866	0.232242	AC124798.1	11:17380649-17383531	lncRNA	+
ENSG00000264608	11.1021	0.254067	0.377235	0.0689265	0.232242	AC005726.3	17:28601827-28602284	lncRNA	-
ENSG00000287424	32.9259	-0.308322	0.349464	0.0689	0.232242	AC080079.2	4:165647636-165757667	lncRNA	-
ENSG00000287921	6.77179	-0.167174	0.322605	0.0689089	0.232242	AL713868.1	1:233904104-233905931	lncRNA	-
ENSG00000089250	47.3326	0.309895	0.323379	0.0689718	0.232269	NOS1	12:117208142-117452170	protein_coding	-
ENSG00000110987	857.057	-0.198676	0.123563	0.068972	0.232269	BCL7A	12:122019422-122062044	protein_coding	+
ENSG00000230479	5.66992	-0.116478	0.292452	0.0689676	0.232269	AP000695.1	21:36430360-36481070	lncRNA	+
ENSG00000164920	116.653	0.305828	0.312574	0.0690176	0.232345	OSR2	8:98944403-98952104	protein_coding	+
ENSG00000205084	411.006	-0.252268	0.176821	0.0690083	0.232345	TMEM231	16:75536741-75556268	protein_coding	-
ENSG00000175093	3.50618	0.130692	0.300129	0.0690576	0.232403	SPSB4	3:141051347-141148611	protein_coding	+
ENSG00000286482	9.46033	-0.207187	0.351054	0.0690542	0.232403	AL117344.2	6:157377062-157380896	lncRNA	-
ENSG00000124787	616.497	0.253288	0.178185	0.0690848	0.232456	RPP40	6:4994732-5004063	protein_coding	-
ENSG00000257815	79.8558	0.312399	0.311221	0.0691412	0.232607	AC025159.1	12:69901918-70243379	lncRNA	-
ENSG00000179403	1067.39	0.247632	0.171101	0.0691892	0.232729	VWA1	1:1434861-1442882	protein_coding	+
ENSG00000258471	4.16236	-0.137038	0.303831	0.0692202	0.232795	AL161668.3	14:20995837-21014822	lncRNA	-
ENSG00000263818	5.00922	-0.135562	0.302905	0.069239	0.23282	RDM1P5	17:39057019-39113190	transcribed_processed_pseudogene	+
ENSG00000125835	17145.3	-0.231278	0.154164	0.0692633	0.232862	SNRPB	20:2461634-2470853	protein_coding	-
ENSG00000253144	4.85691	0.0784818	0.275648	0.0692819	0.232886	AC104117.2	5:179082680-179083194	processed_pseudogene	-
ENSG00000152953	992.458	0.257787	0.179191	0.0693065	0.232892	STK32B	4:5051480-5500994	protein_coding	+
ENSG00000203668	1385.58	0.277272	0.212518	0.0692989	0.232892	CHML	1:241628853-241640254	protein_coding	-
ENSG00000064651	4648.64	-0.263779	0.373591	0.0693696	0.233019	SLC12A2	5:128083766-128189677	protein_coding	+
ENSG00000109458	174.312	-0.291092	0.362359	0.0693594	0.233019	GAB1	4:143336762-143474568	protein_coding	+
ENSG00000227954	48.0194	-0.212056	0.352174	0.0693789	0.233019	TARID	6:133502252-133892802	lncRNA	-
ENSG00000155542	145.9	-0.270129	0.200053	0.0694358	0.233132	SETD9	5:56909260-56925532	protein_coding	+
ENSG00000185477	1625.62	-0.290398	0.260132	0.0694335	0.233132	GPRIN3	4:89236383-89307800	protein_coding	-
ENSG00000075461	530.676	-0.302433	0.258107	0.0694663	0.233196	CACNG4	17:66964707-67033398	protein_coding	+
ENSG00000100300	2577.77	0.255359	0.186237	0.0694777	0.233196	TSPO	22:43151547-43163242	protein_coding	+
ENSG00000287562	59.8923	0.30881	0.306134	0.0695354	0.23335	AL109615.4	6:44090787-44095585	lncRNA	-
ENSG00000188215	460.95	0.237346	0.161263	0.0695802	0.233462	DCUN1D3	16:20854925-20900358	protein_coding	-
ENSG00000117620	811.809	-0.241294	0.166227	0.0696385	0.23358	SLC35A3	1:99969351-100035634	protein_coding	+
ENSG00000277283	138.904	0.283095	0.22151	0.0696348	0.23358	AC004812.2	12:120116907-120119000	lncRNA	+
ENSG00000141905	4238.27	-0.225014	0.150885	0.0696551	0.233597	NFIC	19:3314403-3469217	protein_coding	+
ENSG00000151726	1081.18	0.219045	0.141957	0.0697115	0.233747	ACSL1	4:184755595-184826818	protein_coding	-
ENSG00000100150	240.042	-0.272798	0.206172	0.0698386	0.233978	DEPDC5	22:31753867-31908033	protein_coding	+
ENSG00000127585	261.298	0.294971	0.250514	0.0698497	0.233978	FBXL16	16:692498-705808	protein_coding	-
ENSG00000177156	8804.31	-0.202099	0.127506	0.069846	0.233978	TALDO1	11:747415-765012	protein_coding	+
ENSG00000257354	139.701	-0.304645	0.279365	0.0697997	0.233978	AC048341.1	12:62602752-62622213	lncRNA	+
ENSG00000260257	50.3145	0.26034	0.374347	0.0698129	0.233978	AL035071.1	20:32856621-32858751	lncRNA	+
ENSG00000287917	8.611	-0.163992	0.32195	0.0698316	0.233978	AP000944.4	11:65305406-65314244	lncRNA	-
ENSG00000236200	58.7824	-0.27776	0.360297	0.0698753	0.234025	KDM4A-AS1	1:43685123-43708138	lncRNA	-
ENSG00000029725	2645.56	-0.218649	0.149004	0.0699855	0.23427	RABEP1	17:5282265-5386340	protein_coding	+
ENSG00000117724	3259.82	-0.30163	0.276502	0.0700063	0.23427	CENPF	1:214603195-214664571	protein_coding	+
ENSG00000123983	7570.22	-0.25466	0.171516	0.069996	0.23427	ACSL3	2:222860942-222944639	protein_coding	+
ENSG00000143207	1048.39	-0.221526	0.145011	0.0699635	0.23427	COP1	1:175944831-176207286	protein_coding	-
ENSG00000181788	666.74	-0.196978	0.121963	0.0700017	0.23427	SIAH2	3:150741125-150763477	protein_coding	-
ENSG00000287887	17.0471	0.276929	0.379465	0.070033	0.23432	AL391560.2	13:24747658-24755201	lncRNA	+
ENSG00000140961	3500.36	0.292131	0.250356	0.0700883	0.234432	OSGIN1	16:83948282-83966332	protein_coding	+
ENSG00000167807	39.791	0.302201	0.355546	0.0700895	0.234432	AC011511.1	19:10305427-10316009	protein_coding	-
ENSG00000180998	10.5468	-0.211481	0.351889	0.0701184	0.234467	GPR137C	14:52552836-52637713	protein_coding	+
ENSG00000196704	4254.61	0.181618	0.110796	0.0701233	0.234467	AMZ2	17:68247930-68257164	protein_coding	+
ENSG00000108309	32.2175	0.257742	0.373846	0.0702055	0.234664	RUNDC3A	17:44308413-44318670	protein_coding	+
ENSG00000235363	9.96964	-0.262652	0.376428	0.0702054	0.234664	SNRPGP10	1:205351247-205351471	processed_pseudogene	+
ENSG00000129187	2383.95	0.181735	0.110517	0.0702403	0.234703	DCTD	4:182890060-182917936	protein_coding	-
ENSG00000262967	111.514	-0.306777	0.299523	0.0702319	0.234703	AC005921.2	17:50693448-50695449	lncRNA	+
ENSG00000203930	122.988	-0.286877	0.229365	0.0702637	0.234742	LINC00632	X:140709562-140793215	lncRNA	+
ENSG00000167699	3131.91	-0.156687	0.0929429	0.0704095	0.235191	GLOD4	17:757097-783390	protein_coding	-
ENSG00000132000	28.9296	0.298995	0.35494	0.0704253	0.235205	PODNL1	19:13931187-13953392	protein_coding	-
ENSG00000170421	122431	0.238881	0.162461	0.0704541	0.235262	KRT8	12:52897187-52949954	protein_coding	-
ENSG00000130876	6.52456	0.222088	0.359111	0.0705851	0.23566	SLC7A10	19:33208664-33225850	protein_coding	-
ENSG00000134987	1706.59	-0.252836	0.181911	0.0706295	0.23577	WDR36	5:111091716-111130502	protein_coding	+
ENSG00000025039	642.32	0.258012	0.186867	0.0706972	0.23591	RRAGD	6:89364636-89412270	protein_coding	-
ENSG00000170161	86.3551	-0.27206	0.209352	0.070696	0.23591	AL512625.1	9:62897368-62900104	lncRNA	+
ENSG00000183615	18.2747	0.22822	0.361783	0.0707135	0.23591	FAM167B	1:32247222-32248856	protein_coding	+
ENSG00000273010	25.2287	0.299209	0.341544	0.0707181	0.23591	AL360270.3	1:110963302-110964649	lncRNA	+
ENSG00000071242	6.34319	0.100019	0.283848	0.0708056	0.236163	RPS6KA2	6:166409364-166906451	protein_coding	-
ENSG00000101977	3.709	0.105077	0.286547	0.0708729	0.236309	MCF2	X:139581770-139708227	protein_coding	-
ENSG00000237523	446.521	0.250919	0.176509	0.0708717	0.236309	LINC00857	10:80207372-80219657	lncRNA	+
ENSG00000137707	3.8074	0.130997	0.299871	0.070929	0.236418	BTG4	11:111467526-111512354	protein_coding	-
ENSG00000164236	1160.74	0.300805	0.262415	0.0709183	0.236418	ANKRD33B	5:10564070-10657816	protein_coding	+
ENSG00000271851	51.5972	-0.300996	0.278206	0.0710076	0.236641	AC087501.4	17:9553323-9555696	lncRNA	-
ENSG00000164647	785.902	-0.299346	0.318572	0.0710323	0.236685	STEAP1	7:90154456-90164829	protein_coding	+
ENSG00000026508	15060.8	0.223259	0.146269	0.0710449	0.236688	CD44	11:35138870-35232402	protein_coding	+
ENSG00000269930	30.0808	0.277627	0.375205	0.0711475	0.23699	AC091057.3	15:30616958-30617749	lncRNA	+
ENSG00000111186	80.3419	0.300769	0.34141	0.0711949	0.237081	WNT5B	12:1529891-1647212	protein_coding	+
ENSG00000126254	7494.09	0.247413	0.175564	0.0711983	0.237081	RBM42	19:35629030-35637686	protein_coding	+
ENSG00000186141	1188.66	-0.188242	0.117428	0.0712879	0.237301	POLR3C	1:145824088-145844402	protein_coding	+
ENSG00000236432	36.2177	-0.305431	0.322553	0.071283	0.237301	AC097662.1	2:227221052-227325711	lncRNA	-
ENSG00000108061	1455.74	-0.144397	0.0849684	0.0713005	0.237305	SHOC2	10:110919547-111013667	protein_coding	+
ENSG00000091106	14.1165	0.271748	0.375422	0.0713304	0.237365	NLRC4	2:32224453-32265732	protein_coding	-
ENSG00000015676	2303.96	-0.171284	0.103863	0.0713755	0.237437	NUDCD3	7:44379119-44490658	protein_coding	-
ENSG00000088298	2012.16	-0.150392	0.0888117	0.0713704	0.237437	EDEM2	20:35115364-35147336	protein_coding	-
ENSG00000110057	3509.38	0.15602	0.0930663	0.0713927	0.237455	UNC93B1	11:67991100-68004982	protein_coding	-
ENSG00000065717	149.641	-0.289262	0.348558	0.0714127	0.237483	TLE2	19:2997639-3047635	protein_coding	-
ENSG00000186577	532.728	0.220402	0.145144	0.0714463	0.237553	SMIM29	6:34246381-34249108	protein_coding	-
ENSG00000205085	38.9297	0.224028	0.359417	0.0714573	0.237553	FAM71F2	7:128672288-128687872	protein_coding	+
ENSG00000128513	845.975	-0.243107	0.16922	0.0714979	0.237633	POT1	7:124822386-124929983	protein_coding	-
ENSG00000251365	50.5925	0.3029	0.288379	0.0715051	0.237633	LINC02236	5:6765891-6833120	lncRNA	+
ENSG00000162849	6.59811	0.113167	0.289009	0.0715513	0.237748	KIF26B	1:245154985-245709432	protein_coding	+
ENSG00000136783	745.484	-0.248111	0.178818	0.0715676	0.237763	NIPSNAP3A	9:104747683-104760120	protein_coding	+
ENSG00000149743	488.142	-0.253618	0.174893	0.0715829	0.237775	TRPT1	11:64223799-64226254	protein_coding	-
ENSG00000285330	6.43353	0.0253199	0.262758	0.0715988	0.237789	AC126283.2	4:109713916-109801999	protein_coding	-
ENSG00000109861	1895.77	-0.239427	0.167491	0.071654	0.237933	CTSC	11:88293592-88337761	protein_coding	-
ENSG00000227959	6.01935	-0.178214	0.329525	0.0716747	0.237962	AL451042.2	1:16155211-16157329	lncRNA	+
ENSG00000166153	31.7182	-0.293427	0.343058	0.0717564	0.238081	DEPDC4	12:100203669-100267079	protein_coding	-
ENSG00000178172	7.37023	-0.193309	0.338956	0.0717327	0.238081	SPINK6	5:148202794-148215137	protein_coding	+
ENSG00000181852	1239.32	-0.164399	0.0993195	0.0717567	0.238081	RNF41	12:56202175-56221933	protein_coding	-
ENSG00000268230	31.9848	0.26426	0.373952	0.0717576	0.238081	AC012313.3	19:58346854-58362751	lncRNA	-
ENSG00000136159	766.312	-0.228626	0.154213	0.0717817	0.238122	NUDT15	13:48037726-48047221	protein_coding	+
ENSG00000160183	4.45719	0.120123	0.294043	0.071803	0.238154	TMPRSS3	21:42371837-42396091	protein_coding	-
ENSG00000163083	1858.98	-0.256687	0.18568	0.0718523	0.238278	INHBB	2:120346136-120351803	protein_coding	+
ENSG00000137343	298.707	0.234686	0.158139	0.0719826	0.238593	ATAT1	6:30626842-30646823	protein_coding	+
ENSG00000138271	3.83241	0.0995146	0.283253	0.0719798	0.238593	GPR87	3:151294086-151316952	protein_coding	-
ENSG00000163510	801.454	-0.183914	0.114292	0.0719633	0.238593	CWC22	2:179944876-180007297	protein_coding	-
ENSG00000230555	25.9437	0.300905	0.332391	0.0719992	0.238609	AL450326.1	10:43420738-43422100	lncRNA	+
ENSG00000100031	1606.67	0.220863	0.135457	0.0720198	0.238638	GGT1	22:24594811-24629005	protein_coding	+
ENSG00000154370	1749.07	0.160243	0.0945388	0.0720339	0.23864	TRIM11	1:228393673-228406835	protein_coding	-
ENSG00000204271	590.457	-0.257312	0.187836	0.0720559	0.23864	SPIN3	X:56818298-56995827	protein_coding	-
ENSG00000287804	5.86962	0.141833	0.306061	0.0720542	0.23864	Z98745.2	6:28476996-28489455	lncRNA	-
ENSG00000082701	2766.11	-0.225037	0.150113	0.0720907	0.238716	GSK3B	3:119821323-120094417	protein_coding	-
ENSG00000100038	810.652	0.195606	0.124594	0.0721547	0.238889	TOP3B	22:21957025-21982816	protein_coding	-
ENSG00000118804	349.207	0.242225	0.16887	0.072277	0.239255	STBD1	4:76306026-76311599	protein_coding	+
ENSG00000112837	1640.8	-0.300123	0.283034	0.0723013	0.239257	TBX18	6:84687351-84764598	protein_coding	-
ENSG00000197111	16357.7	-0.135059	0.0793813	0.0722899	0.239257	PCBP2	12:53452102-53481162	protein_coding	+
ENSG00000144580	2051.27	-0.172274	0.105151	0.0723802	0.239479	CNOT9	2:218568580-218597080	protein_coding	+
ENSG00000123159	5907.38	0.229615	0.154534	0.0724372	0.239628	GIPC1	19:14477760-14496149	protein_coding	-
ENSG00000273329	110.424	-0.303019	0.295378	0.072519	0.23986	AC078846.1	7:129604548-129611630	lncRNA	-
ENSG00000149970	568.737	-0.282025	0.240597	0.072589	0.240052	CNKSR2	X:21372801-21654695	protein_coding	+
ENSG00000186204	192.756	0.291904	0.354339	0.0726031	0.240059	CYP4F12	19:15672757-15697174	protein_coding	+
ENSG00000245614	32.6869	-0.252088	0.364596	0.0726176	0.240068	DDX11-AS1	12:31019434-31073847	lncRNA	-
ENSG00000244556	2.88308	-0.100217	0.284572	0.0727151	0.240351	ODCP	7:129028889-129030527	processed_pseudogene	+
ENSG00000167393	979.591	-0.190702	0.126947	0.072753	0.240398	PPP2R3B	X:333963-386955	protein_coding	-
ENSG00000179846	23.3333	0.173299	0.326458	0.0727473	0.240398	NKPD1	19:45149750-45158737	protein_coding	-
ENSG00000166825	327.987	-0.275613	0.35434	0.0729105	0.24084	ANPEP	15:89784895-89815401	protein_coding	-
ENSG00000175984	37.1901	0.247565	0.367456	0.0729106	0.24084	DENND2C	1:114582848-114670422	protein_coding	-
ENSG00000185052	4.22619	0.131707	0.30078	0.0729304	0.240866	SLC24A3	20:19212646-19722937	protein_coding	+
ENSG00000182759	19.4869	0.274776	0.364249	0.072953	0.240901	MAFA	8:143419182-143430406	protein_coding	-
ENSG00000126003	878.826	-0.237189	0.163804	0.072999	0.240981	PLAGL2	20:32192504-32207743	protein_coding	-
ENSG00000139344	193.783	-0.297718	0.281329	0.073013	0.240981	AMDHD1	12:95943331-95968720	protein_coding	+
ENSG00000239665	140.784	0.299327	0.291184	0.0730122	0.240981	AL157392.3	10:13631143-13668445	lncRNA	+
ENSG00000091010	4.69928	0.110582	0.288893	0.0730476	0.241056	POU4F3	5:146338839-146341728	protein_coding	+
ENSG00000103202	7049.44	-0.172717	0.114174	0.0731226	0.241264	NME4	16:396725-410367	protein_coding	+
ENSG00000231560	4.65581	-0.140454	0.30549	0.0731349	0.241265	CLEC12A-AS1	12:9948137-9953336	lncRNA	-
ENSG00000066422	1313	0.233938	0.162404	0.0731701	0.241342	ZBTB11	3:101648889-101677495	protein_coding	-
ENSG00000179314	278.528	-0.263504	0.197171	0.0732	0.241401	WSCD1	17:6057807-6124427	protein_coding	+
ENSG00000150779	1112.53	-0.235303	0.160315	0.0732562	0.241547	TIMM8B	11:112084800-112086798	protein_coding	-
ENSG00000185485	262.752	-0.268975	0.204498	0.073275	0.24157	SDHAP1	3:195959748-195990318	transcribed_unprocessed_pseudogene	-
ENSG00000175782	945.27	-0.270308	0.202659	0.0733106	0.241648	SLC35E3	12:68746176-68793964	protein_coding	+
ENSG00000255200	17.261	0.264622	0.363641	0.0733308	0.241675	PGAM1P8	11:65174117-65176470	transcribed_processed_pseudogene	-
ENSG00000123405	13.8902	0.240335	0.36579	0.0734276	0.241927	NFE2	12:54292111-54301015	protein_coding	-
ENSG00000170113	2274.05	-0.24056	0.169286	0.073449	0.241927	NIPA1	15:22773063-22829789	protein_coding	+
ENSG00000256940	201.125	-0.287363	0.234649	0.0734389	0.241927	AP001453.2	11:64245961-64248218	lncRNA	+
ENSG00000260855	30.861	0.262264	0.369528	0.0734552	0.241927	AL591848.4	1:246772301-246775772	lncRNA	+
ENSG00000090060	6303.79	-0.204807	0.130756	0.0735143	0.242043	PAPOLA	14:96501433-96567111	protein_coding	+
ENSG00000169683	804.043	-0.259619	0.192098	0.0735088	0.242043	LRRC45	17:82023305-82031151	protein_coding	+
ENSG00000169291	7.95757	0.149199	0.310359	0.0735484	0.242116	SHE	1:154469772-154502412	protein_coding	-
ENSG00000179241	692.122	-0.257954	0.188718	0.0735674	0.242139	LDLRAD3	11:35943981-36232136	protein_coding	+
ENSG00000142303	1372.38	0.253333	0.36854	0.0735936	0.242186	ADAMTS10	19:8580240-8610735	protein_coding	-
ENSG00000157429	89.3601	-0.299083	0.269756	0.0736333	0.242277	ZNF19	16:71464555-71565089	protein_coding	-
ENSG00000070371	541.171	-0.292526	0.258935	0.0736721	0.242365	CLTCL1	22:19179473-19291719	protein_coding	-
ENSG00000113621	1953.16	-0.181157	0.108484	0.0737107	0.242453	TXNDC15	5:134873803-134901525	protein_coding	+
ENSG00000263859	27.7027	0.173945	0.325991	0.0737716	0.242613	AC145207.6	17:81878667-81879557	lncRNA	+
ENSG00000105248	618.15	0.286892	0.24499	0.0739064	0.242874	YJU2	19:4247080-4269088	protein_coding	+
ENSG00000114757	8.41263	0.0915465	0.278982	0.073911	0.242874	PEX5L	3:179794958-180037053	protein_coding	-
ENSG00000122783	1386.46	-0.17823	0.109178	0.0738836	0.242874	CYREN	7:135092363-135170795	protein_coding	-
ENSG00000203709	79.4273	0.281878	0.361209	0.0738801	0.242874	MIR29B2CHG	1:207801518-207879115	lncRNA	-
ENSG00000254206	92.9963	0.299847	0.319645	0.0738987	0.242874	NPIPB11	16:29381354-29404029	protein_coding	-
ENSG00000259426	367.528	0.25827	0.191434	0.0739228	0.242874	AC027237.4	15:69396904-69415029	lncRNA	-
ENSG00000197943	330.982	-0.215505	0.142581	0.0739566	0.242925	PLCG2	16:81739097-81962685	protein_coding	+
ENSG00000224424	41.4602	0.274456	0.363757	0.0739624	0.242925	PRKAR2A-AS1	3:48847572-48851981	lncRNA	+
ENSG00000148688	1117.77	-0.229114	0.15701	0.0740467	0.243162	RPP30	10:90871716-90908553	protein_coding	+
ENSG00000105088	335.95	-0.205711	0.13274	0.0740848	0.243248	OLFM2	19:9853718-9936552	protein_coding	-
ENSG00000147394	368.342	-0.22969	0.156875	0.0741222	0.243331	ZNF185	X:152914442-152973480	protein_coding	+
ENSG00000196550	254.346	-0.239066	0.172875	0.0741502	0.243383	FAM72A	1:206186179-206204414	protein_coding	-
ENSG00000142959	5.74441	0.167197	0.322172	0.0741854	0.24346	BEST4	1:44783585-44788170	protein_coding	-
ENSG00000166592	123.597	0.218796	0.35382	0.0742904	0.243764	RRAD	16:66921679-66925536	protein_coding	-
ENSG00000170089	780.851	-0.25878	0.191508	0.0743199	0.243822	AC106795.1	5:177809407-177950732	transcribed_unprocessed_pseudogene	+
ENSG00000165124	244.432	0.299425	0.314249	0.0743379	0.243841	SVEP1	9:110365248-110579880	protein_coding	-
ENSG00000253368	6804.88	0.280616	0.227818	0.0743797	0.243939	TRNP1	1:26993692-27000886	protein_coding	+
ENSG00000139644	21425.2	-0.141696	0.0854169	0.0743977	0.243958	TMBIM6	12:49707725-49764934	protein_coding	+
ENSG00000148426	805.909	0.264534	0.195863	0.0744215	0.243997	PROSER2	10:11823339-11872277	protein_coding	+
ENSG00000153363	188.714	-0.292019	0.265206	0.0744898	0.244152	LINC00467	1:211382736-211435570	lncRNA	+
ENSG00000251669	120.904	-0.276159	0.214615	0.0744928	0.244152	FAM86EP	4:3941760-3955419	transcribed_unprocessed_pseudogene	-
ENSG00000139044	34.3543	-0.219231	0.352537	0.0745522	0.244306	B4GALNT3	12:460364-563509	protein_coding	+
ENSG00000221994	36.6628	0.286678	0.351109	0.0745837	0.24437	ZNF630	X:47983356-48071658	protein_coding	-
ENSG00000144746	3300.03	0.138905	0.0824204	0.074612	0.244383	ARL6IP5	3:69084937-69106092	protein_coding	+
ENSG00000173928	105.721	0.268328	0.205882	0.0746009	0.244383	SWSAP1	19:11374685-11376951	protein_coding	+
ENSG00000137261	669.473	0.194986	0.123442	0.0746596	0.2445	KIAA0319	6:24544104-24646191	protein_coding	-
ENSG00000135045	573.203	-0.189214	0.120343	0.0746923	0.244528	C9orf40	9:74946583-74952912	protein_coding	-
ENSG00000258427	5.35658	-0.189115	0.335214	0.0746898	0.244528	RBM8B	14:60397757-60398281	processed_pseudogene	+
ENSG00000198919	907.133	0.22154	0.149516	0.074718	0.244572	DZIP3	3:108589705-108694840	protein_coding	+
ENSG00000259511	7.83529	0.135045	0.301044	0.0748521	0.244972	UBE2Q2L	15:84172490-84182234	protein_coding	+
ENSG00000119227	119.065	0.288125	0.246874	0.074918	0.245108	PIGZ	3:196946356-196969060	protein_coding	-
ENSG00000259342	4.57855	0.114955	0.291164	0.0749142	0.245108	AC025580.1	15:45430652-45441808	lncRNA	-
ENSG00000135090	959.704	0.26534	0.205931	0.0749459	0.24512	TAOK3	12:118149801-118372907	protein_coding	-
ENSG00000143375	189.035	-0.283364	0.236197	0.0749407	0.24512	CGN	1:151510510-151538692	protein_coding	+
ENSG00000123388	29.9909	0.266915	0.365711	0.0750398	0.245348	HOXC11	12:53973126-53977643	protein_coding	+
ENSG00000224897	6.19759	0.108451	0.287602	0.0750358	0.245348	POT1-AS1	7:124929873-125482966	lncRNA	+
ENSG00000198870	22.2036	0.27726	0.360675	0.0750528	0.24535	STKLD1	9:133376367-133406096	protein_coding	+
ENSG00000178917	28.4455	-0.272444	0.362594	0.0750784	0.245394	ZNF852	3:44494847-44510636	protein_coding	-
ENSG00000064102	1385.9	-0.247167	0.176865	0.075182	0.245693	INTS13	12:26905181-26938326	protein_coding	-
ENSG00000287088	3.45553	0.106168	0.286853	0.0751973	0.245704	AP001066.1	21:44530172-44533145	lncRNA	+
ENSG00000105613	89.3314	-0.283409	0.332436	0.0753392	0.246076	MAST1	19:12833951-12874952	protein_coding	+
ENSG00000253978	18.7686	-0.255204	0.363683	0.0753393	0.246076	AC026689.1	5:168229583-168269415	lncRNA	-
ENSG00000260280	455.754	0.28818	0.355159	0.0753477	0.246076	SLX1B-SULT1A4	16:29455105-29464963	lncRNA	+
ENSG00000271880	5.91606	0.10771	0.287583	0.0754386	0.246333	AGAP11	10:86970741-87010126	lncRNA	+
ENSG00000099260	43.6191	0.29674	0.273932	0.0755236	0.246571	PALMD	1:99646113-99694541	protein_coding	+
ENSG00000129951	366.711	0.21612	0.143013	0.0755724	0.24669	PLPPR3	19:812488-821977	protein_coding	-
ENSG00000096092	860.532	-0.227528	0.154877	0.0755906	0.24671	TMEM14A	6:52671113-52686588	protein_coding	+
ENSG00000054965	1793.12	-0.222155	0.151407	0.0756305	0.24672	FAM168A	11:73400487-73598189	protein_coding	-
ENSG00000090615	4471.98	0.216519	0.144348	0.0756259	0.24672	GOLGA3	12:132768914-132829078	protein_coding	-
ENSG00000136542	302.219	0.246093	0.1772	0.0756104	0.24672	GALNT5	2:157257705-157318491	protein_coding	+
ENSG00000130517	870.958	0.199917	0.129206	0.0756773	0.246793	PGPEP1	19:18340598-18369950	protein_coding	+
ENSG00000166173	1314.36	0.210244	0.139876	0.0756706	0.246793	LARP6	15:70829130-70854159	protein_coding	-
ENSG00000120262	18.3188	0.148247	0.308681	0.0757093	0.246858	CCDC170	6:151494017-151621193	protein_coding	+
ENSG00000142102	1165.36	-0.286591	0.326781	0.0757664	0.246859	PGGHG	11:289135-296107	protein_coding	+
ENSG00000183914	4.15998	0.111968	0.289287	0.0757706	0.246859	DNAH2	17:7717354-7833744	protein_coding	+
ENSG00000226979	4.65706	0.187006	0.334933	0.0757273	0.246859	LTA	6:31572054-31574324	protein_coding	+
ENSG00000248846	6.00188	0.159964	0.316681	0.0757662	0.246859	LINC02065	5:66205120-66209893	lncRNA	-
ENSG00000267278	308.072	-0.277375	0.353075	0.075755	0.246859	MAP3K14-AS1	17:45247916-45269824	lncRNA	+
ENSG00000129946	71.6384	0.291978	0.339195	0.0758111	0.246951	SHC2	19:416583-460996	protein_coding	-
ENSG00000011021	977.168	0.258472	0.190846	0.0758653	0.246985	CLCN6	1:11806096-11848079	protein_coding	+
ENSG00000071564	2129.99	-0.227085	0.155529	0.0758385	0.246985	TCF3	19:1609290-1652615	protein_coding	-
ENSG00000076944	1253.56	0.253581	0.18781	0.075894	0.246985	STXBP2	19:7636881-7647873	protein_coding	+
ENSG00000144736	842.554	-0.193263	0.12711	0.075898	0.246985	SHQ1	3:72749277-72861914	protein_coding	-
ENSG00000175879	183.852	0.247979	0.177911	0.0759069	0.246985	HOXD8	2:176129694-176132695	protein_coding	+
ENSG00000177337	305.377	-0.291085	0.287501	0.0758574	0.246985	DLGAP1-AS1	18:3593732-3598363	lncRNA	+
ENSG00000261253	18.3426	0.251468	0.36662	0.0758899	0.246985	AC137932.2	16:89321133-89325110	lncRNA	+
ENSG00000258311	101.838	-0.284147	0.240651	0.0759217	0.246993	AC009779.3	12:55716036-55724703	protein_coding	+
ENSG00000168813	2074.6	0.237861	0.16848	0.0759412	0.247017	ZNF507	19:32345594-32387667	protein_coding	+
ENSG00000135446	5162.05	-0.257628	0.193344	0.0759952	0.247152	CDK4	12:57747727-57756013	protein_coding	-
ENSG00000198691	11.9135	0.168413	0.321028	0.0760443	0.247272	ABCA4	1:93992834-94121148	protein_coding	-
ENSG00000162624	66.5168	0.267359	0.206911	0.0760825	0.247353	LHX8	1:75128434-75161533	protein_coding	+
ENSG00000185344	1236.08	-0.27434	0.221621	0.0760936	0.247353	ATP6V0A2	12:123712353-123761755	protein_coding	+
ENSG00000100154	661.22	-0.299654	0.310894	0.0761113	0.247371	TTC28	22:27978014-28679865	protein_coding	-
ENSG00000147697	10.6189	0.132714	0.29989	0.0761823	0.24756	GSDMC	8:129748196-129786624	protein_coding	-
ENSG00000243649	54.9107	0.262568	0.361157	0.0761938	0.24756	CFB	6:31945650-31952084	protein_coding	+
ENSG00000276850	586.111	-0.243592	0.169232	0.0762072	0.247563	AC245041.2	10:47908064-47991877	lncRNA	-
ENSG00000112511	722.301	0.213518	0.140407	0.0762817	0.247758	PHF1	6:33410399-33416453	protein_coding	+
ENSG00000165458	5520	0.254196	0.184828	0.0762918	0.247758	INPPL1	11:72223701-72239147	protein_coding	+
ENSG00000135074	655.422	-0.257665	0.192901	0.0763657	0.247959	ADAM19	5:157395534-157575775	protein_coding	-
ENSG00000161664	56.6125	-0.300803	0.301941	0.0763878	0.247991	ASB16	17:44170447-44179083	protein_coding	+
ENSG00000163939	1107.17	-0.280006	0.234704	0.0764567	0.248174	PBRM1	3:52545352-52685917	protein_coding	-
ENSG00000117425	31.6438	0.29846	0.318279	0.0765066	0.248182	PTCH2	1:44819844-44843253	protein_coding	-
ENSG00000171681	1059.64	0.263958	0.202408	0.0765083	0.248182	ATF7IP	12:14365632-14502935	protein_coding	+
ENSG00000177570	39.8166	-0.209933	0.346949	0.0764876	0.248182	SAMD12	8:118189455-118622112	protein_coding	-
ENSG00000278576	10.6689	-0.229316	0.354532	0.076487	0.248182	AL162171.4	14:88589231-88592408	lncRNA	+
ENSG00000112339	1324.52	-0.191486	0.122981	0.0766623	0.248642	HBS1L	6:134960378-135103056	protein_coding	-
ENSG00000108788	2346.62	0.147859	0.0898715	0.0767108	0.24876	MLX	17:42567068-42573239	protein_coding	+
ENSG00000134769	7.86443	0.131125	0.298865	0.0767347	0.248797	DTNA	18:34493290-34891844	protein_coding	+
ENSG00000257337	158.671	-0.282694	0.238109	0.076774	0.248885	AC068888.1	12:53012884-53054450	lncRNA	-
ENSG00000127184	5858.34	-0.208371	0.144595	0.0768549	0.248984	COX7C	5:86617928-86620962	protein_coding	+
ENSG00000139985	6.32381	0.168317	0.321595	0.0768387	0.248984	ADAM21	14:70452157-70459899	protein_coding	+
ENSG00000147894	341.919	-0.284794	0.246149	0.0768759	0.248984	C9orf72	9:27546545-27573866	protein_coding	-
ENSG00000174749	204.401	0.23063	0.158728	0.0768762	0.248984	FAM241A	4:112145454-112195256	protein_coding	+
ENSG00000220848	28.2533	0.231463	0.357257	0.0768785	0.248984	RPS18P9	6:149592687-149601878	transcribed_processed_pseudogene	+
ENSG00000232931	198.92	-0.292492	0.274953	0.0768663	0.248984	LINC00342	2:95807052-95835003	lncRNA	-
ENSG00000066044	3055.79	-0.190535	0.121904	0.0769199	0.249078	ELAVL1	19:7958573-8005659	protein_coding	-
ENSG00000133627	295.307	0.221653	0.149001	0.0769891	0.249262	ACTR3B	7:152759749-152855378	protein_coding	+
ENSG00000185296	6.38042	0.168868	0.32196	0.0770029	0.249267	AC026785.1	5:17306381-17306960	processed_pseudogene	+
ENSG00000197622	2538.21	-0.131329	0.0780229	0.0770233	0.249293	CDC42SE1	1:151050971-151070325	protein_coding	-
ENSG00000143799	5049.77	-0.244518	0.178061	0.0770422	0.249315	PARP1	1:226360691-226408093	protein_coding	-
ENSG00000136161	73.8587	0.267131	0.209397	0.0770762	0.249384	RCBTB2	13:48488959-48533256	protein_coding	-
ENSG00000152779	6.49765	-0.113472	0.288218	0.0770952	0.249406	SLC16A12	10:89430299-89556641	protein_coding	-
ENSG00000226696	21.436	-0.207893	0.345626	0.0771576	0.249568	LENG8-AS1	19:54444807-54449045	lncRNA	-
ENSG00000172428	1640.6	-0.25146	0.189965	0.0772504	0.249828	COPS9	2:240126563-240136807	protein_coding	-
ENSG00000139173	167.408	-0.290542	0.270268	0.077275	0.249868	TMEM117	12:43835967-44389762	protein_coding	+
ENSG00000137841	10.7054	0.140344	0.303836	0.0773131	0.249951	PLCB2	15:40278176-40307935	protein_coding	-
ENSG00000250799	17.2091	0.175961	0.327061	0.0773412	0.250002	PRODH2	19:35799988-35813299	protein_coding	-
ENSG00000113966	304.8	-0.298624	0.294202	0.0773758	0.250025	ARL6	3:97764521-97801229	protein_coding	+
ENSG00000115841	205.783	0.237929	0.169383	0.0774056	0.250025	RMDN2	2:37923187-38067142	protein_coding	+
ENSG00000136933	1254.33	-0.240002	0.171173	0.077374	0.250025	RABEPK	9:125200542-125234158	protein_coding	+
ENSG00000176915	4300.59	-0.176163	0.110746	0.0774101	0.250025	ANKLE2	12:132725503-132761832	protein_coding	-
ENSG00000273136	266.552	-0.271688	0.222219	0.0774079	0.250025	NBPF26	1:120723949-120842110	protein_coding	+
ENSG00000260641	5.51181	0.134307	0.301049	0.0774703	0.250179	AC114811.2	4:98658904-98664550	lncRNA	+
ENSG00000073536	1478.94	-0.255337	0.19451	0.0774856	0.250189	NLE1	17:35128730-35142304	protein_coding	-
ENSG00000139687	1366.29	-0.215921	0.149306	0.0775451	0.250301	RB1	13:48303726-48599436	protein_coding	+
ENSG00000186529	946.174	0.306499	0.335366	0.0775402	0.250301	CYP4F3	19:15640897-15662825	protein_coding	+
ENSG00000124380	1134.4	-0.186838	0.118024	0.0775622	0.250304	SNRNP27	2:69893956-69905575	protein_coding	+
ENSG00000141052	155.932	-0.253757	0.360216	0.0775708	0.250304	MYOCD	17:12665890-12768949	protein_coding	+
ENSG00000128059	1289.58	-0.212	0.142965	0.077674	0.250437	PPAT	4:56393362-56435615	protein_coding	-
ENSG00000136731	3968.82	-0.247549	0.19887	0.0776362	0.250437	UGGT1	2:128091200-128195677	protein_coding	+
ENSG00000145911	51.1671	0.281735	0.348476	0.0776863	0.250437	N4BP3	5:178113532-178126081	protein_coding	+
ENSG00000158050	15.3449	0.230657	0.355992	0.0776562	0.250437	DUSP2	2:96143169-96145440	protein_coding	-
ENSG00000267575	564.393	-0.203386	0.132415	0.0776844	0.250437	AC006504.5	19:27793431-27984984	lncRNA	+
ENSG00000287286	79.6454	0.279574	0.229145	0.0776623	0.250437	AC024560.5	3:197665316-197674863	lncRNA	+
ENSG00000171634	2622.26	-0.199783	0.130394	0.0777366	0.250559	BPTF	17:67825503-67984378	protein_coding	+
ENSG00000130675	298.818	0.223366	0.152985	0.0777995	0.250722	MNX1	7:156994051-157010663	protein_coding	-
ENSG00000005075	1504.19	-0.215198	0.145951	0.0778482	0.250839	POLR2J	7:102473118-102478907	protein_coding	-
ENSG00000013392	153.55	-0.284942	0.24974	0.0780066	0.250862	RWDD2A	6:83193357-83198935	protein_coding	+
ENSG00000051825	887.718	-0.245461	0.180374	0.0779366	0.250862	MPHOSPH9	12:123152320-123244014	protein_coding	-
ENSG00000066827	297.026	0.291194	0.272555	0.0779741	0.250862	ZFAT	8:134477788-134713049	protein_coding	-
ENSG00000068831	18.9349	0.195896	0.337628	0.0780185	0.250862	RASGRP2	11:64726911-64745456	protein_coding	-
ENSG00000075234	442.564	-0.16285	0.100587	0.0780282	0.250862	TTC38	22:46267961-46294008	protein_coding	+
ENSG00000076351	2359.66	-0.154399	0.0938067	0.0778858	0.250862	SLC46A1	17:28394642-28407197	protein_coding	-
ENSG00000104983	148.48	-0.282927	0.249249	0.0779189	0.250862	CCDC61	19:45995461-46021318	protein_coding	+
ENSG00000110934	8.37374	0.165271	0.319566	0.0779191	0.250862	BIN2	12:51281038-51324668	protein_coding	-
ENSG00000144840	1031.91	-0.247551	0.185169	0.0780259	0.250862	RABL3	3:120686681-120742993	protein_coding	-
ENSG00000150455	165.488	-0.234596	0.16878	0.0779561	0.250862	TIRAP	11:126283065-126298845	protein_coding	+
ENSG00000169856	8.76101	-0.186856	0.334112	0.0780293	0.250862	ONECUT1	15:52756989-52791078	protein_coding	-
ENSG00000258704	18.5431	-0.251749	0.360478	0.0780288	0.250862	SRP54-AS1	14:34920858-34982532	transcribed_unitary_pseudogene	-
ENSG00000279119	13.6999	-0.127481	0.297554	0.077912	0.250862	AC006449.7	17:38727833-38728198	TEC	-
ENSG00000279863	9.48225	-0.200062	0.34084	0.0780115	0.250862	AC069547.1	10:50334538-50336123	TEC	+
ENSG00000146411	144.981	0.29441	0.313482	0.0781068	0.251042	SLC2A12	6:133988697-134052636	protein_coding	-
ENSG00000265692	20.9826	-0.264169	0.360527	0.07811	0.251042	LINC01970	17:82290046-82292814	lncRNA	-
ENSG00000233030	8.6297	0.203764	0.342705	0.0781424	0.251106	AC243772.2	1:149785659-149793020	lncRNA	-
ENSG00000105270	235.14	0.216062	0.350238	0.0782757	0.251341	CLIP3	19:36014660-36033343	protein_coding	-
ENSG00000109332	6574.14	-0.105942	0.0618407	0.0782613	0.251341	UBE2D3	4:102794383-102868896	protein_coding	-
ENSG00000152193	481.495	-0.204483	0.132627	0.0782777	0.251341	RNF219	13:78614289-78659155	protein_coding	-
ENSG00000163932	557.035	0.172761	0.10872	0.0782603	0.251341	PRKCD	3:53156009-53192717	protein_coding	+
ENSG00000178752	85.6954	-0.2903	0.315149	0.0782536	0.251341	ERFE	2:238158970-238168900	protein_coding	+
ENSG00000105479	16.0319	0.192594	0.337118	0.078322	0.2514	CCDC114	19:48296457-48321894	protein_coding	-
ENSG00000155816	444.935	-0.231041	0.16404	0.0783333	0.2514	FMN2	1:240014348-240475187	protein_coding	+
ENSG00000259673	110.932	-0.263614	0.35654	0.0783198	0.2514	IQCH-AS1	15:67290636-67521844	lncRNA	-
ENSG00000169016	1516.35	-0.199438	0.125953	0.0783718	0.251404	E2F6	2:11444375-11466177	protein_coding	-
ENSG00000196743	1795.32	0.144537	0.0863265	0.0783661	0.251404	GM2A	5:151212150-151270440	protein_coding	+
ENSG00000260565	366.801	-0.279835	0.224581	0.0783529	0.251404	ERVK13-1	16:2660348-2682379	lncRNA	-
ENSG00000247679	77.6895	0.293956	0.289221	0.0783927	0.251431	AC139795.2	5:177611240-177619754	lncRNA	+
ENSG00000121905	10.2428	0.147265	0.3078	0.0784224	0.251447	HPCA	1:32885994-32898441	protein_coding	+
ENSG00000234546	59.7943	0.297138	0.282134	0.0784129	0.251447	LNCTAM34A	1:9182004-9196284	lncRNA	+
ENSG00000075142	1700.05	-0.192724	0.131392	0.0784396	0.251462	SRI	7:88205118-88226993	protein_coding	-
ENSG00000287848	5.66314	-0.147067	0.307696	0.0785101	0.251648	AL355303.2	10:5215408-5217014	lncRNA	-
ENSG00000224411	28.2691	-0.286478	0.334913	0.0785466	0.251687	HSP90AA2P	11:27888838-27891033	processed_pseudogene	-
ENSG00000241553	5112.09	0.185775	0.118463	0.0785472	0.251687	ARPC4	3:9792495-9807726	protein_coding	+
ENSG00000133739	73.3584	-0.275721	0.347403	0.078655	0.251993	LRRCC1	8:85107215-85146080	protein_coding	+
ENSG00000115850	3.55655	-0.134059	0.301308	0.0786711	0.252004	LCT	2:135787850-135837184	protein_coding	-
ENSG00000111676	6583.03	0.130165	0.0780009	0.0787315	0.252158	ATN1	12:6924463-6942321	protein_coding	+
ENSG00000162923	3039.22	-0.149726	0.0937579	0.0787571	0.2522	WDR26	1:224385143-224437033	protein_coding	-
ENSG00000145730	1223.89	-0.245617	0.171052	0.0787702	0.252202	PAM	5:102753981-103031105	protein_coding	+
ENSG00000137801	3910.59	-0.252339	0.189603	0.0788991	0.252575	THBS1	15:39581079-39599466	protein_coding	+
ENSG00000166454	2322.62	-0.170443	0.108706	0.0789411	0.252669	ATMIN	16:81035842-81047350	protein_coding	+
ENSG00000132205	260.188	-0.191248	0.122665	0.0789927	0.252759	EMILIN2	18:2847006-2916003	protein_coding	+
ENSG00000197238	33.1149	-0.293369	0.286095	0.0789941	0.252759	HIST1H4J	6:27824108-27824480	protein_coding	+
ENSG00000042062	3.74769	0.114448	0.290268	0.0790699	0.252811	RIPOR3	20:50586108-50691527	protein_coding	-
ENSG00000141682	639.346	0.223907	0.155199	0.0790351	0.252811	PMAIP1	18:59899948-59904306	protein_coding	+
ENSG00000151917	96.1495	0.292223	0.295181	0.0790686	0.252811	BEND6	6:56955107-57027346	protein_coding	+
ENSG00000158792	533.535	0.238278	0.165533	0.0790603	0.252811	SPATA2L	16:89696357-89701705	protein_coding	-
ENSG00000242798	13.2094	0.258093	0.362866	0.079073	0.252811	AC073842.2	7:100115214-100127139	lncRNA	-
ENSG00000075073	8.40999	0.176419	0.326672	0.0791799	0.252853	TACR2	10:69403903-69416867	protein_coding	-
ENSG00000102349	7.18291	0.101629	0.284391	0.0791778	0.252853	KLF8	X:56232356-56291531	protein_coding	+
ENSG00000134333	47106.3	-0.229239	0.174889	0.0791781	0.252853	LDHA	11:18394560-18408425	protein_coding	+
ENSG00000172531	7520.18	-0.193302	0.124561	0.0791845	0.252853	PPP1CA	11:67398183-67421183	protein_coding	-
ENSG00000181929	1327.85	-0.156035	0.098659	0.0791861	0.252853	PRKAG1	12:49002274-49018825	protein_coding	-
ENSG00000181991	1927.57	-0.228921	0.1604	0.0791398	0.252853	MRPS11	15:88467453-88480776	protein_coding	+
ENSG00000197312	899.577	-0.244284	0.178675	0.0791826	0.252853	DDI2	1:15617458-15669044	protein_coding	+
ENSG00000228748	489.75	0.217458	0.150267	0.0791458	0.252853	AL450306.1	10:77782866-77793176	lncRNA	+
ENSG00000131095	93.321	0.291688	0.2992	0.0792151	0.252905	GFAP	17:44903159-44916937	protein_coding	-
ENSG00000228606	8.66156	0.168284	0.320208	0.0793645	0.253342	AL139011.1	1:160261741-160263328	lncRNA	+
ENSG00000124356	1725.41	-0.143091	0.0849377	0.0793882	0.253378	STAMBP	2:73828916-73873659	protein_coding	+
ENSG00000127946	2600.57	-0.205338	0.137331	0.0795339	0.253803	HIP1	7:75533298-75738962	protein_coding	-
ENSG00000123595	831.52	0.223782	0.154635	0.0795643	0.25386	RAB9A	X:13689125-13710506	protein_coding	+
ENSG00000022840	5863.53	0.245029	0.175689	0.0796399	0.254014	RNF10	12:120533480-120577588	protein_coding	+
ENSG00000138083	28.0453	-0.289544	0.278092	0.0796492	0.254014	SIX3	2:44941702-44946071	protein_coding	+
ENSG00000214198	20.1645	-0.223554	0.34575	0.0796503	0.254014	TTC41P	12:103843749-103930211	transcribed_unitary_pseudogene	-
ENSG00000099812	5334.91	0.210084	0.139599	0.0796879	0.254094	MISP	19:751112-764318	protein_coding	+
ENSG00000158457	460.722	0.195425	0.124519	0.0797785	0.254287	TSPAN33	7:129144707-129169699	protein_coding	+
ENSG00000169071	51.6662	0.287388	0.284334	0.079786	0.254287	ROR2	9:91563091-91950228	protein_coding	-
ENSG00000173614	243.724	0.22844	0.15873	0.0797626	0.254287	NMNAT1	1:9943428-9985501	protein_coding	+
ENSG00000137409	5555.98	0.195996	0.130159	0.0798591	0.254479	MTCH1	6:36968141-36986298	protein_coding	-
ENSG00000234737	5.66213	0.143512	0.304869	0.0799199	0.254633	KRT18P15	3:32258940-32260230	processed_pseudogene	+
ENSG00000226287	116.286	0.288522	0.277993	0.079942	0.254663	TMEM191A	22:20701114-20704606	transcribed_unprocessed_pseudogene	+
ENSG00000065485	446.237	-0.194386	0.129756	0.0799933	0.254714	PDIA5	3:123067025-123225227	protein_coding	+
ENSG00000113319	159.404	-0.281224	0.331848	0.0800335	0.254714	RASGRF2	5:80960363-81230162	protein_coding	+
ENSG00000114107	355.772	-0.262059	0.205408	0.0800229	0.254714	CEP70	3:138494344-138594538	protein_coding	-
ENSG00000122641	2.98273	0.0846483	0.277395	0.079976	0.254714	INHBA	7:41667168-41705834	protein_coding	-
ENSG00000230082	136.773	0.29146	0.309066	0.0800113	0.254714	PRRT3-AS1	3:9947404-9954787	lncRNA	+
ENSG00000258724	3.46705	0.0345408	0.264121	0.0800163	0.254714	PINX1	8:10725399-10839847	protein_coding	-
ENSG00000147133	1416.67	0.270036	0.223682	0.0800567	0.254748	TAF1	X:71366239-71532374	protein_coding	+
ENSG00000215158	47.9518	-0.194881	0.335707	0.0801108	0.25488	AC138409.2	5:34164698-34244796	transcribed_unprocessed_pseudogene	-
ENSG00000234684	90.863	-0.287818	0.259842	0.0801318	0.254906	SDCBP2-AS1	20:1325405-1378735	lncRNA	+
ENSG00000149541	1819.23	0.212961	0.14379	0.0801878	0.255044	B3GAT3	11:62615296-62622154	protein_coding	-
ENSG00000132002	5490.05	-0.168681	0.114028	0.080235	0.255154	DNAJB1	19:14514769-14529770	protein_coding	-
ENSG00000132967	170.097	-0.289274	0.293395	0.0802498	0.255161	HMGB1P5	3:22381819-22382929	transcribed_processed_pseudogene	+
ENSG00000166664	287.398	-0.28246	0.277441	0.0803628	0.255447	CHRFAM7A	15:30357766-30393849	protein_coding	-
ENSG00000177565	2318.69	-0.25805	0.198668	0.0803649	0.255447	TBL1XR1	3:177019340-177228000	protein_coding	-
ENSG00000183346	14.1135	0.157859	0.314264	0.0804078	0.255463	CABCOCO1	10:61662961-61766766	protein_coding	+
ENSG00000185585	1465.17	-0.263115	0.202449	0.0803832	0.255463	OLFML2A	9:124777133-124814885	protein_coding	+
ENSG00000268129	28.7816	0.289049	0.326353	0.0803985	0.255463	AC026304.1	3:143000907-143001467	lncRNA	-
ENSG00000150627	240.125	-0.295399	0.280785	0.0804215	0.255466	WDR17	4:176065834-176182818	protein_coding	+
ENSG00000278540	5852.13	0.177187	0.111083	0.0804359	0.255472	ACACA	17:37084992-37406836	protein_coding	-
ENSG00000056487	45.8525	-0.219551	0.347651	0.0804968	0.255625	PHF21B	22:44881162-45010005	protein_coding	-
ENSG00000198553	9.43891	-0.182937	0.328643	0.0805683	0.255812	KCNRG	13:50015254-50020922	protein_coding	+
ENSG00000284070	8.31692	0.187233	0.331637	0.0805817	0.255814	AP000356.2	22:24645171-24651657	lncRNA	-
ENSG00000166822	704.368	-0.255419	0.197323	0.0806336	0.255939	TMEM170A	16:75443054-75465497	protein_coding	-
ENSG00000261366	4.25884	-0.114646	0.290521	0.0806583	0.255977	MANEA-DT	6:95575183-95577450	lncRNA	-
ENSG00000020426	854.119	-0.175437	0.11187	0.0807385	0.256191	MNAT1	14:60734742-60969965	protein_coding	+
ENSG00000054219	4.23032	0.0600097	0.268774	0.0807563	0.256208	LY75	2:159803355-159904756	protein_coding	-
ENSG00000237350	5.0583	-0.14587	0.306546	0.0808715	0.256533	CDC42P6	4:22727375-22727950	processed_pseudogene	-
ENSG00000165671	2543.53	-0.232615	0.166277	0.0809131	0.256625	NSD1	5:177133025-177300215	protein_coding	+
ENSG00000197355	1313.61	0.262204	0.214252	0.0809804	0.256798	UAP1L1	9:137077517-137084539	protein_coding	+
ENSG00000128311	1541.2	-0.229491	0.163017	0.0810077	0.256844	TST	22:37010859-37020183	protein_coding	-
ENSG00000112299	8.43755	0.181606	0.32817	0.0810615	0.256975	VNN1	6:132680849-132714055	protein_coding	-
ENSG00000267317	143.943	0.266458	0.214982	0.0811376	0.257175	AC027307.2	19:1457670-1458580	lncRNA	-
ENSG00000104824	12974.1	-0.217016	0.151339	0.0812198	0.257372	HNRNPL	19:38836388-38852347	protein_coding	-
ENSG00000114503	1838.1	0.135329	0.0820328	0.0812377	0.257372	NCBP2	3:196935402-196942594	protein_coding	-
ENSG00000256751	39.2871	0.282862	0.331247	0.0812364	0.257372	PLBD1-AS1	12:14567393-14624191	lncRNA	+
ENSG00000133997	1408.57	0.167887	0.104606	0.0813744	0.257603	MED6	14:70581257-70600690	protein_coding	-
ENSG00000171953	703.272	0.259644	0.206921	0.0813304	0.257603	ATPAF2	17:17977409-18039209	protein_coding	-
ENSG00000185633	34.7732	-0.286291	0.31957	0.0813548	0.257603	NDUFA4L2	12:57234903-57240715	protein_coding	-
ENSG00000269148	4.40024	-0.102222	0.28446	0.0813737	0.257603	AC092301.1	19:45830164-45831108	lncRNA	+
ENSG00000286989	5.68676	-0.171788	0.32258	0.0813545	0.257603	AL691432.4	1:1600314-1602703	lncRNA	+
ENSG00000066651	441.433	-0.188936	0.122877	0.0813908	0.257614	TRMT11	6:125986479-126203817	protein_coding	+
ENSG00000144366	2470.13	-0.280905	0.257431	0.0814066	0.257624	GULP1	2:188291669-188595931	protein_coding	+
ENSG00000138759	717.676	-0.274364	0.235454	0.0814239	0.257639	FRAS1	4:78057323-78544269	protein_coding	+
ENSG00000261560	10.6101	-0.204162	0.340245	0.0814633	0.257723	AC007216.3	16:11881075-11882569	lncRNA	-
ENSG00000168955	782.494	0.186253	0.331636	0.0814909	0.25777	TM4SF20	2:227362156-227381995	protein_coding	-
ENSG00000162062	608.269	-0.268501	0.216997	0.0815226	0.257789	TEDC2	16:2460086-2464963	protein_coding	+
ENSG00000258539	11.8315	0.181579	0.328452	0.0815128	0.257789	AC068896.1	10:124617080-124791727	protein_coding	-
ENSG00000168724	1286.28	0.166952	0.105479	0.0815409	0.257807	DNAJC21	5:34929559-34958964	protein_coding	+
ENSG00000270276	183.056	-0.259345	0.353451	0.0816373	0.258071	HIST2H4B	1:149854045-149861210	protein_coding	-
ENSG00000105393	1179.25	-0.184611	0.120214	0.0817007	0.258208	BABAM1	19:17267376-17281249	protein_coding	+
ENSG00000175467	3512.29	0.282334	0.257074	0.081706	0.258208	SART1	11:65961728-65980137	protein_coding	+
ENSG00000287574	13.0503	0.254088	0.355819	0.0818101	0.258497	AC004938.2	7:44582519-44583676	lncRNA	+
ENSG00000105700	2230.5	0.21963	0.147894	0.0818354	0.258536	KXD1	19:18557762-18569387	protein_coding	+
ENSG00000082781	17728.6	0.1783	0.117955	0.081892	0.258644	ITGB5	3:124761948-124901418	protein_coding	-
ENSG00000175390	6337.07	0.166008	0.104276	0.0818952	0.258644	EIF3F	11:7970251-8001862	protein_coding	+
ENSG00000100307	169.277	0.277874	0.244242	0.0819106	0.258652	CBX7	22:39120167-39152680	protein_coding	-
ENSG00000178988	927.483	-0.187908	0.121318	0.0819487	0.258732	MRFAP1L1	4:6707701-6709865	protein_coding	-
ENSG00000126803	3818.93	0.209712	0.1393	0.0820183	0.258911	HSPA2	14:64535905-64546173	protein_coding	+
ENSG00000078725	14.1717	0.193173	0.334423	0.0820666	0.259023	BRINP1	9:119153458-119369435	protein_coding	-
ENSG00000157800	1055.3	-0.140155	0.0857017	0.0821091	0.259077	SLC37A3	7:140293693-140404433	protein_coding	-
ENSG00000214820	5.42483	0.16346	0.31697	0.0821031	0.259077	MPRIPP1	3:44579938-44581026	processed_pseudogene	-
ENSG00000104852	12114.6	-0.204582	0.136929	0.0821363	0.259122	SNRNP70	19:49085419-49108605	protein_coding	+
ENSG00000154639	765.964	-0.27456	0.229016	0.08225	0.259279	CXADR	21:17513043-17593579	protein_coding	+
ENSG00000224934	63.6124	-0.26595	0.349437	0.0822201	0.259279	AL391684.1	10:99430919-99463259	lncRNA	+
ENSG00000250988	166.768	0.219964	0.154416	0.0822149	0.259279	SNHG21	15:82750564-82757206	lncRNA	+
ENSG00000269600	11.237	0.180385	0.326523	0.0822463	0.259279	AC016629.2	19:58593134-58599355	lncRNA	-
ENSG00000285184	75.1244	-0.277727	0.246379	0.0822259	0.259279	AC244033.2	1:150045660-150067701	lncRNA	-
ENSG00000285926	142.795	-0.242572	0.180225	0.0822682	0.259296	AC005082.2	7:23200131-23206059	lncRNA	-
ENSG00000152292	15.617	-0.16735	0.318659	0.0822854	0.259309	SH2D6	2:85418931-85437029	protein_coding	+
ENSG00000134571	5.86194	-0.185565	0.331882	0.0823042	0.259328	MYBPC3	11:47331406-47352702	protein_coding	-
ENSG00000099998	21.8636	-0.202164	0.338168	0.0823563	0.25935	GGT5	22:24219654-24245142	protein_coding	-
ENSG00000110169	16.3178	0.189152	0.330009	0.0823625	0.25935	HPX	11:6431049-6442617	protein_coding	-
ENSG00000183421	440.462	0.217418	0.146018	0.0823595	0.25935	RIPK4	21:41739369-41767089	protein_coding	-
ENSG00000238287	3.07429	-0.125769	0.296322	0.0823388	0.25935	AL603839.3	1:40493157-40508661	lncRNA	-
ENSG00000256238	6.27856	-0.187243	0.332048	0.0823896	0.259395	SUPT16HP1	12:16399274-16402406	processed_pseudogene	-
ENSG00000155368	3503.68	-0.210743	0.144963	0.0824974	0.25969	DBI	2:119366921-119372560	protein_coding	+
ENSG00000158747	1053.51	0.217792	0.150128	0.0825348	0.25969	NBL1	1:19596979-19658456	protein_coding	+
ENSG00000178685	78.277	0.287612	0.310479	0.0825245	0.25969	PARP10	8:143977153-144012772	protein_coding	-
ENSG00000183054	843.501	0.276271	0.245273	0.0825321	0.25969	RGPD6	2:110513812-110577185	protein_coding	-
ENSG00000125967	729.805	-0.242777	0.180621	0.082612	0.259812	NECAB3	20:33657087-33674463	protein_coding	-
ENSG00000253540	5.04125	0.129216	0.296932	0.0826006	0.259812	FAM86HP	3:130099092-130111472	transcribed_unprocessed_pseudogene	-
ENSG00000254034	5.36935	0.0924621	0.279829	0.0826024	0.259812	INTS9-AS1	8:28798142-28802085	lncRNA	+
ENSG00000059378	408.451	0.221507	0.153961	0.0827013	0.260052	PARP12	7:140023744-140063721	protein_coding	-
ENSG00000227946	32.4556	-0.283657	0.311606	0.0827726	0.260236	AC007383.2	2:206084605-206086564	lncRNA	+
ENSG00000178531	552.299	-0.267989	0.218861	0.0828617	0.260455	CTXN1	19:7924491-7926135	protein_coding	-
ENSG00000184470	959.805	0.281424	0.229723	0.0828678	0.260455	TXNRD2	22:19875517-19941820	protein_coding	-
ENSG00000175354	788.938	-0.173667	0.111433	0.0829062	0.260535	PTPN2	18:12785478-12929643	protein_coding	-
ENSG00000164024	2578.12	-0.147921	0.103316	0.082927	0.26056	METAP1	4:98995659-99062809	protein_coding	+
ENSG00000236824	132.687	-0.248532	0.353123	0.0829671	0.260605	BCYRN1	2:47335315-47335514	scRNA	+
ENSG00000284526	764.213	0.254571	0.196136	0.08296	0.260605	AC015802.6	17:76563710-76570544	protein_coding	-
ENSG00000248235	5.06647	-0.0652018	0.271267	0.0830206	0.260732	AC037459.1	8:22589274-22602084	protein_coding	+
ENSG00000076258	42.9756	-0.275847	0.335522	0.0830513	0.260788	FMO4	1:171314183-171342084	protein_coding	+
ENSG00000137312	3478.79	-0.183976	0.119552	0.0830914	0.260833	FLOT1	6:30727709-30742732	protein_coding	-
ENSG00000279019	23.0263	-0.242358	0.352961	0.0830792	0.260833	AC009090.4	16:57140896-57144586	TEC	-
ENSG00000135314	182.224	0.254302	0.200229	0.0831517	0.260941	KHDC1	6:73241314-73310365	protein_coding	-
ENSG00000248099	14.9027	0.208683	0.343709	0.0831433	0.260941	INSL3	19:17816512-17821574	protein_coding	-
ENSG00000258504	27.9545	0.272737	0.345284	0.083176	0.260977	AL157871.1	14:100291117-100294656	lncRNA	+
ENSG00000142700	17.6371	0.214078	0.34433	0.0832587	0.261119	DMRTA2	1:50417550-50423443	protein_coding	-
ENSG00000157240	332.881	0.207727	0.140239	0.0832599	0.261119	FZD1	7:91264364-91271326	protein_coding	+
ENSG00000162695	780.991	-0.186751	0.122599	0.0832361	0.261119	SLC30A7	1:100896076-100981757	protein_coding	+
ENSG00000274897	65.0014	0.279208	0.242959	0.0833069	0.261226	PANO1	11:797511-799185	protein_coding	+
ENSG00000117834	4.9915	0.0915741	0.279936	0.0833307	0.261238	SLC5A9	1:48222685-48248644	protein_coding	+
ENSG00000144034	1072.68	-0.21471	0.148502	0.0833366	0.261238	TPRKB	2:73729104-73737400	protein_coding	-
ENSG00000163686	472.467	-0.218041	0.152912	0.0833589	0.261267	ABHD6	3:58237506-58295693	protein_coding	+
ENSG00000231160	21.5088	-0.158806	0.314617	0.0833957	0.261342	KLF3-AS1	4:38602438-38664914	lncRNA	-
ENSG00000099381	2335.98	0.190581	0.128281	0.083416	0.261365	SETD1A	16:30957754-30984664	protein_coding	+
ENSG00000162517	1584.09	0.22915	0.164092	0.0835529	0.261713	PEF1	1:31629866-31644896	protein_coding	-
ENSG00000168005	1179.71	-0.189626	0.125532	0.0835467	0.261713	SPINDOC	11:63813456-63827716	protein_coding	+
ENSG00000100504	3038.71	-0.154058	0.0963538	0.0835982	0.261774	PYGL	14:50857891-50944483	protein_coding	-
ENSG00000198301	761.409	0.204446	0.139351	0.0835872	0.261774	SDAD1	4:75940950-75990962	protein_coding	-
ENSG00000074266	866.218	-0.193333	0.12607	0.0836259	0.26182	EED	11:86244753-86278813	protein_coding	+
ENSG00000077684	1732.09	-0.206805	0.137408	0.0836776	0.261941	JADE1	4:128809700-128875224	protein_coding	+
ENSG00000165644	713.673	-0.225992	0.156346	0.0837448	0.262111	COMTD1	10:75233969-75236030	protein_coding	-
ENSG00000168952	82.175	0.276823	0.239987	0.0837991	0.26224	STXBP6	14:24809656-25050297	protein_coding	-
ENSG00000062822	2933.25	-0.245873	0.193438	0.0838403	0.262303	POLD1	19:50384204-50418018	protein_coding	+
ENSG00000118640	315.965	0.266004	0.219142	0.0838452	0.262303	VAMP8	2:85561562-85582031	protein_coding	+
ENSG00000130147	2908.9	-0.139286	0.0856253	0.0838888	0.262399	SH3BP4	2:234952017-235055714	protein_coding	+
ENSG00000164331	489.922	0.271619	0.226764	0.0839377	0.262512	ANKRA2	5:73552190-73565667	protein_coding	-
ENSG00000250673	2.79819	0.0469032	0.266076	0.0840285	0.262755	REELD1	4:146214515-146230878	protein_coding	+
ENSG00000178904	1361.75	-0.274889	0.238008	0.0840582	0.262807	DPY19L3	19:32405543-32485895	protein_coding	+
ENSG00000261210	16.7476	0.251582	0.35846	0.0840747	0.262818	CLEC19A	16:19285739-19322145	protein_coding	+
ENSG00000123143	6301.73	0.236877	0.174982	0.0841019	0.262862	PKN1	19:14433053-14471867	protein_coding	+
ENSG00000105278	6.8889	0.151716	0.309614	0.0841592	0.263001	ZFR2	19:3804024-3869038	protein_coding	-
ENSG00000184083	451.896	0.21501	0.148034	0.0841727	0.263002	FAM120C	X:54068324-54183281	protein_coding	-
ENSG00000106993	568.665	-0.239845	0.172559	0.0842523	0.263088	CDC37L1	9:4679559-4708399	protein_coding	+
ENSG00000107130	2130.15	-0.268479	0.214524	0.0842483	0.263088	NCS1	9:130172404-130237303	protein_coding	+
ENSG00000150907	306.411	0.226744	0.161669	0.084239	0.263088	FOXO1	13:40469953-40666641	protein_coding	-
ENSG00000204764	261.105	-0.27731	0.250687	0.0842444	0.263088	RANBP17	5:170861870-171300015	protein_coding	+
ENSG00000217555	706.706	-0.256101	0.203429	0.0843551	0.26333	CKLF	16:66552563-66566251	protein_coding	+
ENSG00000250151	75.4838	-0.271235	0.334555	0.0843556	0.26333	ARPC4-TTLL3	3:9793082-9835401	protein_coding	+
ENSG00000132356	2710.93	-0.278429	0.257164	0.0843872	0.263347	PRKAA1	5:40759379-40798374	protein_coding	-
ENSG00000267757	65.0284	0.277818	0.252449	0.0843746	0.263347	EML2-AS1	19:45641494-45642840	lncRNA	+
ENSG00000272986	7.12009	-0.152087	0.309558	0.0844033	0.263356	AC009570.1	4:70703747-70704491	lncRNA	-
ENSG00000162236	900.987	-0.160818	0.10073	0.0844521	0.263468	STX5	11:62806897-62832088	protein_coding	-
ENSG00000005100	2310.36	-0.21072	0.144773	0.0844686	0.263479	DHX33	17:5440917-5468982	protein_coding	-
ENSG00000117174	965.825	0.224813	0.159049	0.0845091	0.263502	ZNHIT6	1:85649417-85708433	protein_coding	-
ENSG00000156599	4722.85	0.171465	0.112263	0.0845152	0.263502	ZDHHC5	11:57667747-57701182	protein_coding	+
ENSG00000165526	702.272	-0.186036	0.117147	0.0845067	0.263502	RPUSD4	11:126202096-126211692	protein_coding	-
ENSG00000160408	741.178	0.220857	0.156023	0.0846231	0.263798	ST6GALNAC6	9:127885321-127905408	protein_coding	-
ENSG00000104320	2308.05	-0.225138	0.160867	0.0846462	0.26383	NBN	8:89933336-90003228	protein_coding	-
ENSG00000177875	235.427	-0.243029	0.181307	0.0847057	0.263974	CCDC184	12:48183584-48185926	protein_coding	+
ENSG00000164442	795.035	0.253388	0.194323	0.0847314	0.264014	CITED2	6:139371807-139374648	protein_coding	-
ENSG00000091128	10.3473	0.149784	0.306922	0.084759	0.264018	LAMB4	7:108023548-108130361	protein_coding	-
ENSG00000156261	7593.44	-0.190915	0.129498	0.0847523	0.264018	CCT8	21:29055805-29073797	protein_coding	-
ENSG00000170791	310.205	-0.226549	0.162929	0.0847873	0.264066	CHCHD7	8:56211686-56218798	protein_coding	+
ENSG00000004478	7703.23	-0.23045	0.167497	0.0848437	0.264201	FKBP4	12:2794970-2805423	protein_coding	+
ENSG00000149136	9323.09	-0.246283	0.188764	0.0848584	0.264206	SSRP1	11:57325986-57335892	protein_coding	-
ENSG00000101074	3.73269	-0.118919	0.293909	0.0849041	0.26423	R3HDML	20:44336986-44351242	protein_coding	+
ENSG00000161618	1322.38	-0.239178	0.179338	0.0848944	0.26423	ALDH16A1	19:49453225-49471050	protein_coding	+
ENSG00000273619	81.7527	0.272277	0.236424	0.0849054	0.26423	AL121832.2	20:62386303-62386970	lncRNA	-
ENSG00000197852	255.728	0.264418	0.216754	0.0849557	0.264264	INKA2	1:111680630-111755824	protein_coding	-
ENSG00000224383	63.3246	-0.284769	0.274382	0.0849401	0.264264	PRR29	17:63998351-64004304	protein_coding	+
ENSG00000273447	3.59945	0.0963731	0.281958	0.0849495	0.264264	AC004067.1	4:109692004-109692703	lncRNA	+
ENSG00000187790	393.143	-0.264419	0.228021	0.0850081	0.264387	FANCM	14:45135930-45200890	protein_coding	+
ENSG00000137877	27.5133	0.198723	0.335471	0.0850441	0.264458	SPTBN5	15:41848146-41894053	protein_coding	-
ENSG00000260777	4.40331	0.132341	0.299329	0.0851243	0.264667	AC061975.1	17:28263634-28266369	lncRNA	-
ENSG00000167972	1651.03	0.192107	0.127461	0.0851492	0.264682	ABCA3	16:2275881-2340746	protein_coding	-
ENSG00000171566	1967.08	-0.204676	0.138434	0.0851554	0.264682	PLRG1	4:154535005-154550400	protein_coding	-
ENSG00000182199	3373.8	-0.242576	0.18396	0.0853567	0.265226	SHMT2	12:57229573-57234935	protein_coding	+
ENSG00000188505	19.7069	0.188212	0.330803	0.0853553	0.265226	NCCRP1	19:39196964-39201884	protein_coding	+
ENSG00000214999	127.061	0.264543	0.214887	0.0853817	0.265236	AC129492.2	17:8079482-8081565	lncRNA	+
ENSG00000281571	7.98096	0.145662	0.305609	0.0853861	0.265236	AC241585.2	1:145214851-145215938	TEC	+
ENSG00000196081	34.2129	-0.211213	0.340821	0.0854005	0.26524	ZNF724	19:23221599-23250390	protein_coding	-
ENSG00000170571	473.145	0.237209	0.173372	0.0854813	0.265416	EMB	5:50396192-50443248	protein_coding	-
ENSG00000234290	7.21389	-0.148056	0.308516	0.0854834	0.265416	AC116366.1	5:132468890-132473043	lncRNA	-
ENSG00000145817	2260.05	-0.172917	0.112435	0.0855672	0.265635	YIPF5	5:144158162-144170714	protein_coding	-
ENSG00000121966	19.5001	0.229888	0.347339	0.0856213	0.265762	CXCR4	2:136114349-136118165	protein_coding	-
ENSG00000160182	17.0808	0.247101	0.351166	0.0856571	0.265833	TFF1	21:42362282-42366535	protein_coding	-
ENSG00000147654	801.638	-0.157823	0.0998995	0.0857877	0.266156	EBAG9	8:109539711-109565996	protein_coding	+
ENSG00000173338	14.847	0.171072	0.317679	0.0857831	0.266156	KCNK7	11:65592855-65595996	protein_coding	-
ENSG00000008382	210.199	0.272077	0.237438	0.0858319	0.266212	MPND	19:4343527-4360086	protein_coding	+
ENSG00000171163	945.971	0.270678	0.232822	0.0858261	0.266212	ZNF692	1:248850006-248859144	protein_coding	-
ENSG00000125676	2748.34	0.204325	0.137759	0.0858721	0.266296	THOC2	X:123600561-123733056	protein_coding	-
ENSG00000198898	5352.43	-0.262836	0.219047	0.0859462	0.266485	CAPZA2	7:116811070-116922049	protein_coding	+
ENSG00000135974	733.505	-0.240393	0.177494	0.0859828	0.266497	C2orf49	2:105337532-105349211	protein_coding	+
ENSG00000226659	9.67901	-0.183596	0.327643	0.0859897	0.266497	AC021028.1	10:80529597-80535942	lncRNA	-
ENSG00000259605	109	-0.278903	0.296669	0.0859863	0.266497	AC074212.1	19:45764785-45769806	lncRNA	+
ENSG00000184898	319.364	0.2477	0.191391	0.0860401	0.266612	RBM43	2:151247940-151261863	protein_coding	-
ENSG00000243679	128.59	-0.281871	0.288108	0.0862177	0.267122	AC018638.5	7:128653969-128654722	processed_pseudogene	+
ENSG00000168792	1466.54	-0.118577	0.0723424	0.0862593	0.26721	ABHD15	17:29560547-29567037	protein_coding	-
ENSG00000025800	3064.12	0.163713	0.102116	0.086276	0.26722	KPNA6	1:32108056-32176563	protein_coding	+
ENSG00000115317	807.222	-0.208643	0.144469	0.0863481	0.267344	HTRA2	2:74529377-74533348	protein_coding	+
ENSG00000167513	1347.78	-0.258582	0.213206	0.0863641	0.267344	CDT1	16:88803789-88809258	protein_coding	+
ENSG00000228314	15.8725	0.183992	0.327601	0.0863338	0.267344	CYP4F29P	21:13843133-13848364	transcribed_unprocessed_pseudogene	-
ENSG00000249599	9.0312	-0.204452	0.339337	0.0863688	0.267344	BMPR1B-DT	4:94743668-94757681	lncRNA	-
ENSG00000175581	730.092	-0.231305	0.169826	0.0864028	0.267367	MRPL48	11:73787316-73865133	protein_coding	+
ENSG00000188033	99.4488	0.26758	0.22283	0.0864019	0.267367	ZNF490	19:12576100-12640098	protein_coding	-
ENSG00000165219	1747.42	-0.229784	0.173822	0.0864316	0.267415	GAPVD1	9:125261794-125367207	protein_coding	+
ENSG00000228010	12.2724	0.17366	0.322696	0.0864494	0.26743	AC073343.2	7:6663974-6708901	lncRNA	+
ENSG00000164512	3.88987	0.152863	0.310515	0.0865389	0.267666	ANKRD55	5:56099680-56233330	protein_coding	-
ENSG00000130303	3.04541	0.0849792	0.277359	0.0866147	0.267859	BST2	19:17402939-17405630	protein_coding	-
ENSG00000255398	3.54058	0.0786929	0.275259	0.0866684	0.267984	HCAR3	12:122714756-122716892	protein_coding	-
ENSG00000111801	80.3935	0.279105	0.308633	0.0867035	0.268052	BTN3A3	6:26440472-26453415	protein_coding	+
ENSG00000204516	391.624	-0.177677	0.115128	0.0867275	0.268085	MICB	6:31494881-31511124	protein_coding	+
ENSG00000111728	10.0673	0.115166	0.289441	0.0867799	0.26814	ST8SIA1	12:22063773-22437041	protein_coding	-
ENSG00000134627	10.4981	0.145307	0.305822	0.0867815	0.26814	PIWIL4	11:94543840-94621421	protein_coding	+
ENSG00000137171	375.886	0.278434	0.261712	0.0867852	0.26814	KLC4	6:43040777-43075095	protein_coding	+
ENSG00000185986	96.1873	-0.281331	0.291388	0.0869069	0.268475	SDHAP3	5:1567495-1594620	transcribed_unprocessed_pseudogene	-
ENSG00000118418	1000.78	-0.253733	0.203181	0.0869464	0.268556	HMGN3	6:79201245-79234738	protein_coding	-
ENSG00000105855	191.347	0.280197	0.283841	0.0869758	0.268606	ITGB8	7:20330702-20415754	protein_coding	+
ENSG00000283341	31.5412	-0.268124	0.346536	0.0870121	0.268677	AC068205.2	11:43578889-43840030	lncRNA	+
ENSG00000102901	1370.11	-0.237891	0.182505	0.0870748	0.26883	CENPT	16:67828157-67847811	protein_coding	-
ENSG00000187566	138.905	0.249882	0.196576	0.0870934	0.268846	NHLRC1	6:18120440-18122687	protein_coding	-
ENSG00000160285	2183.13	-0.169637	0.110435	0.087122	0.268893	LSS	21:46188141-46228824	protein_coding	-
ENSG00000038427	699.712	-0.278592	0.266506	0.0872317	0.26915	VCAN	5:83471618-83582303	protein_coding	+
ENSG00000267107	35.8622	0.267543	0.337187	0.0872303	0.26915	PCAT19	19:41449520-41501223	lncRNA	-
ENSG00000089177	1144.69	0.181368	0.120849	0.0872669	0.269186	KIF16B	20:16272104-16573434	protein_coding	-
ENSG00000125484	2226.17	-0.247707	0.188866	0.08727	0.269186	GTF3C4	9:132670035-132694953	protein_coding	+
ENSG00000131558	2116.88	-0.170415	0.108939	0.0873428	0.269253	EXOC4	7:133253073-134066589	protein_coding	+
ENSG00000213760	25.1326	0.241095	0.348318	0.0873337	0.269253	ATP6V1G2	6:31544462-31548427	protein_coding	-
ENSG00000233766	5.84408	-0.135534	0.300218	0.0873118	0.269253	AC098617.1	2:191846539-192044525	lncRNA	+
ENSG00000277072	331.828	-0.266217	0.22776	0.0873449	0.269253	STAG3L2	7:74843754-74890610	transcribed_unprocessed_pseudogene	-
ENSG00000143772	387.624	0.204375	0.142334	0.0873683	0.269283	ITPKB	1:226631690-226739323	protein_coding	-
ENSG00000228315	325.385	-0.278864	0.281746	0.0874241	0.269414	GUSBP11	22:23638487-23717356	lncRNA	-
ENSG00000156804	339.149	0.279198	0.264817	0.0874438	0.269434	FBXO32	8:123497889-123541206	protein_coding	-
ENSG00000253190	3.34042	-0.0995903	0.283124	0.0874883	0.26953	AC084082.1	8:66112667-66126632	lncRNA	+
ENSG00000273486	10.5562	0.230826	0.348861	0.0875124	0.269563	AC096992.2	3:136837338-136839021	lncRNA	-
ENSG00000183475	853.684	-0.221522	0.159235	0.0875663	0.269688	ASB7	15:100602534-100651705	protein_coding	+
ENSG00000084628	62.1516	0.27325	0.320937	0.0876383	0.269869	NKAIN1	1:31179745-31239887	protein_coding	-
ENSG00000241322	163.656	0.280417	0.305674	0.0876645	0.269908	CDRT1	17:15565483-15619512	protein_coding	-
ENSG00000104450	684.873	0.209808	0.144681	0.0877075	0.269959	SPAG1	8:100157906-100259278	protein_coding	+
ENSG00000226942	5.97782	0.153818	0.310715	0.0877047	0.269959	IL9RP3	16:29336-38321	unprocessed_pseudogene	-
ENSG00000197451	7219.1	-0.257614	0.200094	0.0877381	0.270012	HNRNPAB	5:178204533-178211163	protein_coding	+
ENSG00000157613	62.1455	0.274542	0.250152	0.0878043	0.270174	CREB3L1	11:46277661-46321422	protein_coding	+
ENSG00000131269	936.907	-0.206491	0.143495	0.0878799	0.270366	ABCB7	X:75051048-75156732	protein_coding	-
ENSG00000182871	11441	0.199915	0.14062	0.087907	0.270408	COL18A1	21:45405165-45513720	protein_coding	+
ENSG00000183621	137.245	-0.24445	0.18877	0.087931	0.270441	ZNF438	10:30820207-31031937	protein_coding	-
ENSG00000179240	165.249	-0.262892	0.349041	0.0879799	0.27055	GVQW3	11:76381303-76414619	protein_coding	+
ENSG00000160145	82.5893	0.27799	0.280632	0.088028	0.270657	KALRN	3:124080023-124726325	protein_coding	+
ENSG00000174516	369.021	-0.220631	0.15838	0.0880438	0.270664	PELI3	11:66466327-66477337	protein_coding	+
ENSG00000140443	8775.81	-0.266139	0.233643	0.0881513	0.270847	IGF1R	15:98648539-98964530	protein_coding	+
ENSG00000144744	1187.19	-0.157055	0.0997688	0.08817	0.270847	UBA3	3:69054730-69080408	protein_coding	-
ENSG00000167182	852.749	0.188873	0.126215	0.0881836	0.270847	SP2	17:47896150-47928957	protein_coding	+
ENSG00000175893	755.768	-0.261382	0.210531	0.0881713	0.270847	ZDHHC21	9:14611071-14693471	protein_coding	-
ENSG00000177463	1609.97	-0.276851	0.265685	0.0881211	0.270847	NR2C2	3:14947584-15053600	protein_coding	+
ENSG00000183628	231.194	0.230842	0.169879	0.0881352	0.270847	DGCR6	22:18906028-18914238	protein_coding	+
ENSG00000121454	233.046	-0.237952	0.181011	0.0882296	0.270865	LHX4	1:180230264-180278984	protein_coding	+
ENSG00000213533	507.124	-0.252811	0.205586	0.0882267	0.270865	STIMATE	3:52836219-52897548	protein_coding	-
ENSG00000233695	302.811	-0.27846	0.277463	0.0882216	0.270865	GAS6-AS1	13:113815630-113845744	lncRNA	+
ENSG00000163513	6128.91	0.180142	0.118616	0.0882625	0.270924	TGFBR2	3:30606502-30694142	protein_coding	+
ENSG00000189127	2.92626	0.10641	0.28614	0.088299	0.270995	ANKRD34B	5:80556755-80570280	protein_coding	-
ENSG00000128268	57.3911	0.279121	0.315695	0.0883248	0.271033	MGAT3	22:39457012-39492194	protein_coding	+
ENSG00000214708	19.2022	0.25806	0.344352	0.0883493	0.271068	AC116407.1	17:32141226-32143135	lncRNA	-
ENSG00000124831	3639.83	-0.190792	0.128484	0.0883661	0.271078	LRRFIP1	2:237627587-237813682	protein_coding	+
ENSG00000225830	350.334	-0.274441	0.265015	0.088381	0.271082	ERCC6	10:49454470-49539538	protein_coding	-
ENSG00000185591	2466.89	-0.239763	0.18043	0.0884058	0.271117	SP1	12:53380176-53416446	protein_coding	+
ENSG00000137486	679.44	0.275788	0.314231	0.0884761	0.271292	ARRB1	11:75260122-75351705	protein_coding	-
ENSG00000170854	1681.93	0.168314	0.10881	0.0885876	0.271585	RIOX2	3:97941818-97972457	protein_coding	-
ENSG00000224807	34.8471	-0.260015	0.342042	0.0885984	0.271585	DUX4L9	4:190021407-190022665	unprocessed_pseudogene	-
ENSG00000174684	1329.91	0.179634	0.113689	0.0886451	0.271686	B4GAT1	11:66345374-66347629	protein_coding	-
ENSG00000253330	10.0165	-0.179263	0.324066	0.0887941	0.272102	AC024451.2	8:47511034-47512141	processed_pseudogene	-
ENSG00000101191	2595.84	-0.199937	0.140363	0.0888477	0.272176	DIDO1	20:62877738-62937952	protein_coding	-
ENSG00000169231	462.901	0.276828	0.304774	0.0888636	0.272176	THBS3	1:155195588-155209051	protein_coding	-
ENSG00000178694	620.764	0.224157	0.164771	0.088872	0.272176	NSUN3	3:94062980-94131832	protein_coding	+
ENSG00000187097	532.893	-0.208095	0.149516	0.0888488	0.272176	ENTPD5	14:73958010-74019399	protein_coding	-
ENSG00000261572	18.389	0.25598	0.34676	0.0889063	0.272239	AC097639.1	3:32236688-32238578	lncRNA	-
ENSG00000100029	4996	0.262948	0.223241	0.0889513	0.272336	PES1	22:30576625-30607083	protein_coding	-
ENSG00000081479	6.61573	0.0656298	0.27093	0.0890324	0.272543	LRP2	2:169127109-169362534	protein_coding	-
ENSG00000175906	369.307	0.21705	0.155157	0.0890675	0.272571	ARL4D	17:43398993-43401137	protein_coding	+
ENSG00000184144	2.94083	0.0443848	0.264816	0.089082	0.272571	CNTN2	1:205042937-205078289	protein_coding	+
ENSG00000196204	496.816	-0.239622	0.183735	0.0890719	0.272571	RNF216P1	7:4973988-5040675	transcribed_unprocessed_pseudogene	+
ENSG00000279140	3.90732	0.127766	0.296418	0.0890965	0.272574	AL590326.1	14:104815449-104815753	TEC	-
ENSG00000126705	983.127	-0.237926	0.182463	0.0891101	0.272574	AHDC1	1:27534035-27604431	protein_coding	-
ENSG00000075340	2111.78	-0.258974	0.217904	0.0891614	0.27269	ADD2	2:70607618-70768225	protein_coding	-
ENSG00000101474	5682.09	-0.187176	0.119394	0.0892755	0.272843	APMAP	20:24962925-24992751	protein_coding	-
ENSG00000162692	3.58935	0.113714	0.289047	0.0892789	0.272843	VCAM1	1:100719742-100739045	protein_coding	+
ENSG00000182220	5159.1	-0.198355	0.137498	0.0892786	0.272843	ATP6AP2	X:40579372-40606848	protein_coding	+
ENSG00000213462	118.594	-0.258739	0.337666	0.089238	0.272843	ERV3-1	7:64990356-65006743	protein_coding	-
ENSG00000263020	236.859	0.274324	0.262529	0.089244	0.272843	AL662899.2	6:31666102-31673546	protein_coding	+
ENSG00000287859	8.96773	0.186259	0.32735	0.0892987	0.272862	AC008507.4	19:30058229-30060797	lncRNA	+
ENSG00000122257	2122.66	-0.190806	0.129515	0.0893326	0.272925	RBBP6	16:24537693-24572863	protein_coding	+
ENSG00000160951	4.96026	-0.152564	0.308827	0.0893536	0.272928	PTGER1	19:14472466-14475354	protein_coding	-
ENSG00000177076	146.735	0.277045	0.284428	0.0893607	0.272928	ACER2	9:19409009-19452505	protein_coding	+
ENSG00000166206	6003.34	-0.225499	0.172146	0.0894993	0.27331	GABRB3	15:26543546-26939539	protein_coding	-
ENSG00000131697	428.64	-0.176683	0.116689	0.089514	0.273314	NPHP4	1:5862811-5992473	protein_coding	-
ENSG00000205838	7.73577	-0.0583259	0.2676	0.0896235	0.273607	TTC23L	5:34838833-34899456	protein_coding	+
ENSG00000119698	3.51492	-0.089421	0.278719	0.0896431	0.273625	PPP4R4	14:94146128-94279734	protein_coding	+
ENSG00000033867	2394.01	-0.273556	0.265999	0.0896747	0.273639	SLC4A7	3:27372721-27484420	protein_coding	-
ENSG00000250634	68.4772	0.262591	0.223431	0.0896742	0.273639	LINC01182	4:13654374-14003756	lncRNA	+
ENSG00000010610	3.80394	-0.0741625	0.272211	0.0897234	0.273746	CD4	12:6786858-6820799	protein_coding	+
ENSG00000104825	2361.03	0.252518	0.20996	0.089806	0.273957	NFKBIB	19:38899700-38908893	protein_coding	+
ENSG00000169155	530.209	0.213164	0.151501	0.0898206	0.27396	ZBTB43	9:126805006-126838210	protein_coding	+
ENSG00000255031	88.0489	0.268899	0.328644	0.0898817	0.274105	AP002807.1	11:68050740-68053762	lncRNA	+
ENSG00000095209	1151.32	-0.213145	0.147918	0.0899455	0.274226	TMEM38B	9:105694541-105776629	protein_coding	+
ENSG00000115677	16755.8	0.243469	0.195027	0.0899686	0.274226	HDLBP	2:241227264-241317061	protein_coding	-
ENSG00000188807	854.928	-0.248384	0.207712	0.0899754	0.274226	TMEM201	1:9588911-9614877	protein_coding	+
ENSG00000267724	23.2051	-0.180269	0.324801	0.0899551	0.274226	AC012254.3	18:47105946-47108062	lncRNA	+
ENSG00000119715	10.316	-0.115684	0.290254	0.0900117	0.274245	ESRRB	14:76310712-76501837	protein_coding	+
ENSG00000151575	276.344	-0.260405	0.218369	0.0900056	0.274245	TEX9	15:56244009-56445997	protein_coding	+
ENSG00000245468	6.68476	0.120861	0.29298	0.0900226	0.274245	LINC02447	4:7093776-7103394	lncRNA	-
ENSG00000102316	2444.88	0.147867	0.0948703	0.090076	0.274367	MAGED2	X:54807599-54816015	protein_coding	+
ENSG00000121900	788.21	0.22768	0.168781	0.0901282	0.274484	TMEM54	1:32894594-32901438	protein_coding	-
ENSG00000167785	443.944	-0.267025	0.249018	0.0901728	0.274579	ZNF558	19:8806170-8832314	protein_coding	-
ENSG00000145882	237.255	0.234743	0.18135	0.0902185	0.274623	PCYOX1L	5:149358037-149369653	protein_coding	+
ENSG00000166145	42.7619	0.198435	0.331684	0.0902441	0.274623	SPINT1	15:40844018-40858207	protein_coding	+
ENSG00000183020	3234.38	0.131895	0.0846811	0.0902098	0.274623	AP2A2	11:924894-1012245	protein_coding	+
ENSG00000273841	3119.98	0.166662	0.109471	0.0902483	0.274623	TAF9	5:69364743-69370013	protein_coding	-
ENSG00000275645	6.70006	0.17154	0.320072	0.0902553	0.274623	AC068338.3	15:75346744-75347161	lncRNA	-
ENSG00000188229	13403.4	-0.27029	0.26771	0.0903059	0.274736	TUBB4B	9:137241287-137243707	protein_coding	+
ENSG00000120616	700.621	0.193633	0.130672	0.0903455	0.274815	EPC1	10:32267751-32378798	protein_coding	-
ENSG00000197208	125.499	-0.27221	0.263599	0.090373	0.274857	SLC22A4	5:132294394-132344190	protein_coding	+
ENSG00000094914	2416.14	0.187589	0.122995	0.0904711	0.275114	AAAS	12:53307457-53324864	protein_coding	-
ENSG00000137834	3574.31	0.225286	0.163808	0.0905345	0.275266	SMAD6	15:66702236-66782849	protein_coding	+
ENSG00000183655	447.458	-0.186038	0.124835	0.0905547	0.275286	KLHL25	15:85759326-85794925	protein_coding	-
ENSG00000169891	96.8919	-0.195189	0.330375	0.0906043	0.275354	REPS2	X:16946658-17153272	protein_coding	+
ENSG00000260729	20.7585	-0.173194	0.321901	0.0906008	0.275354	AC009690.1	15:72284727-72375981	protein_coding	-
ENSG00000163820	854.322	0.193741	0.132033	0.0907307	0.275696	FYCO1	3:45917899-45995824	protein_coding	-
ENSG00000129317	917.338	-0.271644	0.252352	0.0907748	0.275789	PUS7L	12:43718993-43758817	protein_coding	-
ENSG00000140519	275.079	0.261203	0.226403	0.0908433	0.275956	RHCG	15:89471398-89496589	protein_coding	-
ENSG00000171130	2471.24	0.226184	0.169691	0.0910098	0.27642	ATP6V0E2	7:149872968-149891204	protein_coding	+
ENSG00000253729	10140.9	-0.265064	0.230959	0.0910453	0.276486	PRKDC	8:47773108-47960183	protein_coding	-
ENSG00000260916	4264.02	0.2389	0.183502	0.0911125	0.276612	CCPG1	15:55340032-55408510	protein_coding	-
ENSG00000278603	3.89495	-0.0531864	0.267858	0.0911143	0.276612	AC245033.3	15:82472203-82472426	unprocessed_pseudogene	+
ENSG00000130545	90.6198	0.251327	0.200976	0.0911599	0.27671	CRB3	19:6463777-6467221	protein_coding	+
ENSG00000279700	6.02113	-0.114354	0.289782	0.0911992	0.276787	AC131212.2	12:132565071-132566425	TEC	+
ENSG00000272902	17.3507	0.241161	0.343748	0.0912211	0.276812	TBC1D8-AS1	2:101151660-101155412	lncRNA	+
ENSG00000167011	3.75634	0.0776481	0.274541	0.0912773	0.276941	NAT16	7:101170496-101180293	protein_coding	-
ENSG00000187098	744.075	0.269273	0.243738	0.0913235	0.27704	MITF	3:69739435-69968337	protein_coding	+
ENSG00000274180	301.99	0.262074	0.228982	0.0914733	0.277453	NATD1	17:21238870-21253410	protein_coding	-
ENSG00000037749	599.011	-0.272611	0.269513	0.0915217	0.277558	MFAP3	5:154038906-154220478	protein_coding	+
ENSG00000090512	4.54407	0.120447	0.291862	0.0917213	0.27809	FETUB	3:186635969-186653141	protein_coding	+
ENSG00000229043	267.879	-0.246056	0.201359	0.0917249	0.27809	AC091729.3	7:1160374-1165607	lncRNA	+
ENSG00000125257	2982.59	-0.208737	0.149391	0.0917489	0.278122	ABCC4	13:95019835-95301475	protein_coding	-
ENSG00000181284	493.649	0.215114	0.157091	0.0917796	0.278173	TMEM102	17:7435443-7437679	protein_coding	+
ENSG00000128989	8794.53	-0.220506	0.156768	0.0918323	0.278291	ARPP19	15:52547045-52569883	protein_coding	-
ENSG00000100908	897.851	-0.21807	0.159183	0.0919095	0.278385	EMC9	14:24138959-24141591	protein_coding	-
ENSG00000112137	32.9669	0.234658	0.342385	0.0919216	0.278385	PHACTR1	6:12716805-13290484	protein_coding	+
ENSG00000173334	1364.67	0.191892	0.130309	0.0919221	0.278385	TRIB1	8:125430358-125438403	protein_coding	+
ENSG00000178307	1761.35	0.24935	0.192885	0.0919323	0.278385	TMEM11	17:21197280-21214624	protein_coding	-
ENSG00000205861	18.4314	-0.175509	0.321102	0.0919307	0.278385	PCOTH	13:23888842-23897263	lncRNA	+
ENSG00000178467	985.317	0.181248	0.121965	0.0920294	0.278596	P4HTM	3:48989889-49007153	protein_coding	+
ENSG00000260669	60.5774	0.273938	0.30517	0.0920197	0.278596	AL096870.3	14:24209646-24215987	lncRNA	-
ENSG00000278921	18.0331	0.185606	0.326322	0.0920672	0.278669	EPB41L4A-DT	5:112419583-112420978	lncRNA	+
ENSG00000169093	805.111	0.181097	0.120925	0.0921056	0.278743	ASMTL	X:1403139-1453762	protein_coding	-
ENSG00000136828	236.92	-0.271608	0.299238	0.0921759	0.278831	RALGPS1	9:126914774-127223166	protein_coding	+
ENSG00000164185	11.3959	0.205161	0.33592	0.0921673	0.278831	ZNF474	5:122129546-122153569	protein_coding	+
ENSG00000285458	15.8302	0.115501	0.289165	0.0921517	0.278831	AC093827.5	4:86886472-86936178	protein_coding	-
ENSG00000068885	951.236	-0.261683	0.228952	0.0922437	0.278994	IFT80	3:160256986-160399880	protein_coding	-
ENSG00000082213	801.317	0.188445	0.128471	0.0923015	0.279127	C5orf22	5:31532287-31555053	protein_coding	+
ENSG00000262227	13.5021	-0.188557	0.327488	0.0923496	0.279231	AC004771.3	17:4987706-4988446	lncRNA	+
ENSG00000224294	10.5295	0.187446	0.326749	0.0923683	0.279245	PINCR	X:43176994-43226598	lncRNA	+
ENSG00000185619	1006.49	-0.20139	0.146194	0.0925442	0.279736	PCGF3	4:705748-770640	protein_coding	+
ENSG00000114316	617.378	0.174947	0.117605	0.0926137	0.279901	USP4	3:49277831-49340712	protein_coding	-
ENSG00000143869	11.4675	0.201895	0.334659	0.0926405	0.279901	GDF7	2:20667144-20679243	protein_coding	+
ENSG00000188227	9.57297	-0.115867	0.289156	0.092627	0.279901	ZNF793	19:37506939-37548762	protein_coding	+
ENSG00000172250	11.8399	-0.191119	0.329782	0.0926969	0.28003	SERHL	22:42500568-42512560	transcribed_unitary_pseudogene	+
ENSG00000089060	519.511	0.221311	0.165239	0.0927136	0.280038	SLC8B1	12:113298759-113359493	protein_coding	-
ENSG00000169908	12695.1	0.172864	0.115995	0.0927492	0.280094	TM4SF1	3:149369022-149377692	protein_coding	-
ENSG00000174718	1083.43	0.219979	0.160726	0.0927599	0.280094	RESF1	12:31959370-31993107	protein_coding	+
ENSG00000136295	5696.54	-0.144256	0.0957794	0.0927789	0.28011	TTYH3	7:2631986-2664802	protein_coding	+
ENSG00000105325	1154.63	-0.189513	0.133658	0.0928347	0.280233	FZR1	19:3506273-3538330	protein_coding	+
ENSG00000286288	12.2702	-0.153551	0.307419	0.0928474	0.280233	AL109809.5	20:1729038-1817765	lncRNA	-
ENSG00000004059	2660.27	-0.190162	0.12884	0.0928953	0.280294	ARF5	7:127588386-127591700	protein_coding	+
ENSG00000165879	143.373	0.273326	0.27769	0.0928947	0.280294	FRAT1	10:97319267-97321915	protein_coding	+
ENSG00000189050	523.004	-0.246177	0.20061	0.0930325	0.280624	RNFT1	17:59952240-59964761	protein_coding	-
ENSG00000265451	4.225	0.0797884	0.275158	0.0930227	0.280624	AC012447.1	2:121530422-121532705	lncRNA	+
ENSG00000118004	29.1466	0.252855	0.339447	0.093092	0.280762	COLEC11	2:3594832-3644644	protein_coding	+
ENSG00000105639	96.6245	0.235429	0.342404	0.0931611	0.280905	JAK3	19:17824780-17848071	protein_coding	-
ENSG00000109686	1356.42	-0.202727	0.150471	0.0931759	0.280905	SH3D19	4:151102751-151325632	protein_coding	-
ENSG00000137098	9.73493	-0.177053	0.321203	0.0931899	0.280905	SPAG8	9:35808045-35812272	protein_coding	-
ENSG00000278385	11.8228	0.182871	0.324797	0.0931949	0.280905	AC121338.2	12:47905122-47906865	lncRNA	+
ENSG00000075426	6648.14	0.187696	0.124378	0.0932377	0.280944	FOSL2	2:28392448-28417317	protein_coding	+
ENSG00000100644	13765	-0.222815	0.165788	0.0932637	0.280944	HIF1A	14:61695513-61748259	protein_coding	+
ENSG00000162885	1080.02	-0.163608	0.107631	0.0932623	0.280944	B3GALNT2	1:235447190-235504452	protein_coding	-
ENSG00000171159	842.089	0.239228	0.187249	0.0932455	0.280944	C9orf16	9:128160265-128163924	protein_coding	+
ENSG00000148290	882.099	0.226083	0.170324	0.093335	0.281117	SURF1	9:133351758-133356676	protein_coding	-
ENSG00000185453	642.709	-0.187666	0.12618	0.093495	0.281557	ZSWIM9	19:48170680-48197620	protein_coding	+
ENSG00000142798	6646.39	0.231658	0.175304	0.0935482	0.281675	HSPG2	1:21822244-21937310	protein_coding	-
ENSG00000183765	411.617	-0.238293	0.184257	0.0935935	0.28177	CHEK2	22:28687743-28742422	protein_coding	-
ENSG00000124191	513.15	0.240435	0.188045	0.0937378	0.28212	TOX2	20:43914852-44069616	protein_coding	+
ENSG00000180914	406.669	0.272907	0.289219	0.0937327	0.28212	OXTR	3:8750408-8769628	protein_coding	-
ENSG00000132763	195.146	-0.237983	0.18745	0.0937846	0.282219	MMACHC	1:45500300-45513382	protein_coding	+
ENSG00000073712	1650.09	-0.186951	0.12807	0.0938699	0.282434	FERMT2	14:52857268-52952435	protein_coding	-
ENSG00000137942	1114.62	-0.203308	0.143919	0.0938968	0.282473	FNBP1L	1:93448131-93554661	protein_coding	+
ENSG00000110400	639.758	-0.22313	0.167864	0.0939763	0.282647	NECTIN1	11:119623408-119729200	protein_coding	-
ENSG00000138814	2321.14	0.209295	0.149665	0.0939862	0.282647	PPP3CA	4:101023409-101348278	protein_coding	-
ENSG00000172939	1614.8	-0.157796	0.103827	0.0939968	0.282647	OXSR1	3:38165089-38255484	protein_coding	+
ENSG00000129009	48.4425	0.217828	0.338386	0.0941673	0.283118	ISLR	15:74173710-74176872	protein_coding	+
ENSG00000238083	301.416	-0.211262	0.155473	0.0941963	0.283163	LRRC37A2	17:46511511-46555650	protein_coding	+
ENSG00000249413	4.37528	0.125672	0.294413	0.0942179	0.283186	AC116049.2	4:65998846-66150012	lncRNA	+
ENSG00000143858	5.82986	0.142657	0.30301	0.0942755	0.283317	SYT2	1:202590596-202710454	protein_coding	-
ENSG00000100583	75.4698	-0.268644	0.308595	0.0942917	0.283323	SAMD15	14:77376689-77391497	protein_coding	+
ENSG00000114125	2474.88	0.198038	0.137939	0.0943222	0.283373	RNF7	3:141738249-141747560	protein_coding	+
ENSG00000099331	2019.56	-0.183468	0.124752	0.0943403	0.283385	MYO9B	19:17075781-17214537	protein_coding	+
ENSG00000183530	905.062	-0.20633	0.149155	0.094429	0.28361	PRR14L	22:31676256-31750140	protein_coding	-
ENSG00000184702	383.97	0.24054	0.195185	0.0944723	0.283697	2024-09-05	22:19714503-19724224	protein_coding	+
ENSG00000276278	52.1759	0.270617	0.272131	0.0945041	0.283751	AC048382.6	15:84622015-84623237	lncRNA	-
ENSG00000113361	81.8917	0.227585	0.338997	0.09452	0.283757	CDH6	5:31193686-31329146	protein_coding	+
ENSG00000162377	1223.91	-0.206489	0.149169	0.0946111	0.283946	COA7	1:52684449-52698347	protein_coding	-
ENSG00000253485	32.9929	0.257346	0.331552	0.094604	0.283946	PCDHGA5	5:141364232-141512979	protein_coding	+
ENSG00000258691	7.88397	0.109398	0.286938	0.0946458	0.284008	AL355102.2	14:96204844-96263929	protein_coding	+
ENSG00000179562	1128.18	0.192049	0.131109	0.09472	0.284188	GCC1	7:127580628-127593611	protein_coding	-
ENSG00000128602	1519.78	0.136642	0.088208	0.0947695	0.284252	SMO	7:129188633-129213545	protein_coding	+
ENSG00000196139	57845.1	0.236695	0.1851	0.0947638	0.284252	AKR1C3	10:5035354-5107686	protein_coding	+
ENSG00000204420	2.83096	0.0981352	0.282212	0.0948577	0.284475	MPIG6B	6:31718594-31726714	protein_coding	+
ENSG00000261342	46.5747	0.26527	0.312171	0.0948792	0.284497	AC006538.2	19:2727743-2729327	lncRNA	-
ENSG00000132294	3364.92	-0.220257	0.164018	0.094896	0.284505	EFR3A	8:131904093-132013642	protein_coding	+
ENSG00000226803	5.85332	0.130323	0.295995	0.0951155	0.285121	ZNF451-AS1	6:57114894-57174236	lncRNA	-
ENSG00000131966	1860.65	0.184148	0.128728	0.0951435	0.285162	ACTR10	14:58200080-58235636	protein_coding	+
ENSG00000186076	43.6412	0.248663	0.333413	0.0951948	0.285274	AC012085.1	12:93640822-93641586	processed_pseudogene	-
ENSG00000172500	1428.51	-0.206398	0.149558	0.0952157	0.285294	FIBP	11:65883741-65888539	protein_coding	-
ENSG00000283078	4.646	-0.132647	0.297973	0.0952355	0.285312	AL137077.2	20:62066830-62068437	lncRNA	+
ENSG00000171067	1397.32	-0.226395	0.17214	0.0952578	0.285336	C11orf24	11:68261338-68272001	protein_coding	-
ENSG00000165060	547.748	-0.241918	0.19888	0.0953001	0.28542	FXN	9:69035563-69100178	protein_coding	+
ENSG00000108883	7527.5	-0.185133	0.126993	0.0953754	0.285604	EFTUD2	17:44849948-44899445	protein_coding	-
ENSG00000130294	95.6946	-0.220125	0.33577	0.0954706	0.285792	KIF1A	2:240713761-240821036	protein_coding	-
ENSG00000137824	680.65	0.196013	0.137091	0.0954808	0.285792	RMDN3	15:40735884-40755851	protein_coding	-
ENSG00000198839	670.662	-0.246541	0.192528	0.0954745	0.285792	ZNF277	7:112206588-112343096	protein_coding	+
ENSG00000278318	328.912	-0.255043	0.232089	0.0955083	0.285832	ZNF229	19:44417519-44448578	protein_coding	-
ENSG00000181378	9.33836	0.145293	0.304132	0.0955561	0.285933	CFAP65	2:219002846-219041527	protein_coding	-
ENSG00000158717	733.428	0.164169	0.107317	0.0956958	0.286309	RNF166	16:88696495-88706421	protein_coding	-
ENSG00000132825	281.332	0.204142	0.144435	0.0957541	0.286398	PPP1R3D	20:59936663-59940305	protein_coding	-
ENSG00000169490	2330.59	-0.139474	0.0897993	0.0957462	0.286398	TM2D2	8:38988808-38996824	protein_coding	-
ENSG00000137869	5.66986	0.0827294	0.275091	0.0957683	0.286398	CYP19A1	15:51208057-51338610	protein_coding	-
ENSG00000272040	7.43897	0.16798	0.316289	0.0957869	0.286412	AC010245.2	5:75608817-75609983	lncRNA	+
ENSG00000277687	6.66188	0.147248	0.30538	0.0958024	0.286416	AL139407.1	10:118692361-118693535	lncRNA	-
ENSG00000241014	12.2113	-0.105245	0.285194	0.0958572	0.286537	AC114490.1	1:34975699-34978706	transcribed_unitary_pseudogene	-
ENSG00000279649	57.0847	0.223653	0.337981	0.0958717	0.286538	AC020978.9	16:68290087-68292790	TEC	-
ENSG00000073282	148.545	0.232599	0.337281	0.0959384	0.286653	TP63	3:189631389-189897276	protein_coding	+
ENSG00000141556	3162.66	-0.250629	0.215372	0.0959382	0.286653	TBCD	17:82752065-82945914	protein_coding	+
ENSG00000116785	44.3223	0.243031	0.33686	0.0959592	0.286662	CFHR3	1:196774795-196795406	protein_coding	+
ENSG00000170373	62.5879	0.201032	0.332175	0.095984	0.286662	CST1	20:23747553-23751268	protein_coding	-
ENSG00000197601	3021.28	-0.235745	0.186677	0.0959745	0.286662	FAR1	11:13668668-13732346	protein_coding	+
ENSG00000173757	1848.09	0.15048	0.0978798	0.0961418	0.287048	STAT5B	17:42199168-42276707	protein_coding	-
ENSG00000223382	9.13404	0.150835	0.306152	0.0961369	0.287048	LINC01778	1:30824217-30834864	lncRNA	+
ENSG00000221946	6.67335	0.125931	0.294695	0.0961978	0.287173	FXYD7	19:35143250-35154301	protein_coding	+
ENSG00000111424	179.062	0.247469	0.331521	0.0963001	0.287351	VDR	12:47841537-47943048	protein_coding	-
ENSG00000157368	19.6049	0.141507	0.3023	0.0962766	0.287351	IL34	16:70579895-70660682	protein_coding	+
ENSG00000255306	3.05907	-0.103369	0.284056	0.096289	0.287351	AC004923.4	11:68024809-68030461	lncRNA	-
ENSG00000273018	47.1408	-0.213663	0.336047	0.0963876	0.28757	FAM106A	17:18511221-18551705	lncRNA	-
ENSG00000169223	5615.8	0.172704	0.114903	0.0964206	0.287626	LMAN2	5:177331567-177351668	protein_coding	-
ENSG00000239389	20.969	0.192814	0.327613	0.0965105	0.28779	PCDHA13	5:140882124-141012347	protein_coding	+
ENSG00000243155	25.9683	0.260785	0.317697	0.0965	0.28779	AL162431.2	1:180944042-180976482	lncRNA	-
ENSG00000267576	91.9879	0.267269	0.298506	0.0965184	0.28779	AC011472.3	19:11322156-11324195	lncRNA	+
ENSG00000120948	4757.27	-0.17893	0.122245	0.0965676	0.287895	TARDBP	1:11012344-11026420	protein_coding	+
ENSG00000203896	435.021	0.264182	0.247342	0.0966037	0.28796	LIME1	20:63736283-63739103	protein_coding	+
ENSG00000141858	1389.97	-0.214894	0.163399	0.0966683	0.28811	SAMD1	19:14087840-14091036	protein_coding	-
ENSG00000218739	3531.59	0.180162	0.122899	0.0966841	0.288114	CEBPZOS	2:37196488-37216193	protein_coding	+
ENSG00000212766	4.5062	0.098476	0.282208	0.0967057	0.288136	EWSAT1	15:69072926-69095820	lncRNA	+
ENSG00000135899	221.52	0.248198	0.204939	0.0968314	0.288468	SP110	2:230167293-230225729	protein_coding	-
ENSG00000168769	359.876	-0.25058	0.211638	0.0969059	0.288648	TET2	4:105145875-105279816	protein_coding	+
ENSG00000286193	15.7528	0.162148	0.313113	0.0969719	0.288802	AC025449.2	5:37249026-37252617	lncRNA	+
ENSG00000137331	2657.88	-0.215686	0.1727	0.0971241	0.289202	IER3	6:30743199-30744548	protein_coding	-
ENSG00000141076	3241.44	-0.223413	0.170931	0.0971493	0.289202	UTP4	16:69131291-69231130	protein_coding	+
ENSG00000279518	12.9872	-0.202898	0.332855	0.0971363	0.289202	AC083843.4	8:134783694-134785879	TEC	-
ENSG00000232388	1590.2	0.211049	0.155162	0.0972124	0.289347	SMIM26	20:18567347-18569563	protein_coding	+
ENSG00000006534	8160.63	0.198463	0.139343	0.0973317	0.289573	ALDH3B1	11:68008578-68029282	protein_coding	+
ENSG00000146587	773.627	0.188071	0.13023	0.0973279	0.289573	RBAK	7:5045821-5069487	protein_coding	+
ENSG00000176542	328.37	0.263808	0.25152	0.0973456	0.289573	USF3	3:113648385-113696646	protein_coding	-
ENSG00000268001	20.5906	-0.255133	0.322087	0.0973245	0.289573	CARD8-AS1	19:48255675-48258199	lncRNA	+
ENSG00000157227	94.5762	0.243182	0.333487	0.0975317	0.290084	MMP14	14:22836560-22849027	protein_coding	+
ENSG00000187801	43.4359	-0.263971	0.264884	0.0975552	0.290112	ZFP69B	1:40450102-40463718	protein_coding	+
ENSG00000203392	18.8713	0.238653	0.33541	0.0976058	0.290219	AC105020.1	15:75678548-75680752	lncRNA	+
ENSG00000124767	4218.8	-0.144709	0.096145	0.0976818	0.290403	GLO1	6:38675925-38703145	protein_coding	-
ENSG00000240668	6.00582	0.156679	0.30971	0.0977063	0.290433	KRT8P36	3:138101478-138102917	processed_pseudogene	-
ENSG00000256514	778.089	-0.230603	0.178323	0.097765	0.290565	AP003419.1	11:67351572-67373584	protein_coding	-
ENSG00000117758	677.612	0.170508	0.116211	0.0978118	0.290661	STX12	1:27773219-27824443	protein_coding	+
ENSG00000133794	469.377	0.223947	0.170981	0.0978448	0.29071	ARNTL	11:13276652-13387266	protein_coding	+
ENSG00000173210	275.912	0.260709	0.312741	0.097857	0.29071	ABLIM3	5:149141483-149260542	protein_coding	+
ENSG00000131375	1301.21	-0.193216	0.136411	0.0978778	0.290729	CAPN7	3:15206152-15252916	protein_coding	+
ENSG00000145284	615.665	0.236814	0.189875	0.0979062	0.290771	SCD5	4:82629539-82798796	protein_coding	-
ENSG00000163527	7691.54	-0.183481	0.135213	0.0979923	0.290984	STT3B	3:31532638-31637622	protein_coding	+
ENSG00000159231	275.413	0.263917	0.253079	0.0980476	0.291105	CBR3	21:36135079-36146562	protein_coding	+
ENSG00000184986	430.761	0.210839	0.157287	0.0981283	0.291302	TMEM121	14:105526583-105530202	protein_coding	+
ENSG00000279155	3.78389	-0.0876653	0.277959	0.0981476	0.291316	AC233300.1	X:48939992-48940808	TEC	+
ENSG00000198934	414.728	0.235476	0.183012	0.0981944	0.291412	MAGEE1	X:76427724-76431353	protein_coding	+
ENSG00000143398	2622.34	0.204903	0.148154	0.0982259	0.29142	PIP5K1A	1:151197949-151249536	protein_coding	+
ENSG00000169139	2017.7	-0.144815	0.0969566	0.0982245	0.29142	UBE2V2	8:48008415-48064708	protein_coding	+
ENSG00000125450	2213.49	-0.185854	0.13284	0.0982995	0.291596	NUP85	17:75205659-75235758	protein_coding	+
ENSG00000106012	1408.01	0.163125	0.109634	0.0983175	0.291607	IQCE	7:2558972-2614733	protein_coding	+
ENSG00000179044	7.69655	0.131566	0.296063	0.0983716	0.291724	EXOC3L1	16:67184379-67190185	protein_coding	-
ENSG00000147576	29.687	0.167508	0.315117	0.0984292	0.291789	ADHFE1	8:66432492-66468907	protein_coding	+
ENSG00000182670	3102.87	-0.206899	0.160412	0.0984367	0.291789	TTC3	21:37073226-37203112	protein_coding	+
ENSG00000260273	3.19571	-0.112543	0.288016	0.0984265	0.291789	AL359711.2	6:109382795-109383666	lncRNA	+
ENSG00000103194	2872.5	-0.182178	0.127058	0.0985422	0.292054	USP10	16:84699978-84779922	protein_coding	+
ENSG00000226742	361.862	0.213043	0.16238	0.098555	0.292054	HSBP1L1	18:79964582-79970822	protein_coding	+
ENSG00000173432	4.51866	0.128381	0.29601	0.0986037	0.292155	SAA1	11:18266260-18269977	protein_coding	+
ENSG00000204463	5792.4	0.176802	0.116957	0.0987066	0.292417	BAG6	6:31639028-31652705	protein_coding	-
ENSG00000171703	520.427	0.243824	0.206038	0.098736	0.292462	TCEA2	20:64049836-64072347	protein_coding	+
ENSG00000126001	1494.37	-0.225659	0.182605	0.0988408	0.292693	CEP250	20:35455164-35519280	protein_coding	+
ENSG00000163374	1717.87	0.192066	0.13224	0.0988517	0.292693	YY1AP1	1:155659443-155689000	protein_coding	-
ENSG00000182150	680.938	-0.239765	0.196159	0.0988577	0.292693	ERCC6L2	9:95871264-96121154	protein_coding	+
ENSG00000072042	4387.84	-0.145389	0.0964014	0.098972	0.292989	RDH11	14:67676800-67695793	protein_coding	-
ENSG00000118946	6.10345	-0.177067	0.318733	0.0990051	0.293044	PCDH17	13:57631744-57729311	protein_coding	+
ENSG00000136261	2354.13	-0.196107	0.13984	0.0990521	0.293067	BZW2	7:16646131-16706523	protein_coding	+
ENSG00000241839	433.69	0.251531	0.219235	0.0990562	0.293067	PLEKHO2	15:64841883-64868002	protein_coding	+
ENSG00000287061	7.31606	-0.10854	0.286305	0.0990456	0.293067	AC124248.2	15:90811528-90815544	lncRNA	-
ENSG00000232093	24.9415	-0.258925	0.316222	0.0990913	0.293128	DCST1-AS1	1:155045191-155046118	lncRNA	-
ENSG00000163541	3259.18	-0.176251	0.118398	0.099143	0.293144	SUCLG1	2:84423528-84460045	protein_coding	-
ENSG00000172345	59.636	-0.262432	0.265638	0.0991549	0.293144	STARD5	15:81309053-81324183	protein_coding	-
ENSG00000174586	209.906	0.257419	0.224225	0.0991442	0.293144	ZNF497	19:58354357-58362848	protein_coding	-
ENSG00000236514	5.31831	0.14275	0.303839	0.0991385	0.293144	AL135791.1	10:37857740-37859110	lncRNA	+
ENSG00000213465	2914.45	0.201838	0.146347	0.0992235	0.293261	ARL2	11:65014160-65022184	protein_coding	+
ENSG00000245281	12.0674	-0.138615	0.300058	0.099218	0.293261	AC124242.1	8:18084386-18097644	lncRNA	+
ENSG00000130699	918.77	-0.156649	0.104828	0.099298	0.293439	TAF4	20:61953469-62065810	protein_coding	-
ENSG00000154118	93.267	0.263665	0.267455	0.099388	0.293619	JPH3	16:87601835-87698156	protein_coding	+
ENSG00000196367	2933.35	-0.219085	0.166353	0.0993778	0.293619	TRRAP	7:98877933-99050831	protein_coding	+
ENSG00000136153	1579.96	0.241375	0.193202	0.0994092	0.293638	LMO7	13:75620434-75859870	protein_coding	+
ENSG00000080345	2620.51	-0.246055	0.210063	0.0995486	0.293947	RIF1	2:151409883-151508013	protein_coding	+
ENSG00000109576	339.196	-0.191343	0.134357	0.0995511	0.293947	AADAT	4:170060222-170091699	protein_coding	-
ENSG00000162931	6.38811	-0.110226	0.286865	0.0995572	0.293947	TRIM17	1:228407935-228416861	protein_coding	-
ENSG00000188931	7.07257	-0.0632178	0.27023	0.099594	0.294013	CFAP126	1:161364731-161367874	protein_coding	-
ENSG00000167862	1549.7	-0.18488	0.12973	0.099638	0.294013	MRPL58	17:75012670-75021261	protein_coding	+
ENSG00000186350	3187.54	0.168811	0.113099	0.0996271	0.294013	RXRA	9:134317098-134440585	protein_coding	+
ENSG00000263677	3.5518	-0.0886899	0.278072	0.0996172	0.294013	AC012588.1	18:26685954-26689668	lncRNA	+
ENSG00000169087	284.599	0.198798	0.142235	0.0996865	0.294114	HSPBAP1	3:122739999-122793831	protein_coding	-
ENSG00000280160	32.2495	-0.232793	0.333641	0.0997737	0.294328	AC135050.7	16:31093727-31095944	TEC	+
ENSG00000159958	31.6101	-0.260918	0.301887	0.0998144	0.294362	TNFRSF13C	22:41922023-41926818	protein_coding	-
ENSG00000256338	46.4834	-0.25423	0.318648	0.0998012	0.294362	RPL41P2	15:28315651-28316059	processed_pseudogene	+
ENSG00000180758	385.972	-0.250198	0.212438	0.0998411	0.294398	GPR157	1:9100305-9129102	protein_coding	-
ENSG00000119121	170.892	0.246318	0.208058	0.0998749	0.294455	TRPM6	9:74722495-74888094	protein_coding	-
ENSG00000203734	2.8525	0.081412	0.275563	0.09992	0.294545	ECT2L	6:138795926-138904070	protein_coding	+
ENSG00000124571	1767.07	-0.190058	0.134243	0.0999742	0.294662	XPO5	6:43522334-43576038	protein_coding	-
ENSG00000139793	1190.66	0.231335	0.184781	0.0999901	0.294665	MBNL2	13:97221434-97394120	protein_coding	+
ENSG00000198937	420.41	-0.23847	0.1939	0.100006	0.294669	CCDC167	6:37482938-37499893	protein_coding	-
ENSG00000162384	543.016	-0.174989	0.121041	0.100052	0.294761	CZIB	1:53214099-53220634	protein_coding	-
ENSG00000110719	4361.29	0.255634	0.231288	0.100072	0.294778	TCIRG1	11:68039025-68050895	protein_coding	+
ENSG00000251279	3.83942	-0.0612293	0.269747	0.100169	0.295021	SMIM15-AS1	5:61162070-61232040	lncRNA	+
ENSG00000135905	2201.31	0.258464	0.241174	0.100203	0.295035	DOCK10	2:224765090-225042445	protein_coding	-
ENSG00000146414	324.39	-0.263883	0.259216	0.100193	0.295035	SHPRH	6:145864245-145964423	protein_coding	-
ENSG00000186162	236.201	0.245128	0.207643	0.100235	0.295086	CIDECP1	3:10014238-10026365	transcribed_unprocessed_pseudogene	-
ENSG00000140548	631.043	-0.185397	0.128691	0.100261	0.29512	ZNF710	15:90001324-90082206	protein_coding	+
ENSG00000143486	1192.58	-0.171072	0.117246	0.100333	0.295204	EIF2D	1:206571292-206612465	protein_coding	-
ENSG00000222011	174.114	-0.25973	0.263023	0.100317	0.295204	FAM185A	7:102748971-102809225	protein_coding	+
ENSG00000280433	270.2	0.233188	0.18704	0.100321	0.295204	FP565260.6	21:5155499-5165472	protein_coding	-
ENSG00000239569	36.8292	-0.243045	0.329455	0.10046	0.295534	KMT2E-AS1	7:105013425-105014321	lncRNA	-
ENSG00000197283	481.592	-0.255058	0.284994	0.100494	0.295591	SYNGAP1	6:33419661-33457541	protein_coding	+
ENSG00000231305	30.3442	0.241032	0.331439	0.100514	0.295606	AC112484.1	3:128860620-128871540	lncRNA	-
ENSG00000100058	130.636	-0.24513	0.20362	0.100571	0.295692	CRYBB2P1	22:25448105-25520854	transcribed_unprocessed_pseudogene	+
ENSG00000285928	9.01282	0.182158	0.322393	0.100572	0.295692	AC103591.4	1:78022565-78024861	lncRNA	-
ENSG00000023892	6.15485	0.127543	0.294866	0.100604	0.295743	DEF6	6:35297818-35321771	protein_coding	+
ENSG00000100418	1174.31	-0.176171	0.122027	0.10067	0.295893	DESI1	22:41598028-41621043	protein_coding	-
ENSG00000112659	707.704	0.262074	0.265866	0.100928	0.296607	CUL9	6:43182184-43224587	protein_coding	+
ENSG00000079459	6601.52	0.171818	0.123622	0.101017	0.296825	FDFT1	8:11795573-11839304	protein_coding	+
ENSG00000115446	1135.9	-0.219353	0.168044	0.101098	0.296934	UNC50	2:98608579-98618515	protein_coding	+
ENSG00000135951	52.4564	0.222229	0.333564	0.101091	0.296934	TSGA10	2:98997261-99154964	protein_coding	-
ENSG00000214353	16.1107	0.206313	0.332015	0.101091	0.296934	VAC14-AS1	16:70755035-70773251	lncRNA	+
ENSG00000110429	1205.46	0.226108	0.169257	0.101256	0.297318	FBXO3	11:33740939-33774543	protein_coding	-
ENSG00000130997	87.154	-0.260027	0.29572	0.101258	0.297318	POLN	4:2071918-2242121	protein_coding	-
ENSG00000204267	848.92	-0.258252	0.274124	0.10128	0.29734	TAP2	6:32821833-32838770	protein_coding	-
ENSG00000212994	6.0981	-0.138145	0.299821	0.101315	0.297398	RPS26P6	8:100895771-100896118	processed_pseudogene	+
ENSG00000107679	1471.2	0.219465	0.165371	0.101362	0.297496	PLEKHA1	10:122374696-122442602	protein_coding	+
ENSG00000197746	50407.7	0.134324	0.0890142	0.101379	0.2975	PSAP	10:71816298-71851325	protein_coding	-
ENSG00000185745	172.594	0.263579	0.284915	0.10143	0.297544	IFIT1	10:89392546-89406487	protein_coding	+
ENSG00000253552	133.438	-0.259692	0.251992	0.101438	0.297544	HOXA-AS2	7:27107777-27134302	lncRNA	+
ENSG00000286873	11.7906	0.216665	0.332018	0.10143	0.297544	AC012306.3	2:127888829-127892732	lncRNA	+
ENSG00000177606	2109.72	0.242173	0.32748	0.10151	0.297669	JUN	1:58780788-58784327	protein_coding	-
ENSG00000237651	277.714	0.210758	0.157817	0.101506	0.297669	C2orf74	2:61145068-61164829	protein_coding	+
ENSG00000154760	391.196	-0.261778	0.280465	0.101552	0.297684	SLFN13	17:35435096-35448837	protein_coding	-
ENSG00000197885	463.461	0.185837	0.129007	0.101554	0.297684	NKIRAS1	3:23891660-23946591	protein_coding	-
ENSG00000264278	7.39803	-0.170584	0.316783	0.101572	0.297684	ZNF236-DT	18:76794732-76822295	lncRNA	-
ENSG00000275092	5.80897	-0.124675	0.29323	0.101574	0.297684	AL031710.2	16:1707252-1707973	lncRNA	+
ENSG00000165475	253.845	-0.25602	0.240272	0.101636	0.297824	CRYL1	13:20403666-20525873	protein_coding	-
ENSG00000147573	11.8305	0.187219	0.32343	0.101765	0.298157	TRIM55	8:66126896-66175485	protein_coding	+
ENSG00000157600	3229.18	0.178691	0.119979	0.1018	0.298187	TMEM164	X:110002631-110182734	protein_coding	+
ENSG00000168056	7854.45	0.199676	0.145269	0.101805	0.298187	LTBP3	11:65538805-65558930	protein_coding	-
ENSG00000103429	2921.03	-0.174289	0.120174	0.101893	0.298307	BFAR	16:14632931-14669236	protein_coding	+
ENSG00000160446	1277.99	-0.20281	0.149909	0.101906	0.298307	ZDHHC12	9:128720870-128724127	protein_coding	-
ENSG00000163064	101.726	0.255631	0.23511	0.101889	0.298307	EN1	2:118842171-118847678	protein_coding	-
ENSG00000225978	13.6553	0.189095	0.323941	0.101896	0.298307	HAR1A	20:63102205-63104386	lncRNA	+
ENSG00000266258	7.87427	-0.107639	0.285832	0.101919	0.298307	LINC01909	18:70335439-70352459	lncRNA	+
ENSG00000106290	2239.34	-0.141037	0.0909324	0.101938	0.298318	TAF6	7:100107070-100119841	protein_coding	-
ENSG00000172731	935.823	-0.170906	0.121155	0.102004	0.298468	LRRC20	10:70298970-70382650	protein_coding	-
ENSG00000073008	5499.12	-0.225323	0.177802	0.102026	0.29849	PVR	19:44643798-44666162	protein_coding	+
ENSG00000187627	9.36219	0.0670942	0.271094	0.102102	0.298584	RGPD1	2:86907953-87013976	protein_coding	+
ENSG00000236279	3.03166	0.104337	0.284306	0.102099	0.298584	CLEC2L	7:139523685-139544985	protein_coding	+
ENSG00000246130	5.28391	0.149158	0.304879	0.102081	0.298584	AC107959.2	8:23068229-23083619	lncRNA	+
ENSG00000065000	6221.77	0.185478	0.128181	0.102149	0.298635	AP3D1	19:2100988-2164468	protein_coding	-
ENSG00000163166	1949.81	-0.189332	0.137554	0.102164	0.298635	IWS1	2:127436207-127526886	protein_coding	-
ENSG00000171262	868.001	-0.257375	0.290725	0.102157	0.298635	FAM98B	15:38454127-38487710	protein_coding	+
ENSG00000079150	162.648	-0.257994	0.248781	0.102224	0.298766	FKBP7	2:178463664-178478600	protein_coding	-
ENSG00000175262	2.85679	0.0955832	0.280915	0.102484	0.299484	C1orf127	1:10946471-10982037	protein_coding	-
ENSG00000138379	3.63839	0.0634889	0.269819	0.102509	0.299513	MSTN	2:190055697-190062729	protein_coding	-
ENSG00000123901	3.75401	0.126248	0.294218	0.102628	0.299737	GPR83	11:94377316-94401419	protein_coding	-
ENSG00000180867	107.643	0.247736	0.21189	0.102614	0.299737	PDIA3P1	1:147172744-147179622	transcribed_processed_pseudogene	+
ENSG00000186352	60.0901	-0.257151	0.24523	0.10263	0.299737	ANKRD37	4:185396021-185400628	protein_coding	+
ENSG00000115155	9.34639	0.195195	0.326121	0.102676	0.29974	OTOF	2:26457203-26558698	protein_coding	-
ENSG00000136536	2672.86	-0.21799	0.161933	0.102657	0.29974	2024-03-07	2:159712457-159771027	protein_coding	+
ENSG00000145016	637.907	0.226661	0.180391	0.102673	0.29974	RUBCN	3:197668867-197749727	protein_coding	-
ENSG00000279748	5.64526	0.123368	0.292109	0.102723	0.299835	AC008764.9	19:16586905-16589409	TEC	+
ENSG00000141644	1356.39	0.146278	0.0936213	0.102758	0.299894	MBD1	18:50266882-50281774	protein_coding	-
ENSG00000108651	2042.68	-0.1915	0.138447	0.102921	0.300283	UTP6	17:31860904-31901708	protein_coding	-
ENSG00000274099	5.75962	0.115824	0.289021	0.102918	0.300283	ABCB10P1	15:23179869-23182049	processed_pseudogene	+
ENSG00000178773	2097.79	-0.244574	0.201501	0.102958	0.300316	CPNE7	16:89575758-89597246	protein_coding	+
ENSG00000181938	561.091	-0.224148	0.176979	0.102962	0.300316	GINS3	16:58295080-58406144	protein_coding	+
ENSG00000116213	669.839	0.183371	0.12625	0.103067	0.300557	WRAP73	1:3630767-3652761	protein_coding	-
ENSG00000120519	80.9657	-0.239833	0.322841	0.103119	0.300557	SLC10A7	4:146253975-146521964	protein_coding	-
ENSG00000134809	1546.15	-0.204927	0.16311	0.103081	0.300557	TIMM10	11:57528464-57530803	protein_coding	-
ENSG00000189068	2.93428	0.0854094	0.276748	0.10309	0.300557	VSTM1	19:54040825-54063953	protein_coding	-
ENSG00000242866	9.99966	0.107065	0.285325	0.103107	0.300557	STRC	15:43599563-43618800	protein_coding	-
ENSG00000164904	1767.88	-0.200756	0.154448	0.103172	0.300669	ALDH7A1	5:126531200-126595362	protein_coding	-
ENSG00000130812	4.51245	0.104549	0.283654	0.103232	0.300732	ANGPTL6	19:10092338-10102796	protein_coding	-
ENSG00000177989	103.736	0.243069	0.20761	0.103239	0.300732	ODF3B	22:50529710-50532580	protein_coding	-
ENSG00000272563	9.73699	0.160783	0.310954	0.103211	0.300732	AC016745.2	2:113432600-113436042	lncRNA	+
ENSG00000225950	29.1451	0.201783	0.327458	0.103303	0.300875	NTF4	19:49061066-49065054	protein_coding	-
ENSG00000268093	9.399	0.14995	0.305508	0.103379	0.301053	AC022154.1	19:48619272-48624132	lncRNA	-
ENSG00000163866	936.756	-0.235461	0.196318	0.103396	0.301059	SMIM12	1:34712737-34859755	protein_coding	-
ENSG00000126464	3340.23	-0.154213	0.102082	0.103422	0.301092	PRR12	19:49591182-49626439	protein_coding	+
ENSG00000281348	17.2262	0.0772957	0.274464	0.103496	0.301264	AC120114.4	16:29817239-29830627	protein_coding	+
ENSG00000178802	1443.78	-0.167927	0.115666	0.103519	0.301289	MPI	15:74890005-74902219	protein_coding	+
ENSG00000146072	2227.83	0.165871	0.114557	0.103583	0.301431	TNFRSF21	6:47231532-47309905	protein_coding	-
ENSG00000078967	326.245	-0.215493	0.175865	0.103716	0.301643	UBE2D4	7:43926436-43956136	protein_coding	+
ENSG00000100564	683.346	0.151818	0.100718	0.103715	0.301643	PIGH	14:67581955-67600286	protein_coding	-
ENSG00000139508	354.467	0.247467	0.217318	0.103712	0.301643	SLC46A3	13:28700064-28718970	protein_coding	-
ENSG00000151715	5.44537	0.113609	0.28812	0.103685	0.301643	TMEM45B	11:129815819-129860003	protein_coding	+
ENSG00000117009	43.295	0.258775	0.280678	0.103813	0.301883	KMO	1:241532134-241595642	protein_coding	+
ENSG00000108375	350.373	-0.249243	0.31651	0.103949	0.302144	RNF43	17:58352500-58417595	protein_coding	-
ENSG00000163214	1293.69	-0.177958	0.122527	0.103929	0.302144	DHX57	2:38797729-38875934	protein_coding	-
ENSG00000213366	123.709	0.250188	0.214037	0.103936	0.302144	GSTM2	1:109668022-109709551	protein_coding	+
ENSG00000285844	4.06746	-0.118233	0.289853	0.103963	0.302144	FO393414.3	6:72614386-72622073	lncRNA	-
ENSG00000145780	677.67	0.170627	0.120406	0.104012	0.30216	FEM1C	5:115520908-115544775	protein_coding	-
ENSG00000204962	10.7858	0.120602	0.290787	0.104013	0.30216	PCDHA8	5:140841187-141012347	protein_coding	+
ENSG00000283189	92.5698	0.227179	0.331272	0.103994	0.30216	AC104452.1	3:49416777-49429314	protein_coding	-
ENSG00000222041	1231.64	0.210035	0.165035	0.104128	0.302452	CYTOR	2:87454781-87636740	lncRNA	+
ENSG00000159556	222.74	0.203295	0.150497	0.104176	0.30246	ISL2	15:76336773-76342475	protein_coding	+
ENSG00000167553	20166.1	-0.260303	0.249477	0.104165	0.30246	TUBA1C	12:49188736-49274603	protein_coding	+
ENSG00000265778	16.6754	0.151997	0.305632	0.104146	0.30246	AC018413.1	18:76491629-76493918	lncRNA	+
ENSG00000106823	11.0987	0.155227	0.307229	0.104247	0.302624	ECM2	9:92493554-92536655	protein_coding	-
ENSG00000129071	951.687	-0.208216	0.156546	0.104329	0.30279	MBD4	3:129430944-129440179	protein_coding	-
ENSG00000171658	493.635	0.251327	0.232129	0.104334	0.30279	NMRAL2P	3:185959943-185980872	transcribed_unprocessed_pseudogene	+
ENSG00000111647	1092.86	-0.215549	0.168905	0.104464	0.30308	UHRF1BP1L	12:100028455-100142874	protein_coding	-
ENSG00000260910	3.03613	0.0890044	0.278198	0.104461	0.30308	LINC00565	13:113926514-113928844	lncRNA	-
ENSG00000259349	11.3552	-0.17264	0.314911	0.104483	0.303089	AC011921.1	17:60526293-60550798	lncRNA	+
ENSG00000135829	7681.3	-0.233581	0.184301	0.104552	0.303247	DHX9	1:182839347-182887982	protein_coding	+
ENSG00000134982	1151.53	-0.256893	0.280493	0.104721	0.303695	APC	5:112707498-112846239	protein_coding	+
ENSG00000188529	3324.7	-0.157997	0.107193	0.104793	0.303827	SRSF10	1:23964804-23980927	protein_coding	-
ENSG00000260300	6.44171	0.0729131	0.272671	0.104797	0.303827	AC009119.2	16:83908132-83951445	protein_coding	+
ENSG00000130159	1247.04	0.248116	0.222631	0.104867	0.303988	ECSIT	19:11505929-11529172	protein_coding	-
ENSG00000153485	607.934	0.177283	0.125139	0.104946	0.304085	TMEM251	14:93184951-93187089	protein_coding	+
ENSG00000164845	8.80647	0.185696	0.321924	0.104935	0.304085	FAM86FP	12:8232512-8242948	transcribed_unprocessed_pseudogene	-
ENSG00000167645	2911.55	-0.208891	0.149921	0.104933	0.304085	YIF1B	19:38303558-38317273	protein_coding	-
ENSG00000054356	54.9311	0.210967	0.32553	0.105019	0.304251	PTPRN	2:219289623-219309648	protein_coding	-
ENSG00000162086	533.249	0.23691	0.198824	0.105063	0.304304	ZNF75A	16:3305406-3318852	protein_coding	+
ENSG00000174705	1283.77	-0.166585	0.11437	0.105067	0.304304	SH3PXD2B	5:172325000-172454525	protein_coding	-
ENSG00000119771	275.299	0.228738	0.186588	0.105105	0.30437	KLHL29	2:23385179-23708611	protein_coding	+
ENSG00000179152	627.693	0.160737	0.112494	0.105124	0.304383	TCAIM	3:44338119-44409451	protein_coding	+
ENSG00000165443	50.4963	-0.221078	0.31951	0.105201	0.304561	PHYHIPL	10:59176643-59247774	protein_coding	+
ENSG00000124201	2188.27	0.179554	0.12622	0.10523	0.304603	ZNFX1	20:49237946-49278426	protein_coding	-
ENSG00000065970	999.169	-0.156046	0.107097	0.105247	0.304607	FOXJ2	12:8032716-8055517	protein_coding	+
ENSG00000228878	9.84007	0.180957	0.31995	0.105316	0.304763	SEPT7-AS1	7:35751856-35800676	lncRNA	-
ENSG00000204086	8.18098	0.165453	0.312426	0.105364	0.30486	RPA4	X:96883908-96885467	protein_coding	+
ENSG00000052723	583.55	-0.228503	0.180833	0.105398	0.30487	SIKE1	1:114769479-114780685	protein_coding	-
ENSG00000108932	86.647	0.256434	0.259933	0.105394	0.30487	SLC16A6	17:68267026-68291267	protein_coding	-
ENSG00000100316	37732.1	0.200908	0.162564	0.105564	0.305219	RPL3	22:39312882-39320389	protein_coding	-
ENSG00000227671	202.271	-0.250076	0.309412	0.105563	0.305219	AL390728.4	1:247189851-247210856	transcribed_unprocessed_pseudogene	-
ENSG00000261505	131.212	-0.261217	0.265878	0.105551	0.305219	AL031714.1	16:1317891-1322845	lncRNA	-
ENSG00000107223	5782.83	0.236757	0.196602	0.105583	0.305231	EDF1	9:136862119-136866308	protein_coding	-
ENSG00000272518	17.2204	0.206506	0.327329	0.105598	0.305231	AC036214.2	8:79956465-79957381	lncRNA	-
ENSG00000198133	30.8791	0.242197	0.323367	0.105623	0.305259	TMEM229B	14:67447084-67533739	protein_coding	-
ENSG00000243156	1646.9	-0.245169	0.219541	0.105643	0.305272	MICAL3	22:17787649-18024561	protein_coding	-
ENSG00000178852	73.0952	-0.252963	0.303629	0.105658	0.305272	EFCAB13	17:47323290-47441312	protein_coding	+
ENSG00000153157	90.5448	-0.255916	0.284381	0.105673	0.305273	SYCP2L	6:10886831-10979320	protein_coding	+
ENSG00000104537	255.17	0.22713	0.328188	0.105744	0.305385	ANXA13	8:123680794-123737402	protein_coding	-
ENSG00000123453	13.9776	0.166644	0.313617	0.105757	0.305385	SARDH	9:133663560-133739955	protein_coding	-
ENSG00000141569	1617.97	-0.125769	0.0834554	0.105733	0.305385	TRIM65	17:75880335-75896951	protein_coding	-
ENSG00000111669	20851	-0.233543	0.195382	0.105798	0.305418	TPI1	12:6867119-6870948	protein_coding	+
ENSG00000272414	129.539	0.116725	0.289305	0.105799	0.305418	FAM47E-STBD1	4:76251721-76311129	protein_coding	+
ENSG00000165119	20568.2	-0.173529	0.117383	0.105818	0.305428	HNRNPK	9:83968083-83980616	protein_coding	-
ENSG00000169783	268.465	0.237807	0.202555	0.105859	0.305504	LINGO1	15:77613027-77820900	protein_coding	-
ENSG00000196741	21.3404	-0.248819	0.310365	0.105934	0.305678	LINC01560	X:47483571-47484823	lncRNA	+
ENSG00000224870	401.28	-0.19511	0.141168	0.105954	0.305691	MRPL20-AS1	1:1399520-1402046	lncRNA	+
ENSG00000116580	1280.95	0.184014	0.131173	0.10601	0.305809	GON4L	1:155749662-155859400	protein_coding	-
ENSG00000198754	15.3614	0.194573	0.324127	0.106092	0.306003	OXCT2	1:39769523-39771348	protein_coding	-
ENSG00000151233	913.991	-0.204153	0.153713	0.106143	0.306104	GXYLT1	12:42081845-42144874	protein_coding	-
ENSG00000079313	1443.75	0.203681	0.154013	0.106189	0.306196	REXO1	19:1815248-1848483	protein_coding	-
ENSG00000173175	62.2811	0.207304	0.32485	0.106296	0.306459	ADCY5	3:123282296-123449758	protein_coding	-
ENSG00000152192	142.215	0.232653	0.19203	0.106333	0.306523	POU4F1	13:78598362-78603552	protein_coding	-
ENSG00000164169	177.08	-0.191421	0.138671	0.106374	0.306597	PRMT9	4:147637785-147684163	protein_coding	-
ENSG00000115484	17015.2	-0.17039	0.120928	0.106412	0.306662	CCT4	2:61868085-61888671	protein_coding	-
ENSG00000132004	298.119	-0.191405	0.139235	0.106568	0.307069	FBXW9	19:12688053-12696631	protein_coding	-
ENSG00000214711	5.40279	0.139306	0.299454	0.106616	0.307163	CAPN14	2:31173056-31233858	protein_coding	-
ENSG00000143621	6373.2	-0.20599	0.161827	0.106644	0.3072	ILF2	1:153661788-153671028	protein_coding	-
ENSG00000171824	1724.65	-0.163066	0.110941	0.10668	0.307216	EXOSC10	1:11066618-11099869	protein_coding	-
ENSG00000183891	289.463	0.222112	0.176898	0.106672	0.307216	TTC32	2:19896631-19901983	protein_coding	-
ENSG00000145040	142.123	-0.249259	0.305275	0.10673	0.307315	UCN2	3:48561718-48563781	protein_coding	-
ENSG00000108021	3218.71	-0.249407	0.235083	0.106789	0.307441	TASOR2	10:5684838-5763740	protein_coding	+
ENSG00000278530	59.3937	-0.258063	0.288298	0.106805	0.307443	CHMP1B2P	X:80228489-80335364	transcribed_unitary_pseudogene	-
ENSG00000170881	1270.51	-0.165306	0.113664	0.106845	0.307472	RNF139	8:124474738-124487914	protein_coding	+
ENSG00000205323	1592.58	0.176835	0.12901	0.106831	0.307472	SARNP	12:55752463-55817724	protein_coding	-
ENSG00000114993	690.221	-0.1824	0.12794	0.106881	0.307489	RTKN	2:74425836-74442422	protein_coding	-
ENSG00000197256	2547.31	0.163335	0.1086	0.106868	0.307489	KANK2	19:11164267-11197791	protein_coding	-
ENSG00000266904	20.5187	0.139683	0.299785	0.106918	0.30755	LINC00663	19:19757366-19776423	lncRNA	-
ENSG00000196890	23.0508	0.249958	0.307373	0.107007	0.307649	HIST3H2BB	1:228458107-228460470	protein_coding	+
ENSG00000239827	4.31504	-0.0936176	0.278289	0.107013	0.307649	SUGT1P3	13:40882577-40921774	transcribed_unprocessed_pseudogene	-
ENSG00000248905	203.565	-0.24383	0.31074	0.106994	0.307649	FMN1	15:32765545-33194733	protein_coding	-
ENSG00000284686	2.84134	-0.0895726	0.277812	0.107013	0.307649	AC119674.2	1:56173433-56524495	protein_coding	-
ENSG00000117399	2692.3	-0.271318	0.275024	0.107125	0.307896	CDC20	1:43358981-43363203	protein_coding	+
ENSG00000198887	1173.77	-0.225929	0.181756	0.107129	0.307896	SMC5	9:70258978-70354873	protein_coding	+
ENSG00000115159	2110.74	-0.242763	0.193759	0.107209	0.307994	GPD2	2:156435290-156613735	protein_coding	+
ENSG00000115170	839.508	-0.157861	0.10809	0.107208	0.307994	ACVR1	2:157736444-157875862	protein_coding	-
ENSG00000167004	7806.19	-0.203173	0.150956	0.107203	0.307994	PDIA3	15:43746410-43773278	protein_coding	+
ENSG00000148719	2058.5	-0.156706	0.108749	0.107257	0.308087	DNAJB12	10:72332830-72355149	protein_coding	-
ENSG00000184949	153.344	-0.244356	0.309501	0.107287	0.30813	FAM227A	22:38578120-38656629	protein_coding	-
ENSG00000088986	7665.63	-0.205033	0.159444	0.107409	0.308242	DYNLL1	12:120469850-120498493	protein_coding	+
ENSG00000116151	185.841	-0.253627	0.257907	0.107381	0.308242	MORN1	1:2321253-2391707	protein_coding	-
ENSG00000130787	969.198	0.222579	0.18043	0.107395	0.308242	HIP1R	12:122834453-122862961	protein_coding	+
ENSG00000255561	123.415	-0.194799	0.142952	0.107417	0.308242	FDXACB1	11:111874056-111881243	protein_coding	-
ENSG00000279718	31.6063	-0.250715	0.285821	0.107356	0.308242	SNX18P12	21:9364467-9365225	processed_pseudogene	-
ENSG00000284719	5.26373	0.134271	0.297022	0.1074	0.308242	AL033527.5	1:39799422-39809450	lncRNA	+
ENSG00000113161	2858.4	0.187922	0.137956	0.107467	0.30834	HMGCR	5:75336329-75362101	protein_coding	+
ENSG00000100628	17.6683	0.112382	0.287088	0.107505	0.308398	ASB2	14:93934153-93976791	protein_coding	-
ENSG00000169062	1274.65	0.163467	0.113087	0.107518	0.308398	UPF3A	13:114281601-114305817	protein_coding	+
ENSG00000099251	52.6065	0.235499	0.328605	0.107659	0.308759	HSD17B7P2	10:38356380-38378505	transcribed_unprocessed_pseudogene	+
ENSG00000260552	30.2223	0.217407	0.328061	0.107685	0.308791	AC023043.1	18:36179996-36187448	lncRNA	-
ENSG00000268592	358.857	0.255996	0.286869	0.107766	0.308978	AL355312.3	6:149863494-149919507	lncRNA	+
ENSG00000269947	18.291	0.237323	0.320919	0.107789	0.309002	AC135178.5	17:8277763-8278436	lncRNA	+
ENSG00000170653	1111.92	0.161682	0.111345	0.107833	0.309084	ATF7	12:53507856-53626410	protein_coding	-
ENSG00000267270	17.2159	-0.215258	0.326622	0.107862	0.309123	PARD6G-AS1	18:80147924-80179839	lncRNA	+
ENSG00000274677	4.26393	-0.107069	0.284802	0.107882	0.309135	AC040169.3	16:84085979-84086590	lncRNA	-
ENSG00000235750	28.5439	-0.214177	0.321497	0.107917	0.309194	KIAA0040	1:175156986-175192999	protein_coding	-
ENSG00000123104	541.416	-0.245238	0.22544	0.10799	0.309358	ITPR2	12:26335352-26833194	protein_coding	-
ENSG00000106789	102.055	0.209172	0.326741	0.108074	0.309423	CORO2A	9:98120975-98192637	protein_coding	-
ENSG00000127774	1736.74	0.22619	0.179689	0.108066	0.309423	EMC6	17:3668812-3669668	protein_coding	+
ENSG00000163798	1603.43	0.183995	0.131398	0.10804	0.309423	SLC4A1AP	2:27663471-27694976	protein_coding	+
ENSG00000261762	351.769	-0.177852	0.127004	0.108056	0.309423	AC027228.2	15:78589123-78591276	lncRNA	-
ENSG00000100354	728.595	-0.251233	0.23529	0.108157	0.309526	TNRC6B	22:40044817-40335808	protein_coding	+
ENSG00000148357	8.01247	0.0789066	0.272306	0.108171	0.309526	HMCN2	9:130265882-130434123	protein_coding	+
ENSG00000172927	4219.22	0.1913	0.134888	0.108133	0.309526	MYEOV	11:69294151-69367726	protein_coding	+
ENSG00000189079	1202.93	-0.19776	0.147377	0.10816	0.309526	ARID2	12:45729706-45908040	protein_coding	+
ENSG00000133027	1234.06	0.234139	0.1937	0.108207	0.309585	PEMT	17:17505563-17591708	protein_coding	-
ENSG00000185883	8532.97	0.20634	0.156617	0.108243	0.309645	ATP6V0C	16:2513952-2520218	protein_coding	+
ENSG00000138109	3.09409	0.0981291	0.281185	0.108268	0.309673	CYP2C9	10:94938658-94990091	protein_coding	+
ENSG00000146802	841.164	-0.236274	0.191116	0.108352	0.309828	TMEM168	7:112762382-112790592	protein_coding	-
ENSG00000181625	830.449	-0.249883	0.247005	0.108353	0.309828	SLX1B	16:29454501-29458219	protein_coding	+
ENSG00000068097	989.989	-0.21961	0.175274	0.108429	0.309958	HEATR6	17:60043194-60078931	protein_coding	-
ENSG00000116815	353.755	-0.223294	0.178078	0.108423	0.309958	CD58	1:116514534-116571039	protein_coding	-
ENSG00000245213	96.0054	-0.246891	0.275987	0.108474	0.310041	AC105285.1	4:173094868-173169652	lncRNA	-
ENSG00000187164	2444.02	-0.193404	0.14383	0.108579	0.310298	SHTN1	10:116881477-117126586	protein_coding	-
ENSG00000215251	1691.66	0.211373	0.159967	0.108599	0.310311	FASTKD5	20:3146519-3159865	protein_coding	-
ENSG00000181061	2790.02	0.159674	0.111921	0.108748	0.310693	HIGD1A	3:42784298-42804531	protein_coding	-
ENSG00000068796	1686.06	-0.201435	0.157646	0.108861	0.310883	KIF2A	5:62306162-62537249	protein_coding	+
ENSG00000142166	1557.96	-0.198205	0.148638	0.108831	0.310883	IFNAR1	21:33324429-33359864	protein_coding	+
ENSG00000271109	2.80932	0.0843955	0.276361	0.108858	0.310883	AC008555.4	19:34849046-34860747	lncRNA	-
ENSG00000154059	813.801	0.246504	0.227141	0.108964	0.311089	IMPACT	18:24426634-24453531	protein_coding	+
ENSG00000271888	14.8365	0.233462	0.322296	0.108957	0.311089	AL136162.1	6:15243923-15245000	lncRNA	-
ENSG00000119946	2448.8	0.173509	0.118135	0.109005	0.311164	CNNM1	10:99329356-99394330	protein_coding	+
ENSG00000114120	1287.3	-0.239401	0.220304	0.109024	0.311174	SLC25A36	3:140941830-140980961	protein_coding	+
ENSG00000287625	49.4736	0.2536	0.280025	0.109045	0.31119	AC022210.2	2:84926019-84966685	lncRNA	+
ENSG00000111261	403.52	0.254793	0.260191	0.109099	0.311264	MANSC1	12:12326056-12350242	protein_coding	-
ENSG00000158106	1120.39	-0.248155	0.253733	0.109102	0.311264	RHPN1	8:143368876-143384221	protein_coding	+
ENSG00000152931	21.0713	0.225202	0.324437	0.10914	0.311284	PART1	5:60487713-60548813	lncRNA	+
ENSG00000183066	5.63812	0.12529	0.292991	0.109125	0.311284	WBP2NL	22:41998725-42058456	protein_coding	+
ENSG00000010295	66.4109	0.254248	0.259491	0.109174	0.311322	IFFO1	12:6538375-6556083	protein_coding	-
ENSG00000237940	5.08084	0.0693929	0.271451	0.109184	0.311322	LINC01238	2:241970683-241977276	lncRNA	+
ENSG00000105246	61.6155	0.249876	0.296346	0.109201	0.311328	EBI3	19:4229523-4237528	protein_coding	+
ENSG00000148204	7.49541	0.155443	0.306297	0.10927	0.311438	CRB2	9:123356170-123380324	protein_coding	+
ENSG00000162819	1653.61	-0.156915	0.10852	0.109266	0.311438	BROX	1:222712553-222735196	protein_coding	+
ENSG00000153107	2961.36	-0.194819	0.146846	0.109306	0.311496	ANAPC1	2:111611639-111884690	protein_coding	-
ENSG00000188002	416.144	-0.19435	0.143706	0.109344	0.311558	AC026412.1	5:1598920-1634005	transcribed_unprocessed_pseudogene	-
ENSG00000174109	574.305	0.218172	0.17065	0.109385	0.311633	C16orf91	16:1419752-1420756	protein_coding	-
ENSG00000101000	3426.19	0.178564	0.129446	0.109458	0.311796	PROCR	20:35172072-35216240	protein_coding	+
ENSG00000158220	76.5581	0.247087	0.301588	0.109565	0.312057	ESYT3	3:138434586-138481686	protein_coding	+
ENSG00000136881	219.331	0.228756	0.192059	0.109695	0.312383	BAAT	9:101360417-101383519	protein_coding	-
ENSG00000078674	3570.61	-0.189219	0.139336	0.109736	0.312457	PCM1	8:17922840-18029944	protein_coding	+
ENSG00000108387	32.4501	0.245464	0.310134	0.109773	0.312489	2024-09-04	17:58520250-58540818	protein_coding	-
ENSG00000133624	300.401	-0.247708	0.305842	0.109778	0.312489	ZNF767P	7:149547154-149624752	transcribed_unprocessed_pseudogene	-
ENSG00000167685	1575.8	0.193972	0.139504	0.109798	0.312501	ZNF444	19:56132599-56160893	protein_coding	+
ENSG00000164050	1194.21	0.248669	0.284934	0.109904	0.312759	PLXNB1	3:48403854-48430086	protein_coding	-
ENSG00000187792	166.694	-0.229243	0.193379	0.109966	0.31289	ZNF70	22:23738682-23751112	protein_coding	-
ENSG00000101400	718.13	0.205083	0.155454	0.110049	0.313083	SNTA1	20:33407955-33443892	protein_coding	-
ENSG00000101654	1336.67	-0.154545	0.109244	0.110099	0.313166	RNMT	18:13726660-13764558	protein_coding	+
ENSG00000145868	1093.61	0.164813	0.116941	0.110109	0.313166	FBXO38	5:148383935-148442836	protein_coding	+
ENSG00000167548	2942.03	-0.231386	0.197191	0.110139	0.313208	KMT2D	12:49018975-49059774	protein_coding	-
ENSG00000085563	4.71338	0.0691755	0.270723	0.11024	0.313403	ABCB1	7:87503633-87713323	protein_coding	-
ENSG00000287331	4.12246	0.0977392	0.281194	0.110254	0.313403	AC106045.1	4:6763508-6767660	lncRNA	+
ENSG00000287916	27.5917	0.241206	0.312187	0.110231	0.313403	AC091607.2	3:156143570-156540627	lncRNA	+
ENSG00000227214	10.5328	-0.208011	0.327086	0.110507	0.314075	HCG15	6:28986203-28987484	lncRNA	+
ENSG00000156671	1419.34	0.207997	0.160238	0.110547	0.314119	SAMD8	10:75099586-75182123	protein_coding	+
ENSG00000269693	10.7944	-0.0109293	0.261486	0.110553	0.314119	AC010422.6	19:12525720-12580975	protein_coding	-
ENSG00000105821	1718.3	0.169831	0.119045	0.110597	0.314156	DNAJC2	7:103312289-103344830	protein_coding	-
ENSG00000232593	200.509	-0.221013	0.179298	0.110588	0.314156	KANTR	X:53094145-53170914	protein_coding	+
ENSG00000164683	50.2709	0.242596	0.304996	0.110678	0.314305	HEY1	8:79764010-79767857	protein_coding	-
ENSG00000260923	21.2458	0.196077	0.322018	0.110681	0.314305	LINC02193	16:90173217-90222851	lncRNA	+
ENSG00000174485	666.595	-0.177768	0.127784	0.11073	0.314401	DENND4A	15:65658046-65792293	protein_coding	-
ENSG00000187017	8.22426	0.148733	0.302104	0.110792	0.314534	ESPN	1:6424776-6461367	protein_coding	+
ENSG00000165795	136.221	0.25322	0.25613	0.110916	0.314797	NDRG2	14:21016763-21070872	protein_coding	-
ENSG00000180422	61.6389	0.221608	0.322691	0.110909	0.314797	LINC00304	16:89159146-89164245	lncRNA	+
ENSG00000184164	615.755	-0.181291	0.129721	0.110997	0.31498	CRELD2	22:49918167-49927540	protein_coding	+
ENSG00000237950	28.3979	-0.169035	0.312384	0.111012	0.31498	AL357079.1	1:43937918-43946551	lncRNA	-
ENSG00000000457	302.929	0.208301	0.160707	0.111033	0.314995	SCYL3	1:169849631-169894267	protein_coding	-
ENSG00000100281	646.627	-0.218918	0.175412	0.111069	0.315053	HMGXB4	22:35257452-35295807	protein_coding	+
ENSG00000040608	297.986	-0.240631	0.210869	0.111123	0.315119	RTN4R	22:20241415-20283246	protein_coding	-
ENSG00000279529	23.9533	-0.220913	0.321419	0.111112	0.315119	AC008764.8	19:16572624-16575340	lncRNA	+
ENSG00000278950	10.8693	-0.198159	0.322432	0.111177	0.315229	AC138907.8	16:32781883-32784138	TEC	+
ENSG00000260917	139.665	-0.235128	0.205302	0.111237	0.315355	AL158212.3	10:112823490-112827726	lncRNA	+
ENSG00000173706	1302.44	0.254438	0.283526	0.11128	0.315359	HEG1	3:124965710-125055997	protein_coding	-
ENSG00000198894	791.979	-0.16539	0.115713	0.111286	0.315359	CIPC	14:77098126-77117287	protein_coding	+
ENSG00000239322	16.3059	0.183904	0.317996	0.111268	0.315359	ATP6V1B1-AS1	2:70941817-70948610	lncRNA	-
ENSG00000112695	2333.63	-0.230772	0.197335	0.111346	0.315396	COX7A2	6:75237675-75250323	protein_coding	-
ENSG00000232386	27.4774	0.249092	0.290326	0.11134	0.315396	AC015712.1	15:100849561-100861756	lncRNA	+
ENSG00000237487	7.08645	0.112712	0.28714	0.111322	0.315396	VN1R48P	9:38504447-38505482	processed_pseudogene	-
ENSG00000108405	2.79538	0.0932346	0.279562	0.111366	0.315411	P2RX1	17:3896592-3916476	protein_coding	-
ENSG00000157110	2596.3	0.133118	0.0860143	0.111443	0.315583	RBPMS	8:30384511-30572256	protein_coding	+
ENSG00000119559	536.981	-0.216747	0.171915	0.111526	0.315774	C19orf25	19:1461143-1479556	protein_coding	-
ENSG00000102753	2771.5	-0.153436	0.108309	0.11156	0.315782	KPNA3	13:49699320-49792682	protein_coding	-
ENSG00000108511	514.687	-0.245398	0.237541	0.111551	0.315782	HOXB6	17:48595751-48604992	protein_coding	-
ENSG00000007255	516.599	0.242059	0.219458	0.111645	0.31585	TRAPPC6A	19:45162928-45178237	protein_coding	-
ENSG00000108622	6.03643	0.108682	0.285159	0.111678	0.31585	ICAM2	17:64002594-64020634	protein_coding	-
ENSG00000135048	6945.12	0.175378	0.125922	0.111677	0.31585	CEMIP2	9:71683366-71816690	protein_coding	-
ENSG00000135736	628.185	0.206787	0.159915	0.111632	0.31585	CCDC102A	16:57512181-57536571	protein_coding	-
ENSG00000164815	1380.73	-0.146053	0.0994107	0.111625	0.31585	ORC5	7:104126341-104208047	protein_coding	-
ENSG00000197744	12.1756	-0.201215	0.323186	0.111647	0.31585	PTMAP2	5:118973796-118974122	processed_pseudogene	+
ENSG00000169375	3081.45	-0.152898	0.114476	0.111711	0.3159	SIN3A	15:75369379-75455842	protein_coding	-
ENSG00000198225	32.571	-0.251294	0.266751	0.111744	0.315949	FKBP1C	6:63211446-63213024	protein_coding	+
ENSG00000105865	437.878	-0.192533	0.140223	0.11176	0.31595	DUS4L	7:107563484-107578523	protein_coding	+
ENSG00000119396	3711.49	0.131892	0.089482	0.111884	0.316258	RAB14	9:121178133-121223014	protein_coding	-
ENSG00000060237	8398.26	-0.222281	0.183417	0.111946	0.316387	WNK1	12:752579-911452	protein_coding	+
ENSG00000117262	543.157	-0.184546	0.135117	0.111966	0.316399	GPR89A	1:145607988-145670650	protein_coding	+
ENSG00000179873	5.3499	0.132369	0.295539	0.112033	0.316545	NLRP11	19:55785397-55836800	protein_coding	-
ENSG00000120685	938.856	-0.198456	0.151661	0.11205	0.316547	PROSER1	13:39009865-39038089	protein_coding	-
ENSG00000244265	3.25153	-0.0351831	0.264028	0.112106	0.316662	SIAH2-AS1	3:150761937-150873554	lncRNA	+
ENSG00000197385	37.2013	0.247346	0.294302	0.112224	0.316951	ZNF860	3:31981771-31991628	protein_coding	+
ENSG00000145908	273.488	-0.224496	0.18764	0.112292	0.3171	ZNF300	5:150894392-150904983	protein_coding	-
ENSG00000267796	510.777	0.179836	0.126763	0.112315	0.31712	LIN37	19:35748361-35754519	protein_coding	+
ENSG00000128683	18.3271	0.15686	0.306301	0.112423	0.317381	GAD1	2:170813213-170861151	protein_coding	+
ENSG00000185056	6.40201	0.131963	0.295148	0.11245	0.317414	C5orf47	5:173973779-174006140	protein_coding	+
ENSG00000133313	2939.43	-0.162867	0.114434	0.112501	0.317513	CNDP2	18:74495816-74523454	protein_coding	+
ENSG00000233178	9.01204	-0.100613	0.281597	0.112539	0.317569	AL161457.2	9:68393881-68406500	lncRNA	-
ENSG00000240230	547.351	0.194174	0.143394	0.112553	0.317569	COX19	7:898778-975549	protein_coding	-
ENSG00000125149	843.175	0.167275	0.119422	0.112575	0.317589	C16orf70	16:67109958-67148539	protein_coding	+
ENSG00000079785	5779.94	-0.215881	0.171502	0.112619	0.317668	DDX1	2:15591178-15631111	protein_coding	+
ENSG00000132383	4287.79	-0.195218	0.155088	0.112736	0.317954	RPA1	17:1829702-1900082	protein_coding	+
ENSG00000263096	8.69686	0.149136	0.302552	0.112752	0.317955	AC007638.2	17:55271504-55273653	lncRNA	-
ENSG00000106723	3190.41	-0.192898	0.146385	0.112773	0.317968	SPIN1	9:88388430-88478694	protein_coding	+
ENSG00000138772	2256.89	0.170984	0.124893	0.112828	0.318081	ANXA3	4:78551747-78610451	protein_coding	+
ENSG00000055813	25.2518	0.216706	0.322496	0.112884	0.318156	CCDC85A	2:56183990-56386172	protein_coding	+
ENSG00000084734	6.2737	0.0882799	0.276727	0.112887	0.318156	GCKR	2:27496839-27523684	protein_coding	+
ENSG00000111679	832.95	0.224791	0.187789	0.112982	0.318375	PTPN6	12:6946468-6961316	protein_coding	+
ENSG00000228302	24.3834	0.218267	0.32223	0.112996	0.318375	AL512770.1	10:12244751-12247845	lncRNA	-
ENSG00000197099	7.17061	-0.127057	0.292909	0.11303	0.318381	AC068631.1	3:186579476-186772986	lncRNA	-
ENSG00000256980	3.33398	0.10382	0.283157	0.113026	0.318381	KHDC1L	6:73223544-73225770	protein_coding	-
ENSG00000279168	5.27129	0.0856296	0.2767	0.113045	0.318381	AC105052.4	7:102579104-102679295	lncRNA	-
ENSG00000254427	15.6719	0.209419	0.322411	0.113126	0.318564	AC103736.1	11:45355371-45367490	lncRNA	+
ENSG00000142252	1424.43	-0.183373	0.143067	0.113203	0.318737	GEMIN7	19:45079195-45091524	protein_coding	+
ENSG00000105197	6931	-0.218194	0.177471	0.113229	0.318761	TIMM50	19:39480412-39493785	protein_coding	+
ENSG00000258940	15.8333	0.221999	0.321814	0.113257	0.318761	AL132639.2	14:39265703-39267061	lncRNA	-
ENSG00000275719	1015.33	-0.216189	0.171871	0.113259	0.318761	AC008622.2	19:46787815-46789043	lncRNA	+
ENSG00000069345	3805.94	-0.11075	0.0733077	0.113289	0.318802	DNAJA2	16:46955362-46973674	protein_coding	-
ENSG00000074054	1894.92	0.231602	0.208523	0.113327	0.318864	CLASP1	2:121337776-121649587	protein_coding	-
ENSG00000174276	870.056	0.238859	0.210317	0.113378	0.318964	ZNHIT2	11:65116403-65117708	protein_coding	-
ENSG00000130479	1404.62	0.214723	0.17225	0.113412	0.319015	MAP1S	19:17719242-17734513	protein_coding	+
ENSG00000119541	1335.27	0.159049	0.110159	0.113435	0.319034	VPS4B	18:63389190-63422483	protein_coding	-
ENSG00000130958	691.257	0.163017	0.112696	0.11349	0.319146	SLC35D2	9:96313444-96383711	protein_coding	-
ENSG00000130150	805.819	-0.213793	0.171619	0.11357	0.319255	MOSPD2	X:14873421-14922327	protein_coding	+
ENSG00000183723	2481.49	-0.187063	0.138851	0.113592	0.319255	CMTM4	16:66614750-66696707	protein_coding	-
ENSG00000196196	5.99935	0.125988	0.292631	0.113582	0.319255	HRCT1	9:35906202-35907136	protein_coding	+
ENSG00000277879	54.5308	-0.244265	0.236786	0.113556	0.319255	AL391988.1	10:117267116-117268668	lncRNA	-
ENSG00000127334	804.703	-0.234462	0.208273	0.113631	0.319318	DYRK2	12:67648338-67665406	protein_coding	+
ENSG00000205038	2.99743	0.0311672	0.263211	0.113646	0.319318	PKHD1L1	8:109362461-109537207	protein_coding	+
ENSG00000089022	1425.15	-0.181664	0.133199	0.113778	0.319418	MAPKAPK5	12:111842228-111902222	protein_coding	+
ENSG00000159873	853.17	-0.222252	0.186029	0.113793	0.319418	CCDC117	22:28772674-28789301	protein_coding	+
ENSG00000172803	26.0252	0.24086	0.306523	0.113733	0.319418	SNX32	11:65833834-65856896	protein_coding	+
ENSG00000174173	1420.69	-0.144484	0.10226	0.113771	0.319418	TRMT10C	3:101561868-101566446	protein_coding	+
ENSG00000177465	87.8828	0.23383	0.20396	0.113746	0.319418	ACOT4	14:73591706-73596496	protein_coding	+
ENSG00000180818	177.546	0.247442	0.250985	0.113741	0.319418	HOXC10	12:53985065-53990279	protein_coding	+
ENSG00000246560	15.6063	-0.222538	0.323218	0.113733	0.319418	UBE2D3-AS1	4:102828055-102844075	lncRNA	+
ENSG00000119655	3845.03	-0.151146	0.108709	0.113809	0.319421	NPC2	14:74476192-74494177	protein_coding	-
ENSG00000276509	2.93575	0.0887969	0.277546	0.113845	0.319476	AC239799.1	1:146235806-146237807	lncRNA	+
ENSG00000169105	756.835	-0.190176	0.144959	0.113884	0.319542	CHST14	15:40470998-40474571	protein_coding	+
ENSG00000005059	543.431	-0.208126	0.170251	0.113911	0.319574	MCUB	4:109560209-109688719	protein_coding	+
ENSG00000123600	953.936	-0.214945	0.175575	0.113928	0.319577	METTL8	2:171317405-171434802	protein_coding	-
ENSG00000107863	2332.85	-0.196912	0.151709	0.113972	0.319634	ARHGAP21	10:24583609-24723887	protein_coding	-
ENSG00000263142	53.7137	0.224108	0.318938	0.11398	0.319634	LRRC37A17P	17:46978481-47054569	transcribed_unprocessed_pseudogene	+
ENSG00000078304	3154.71	-0.114229	0.0757441	0.114024	0.319713	PPP2R5C	14:101761798-101927989	protein_coding	+
ENSG00000132970	29.7779	0.2289	0.313993	0.114101	0.319865	WASF3	13:26557703-26688948	protein_coding	+
ENSG00000273270	127.867	-0.22413	0.185207	0.11411	0.319865	AC090114.2	7:128524016-128531069	lncRNA	-
ENSG00000133226	2928.87	0.157379	0.112758	0.114173	0.319997	SRRM1	1:24631716-24673281	protein_coding	+
ENSG00000188827	629.431	-0.195278	0.152115	0.11427	0.320226	SLX4	16:3581181-3611606	protein_coding	-
ENSG00000168758	1026.56	0.169749	0.121125	0.114395	0.320442	SEMA4C	2:96859718-96870757	protein_coding	-
ENSG00000198561	7927.34	0.170614	0.122142	0.114382	0.320442	CTNND1	11:57753243-57819546	protein_coding	+
ENSG00000228446	3.36556	0.0975949	0.280885	0.114381	0.320442	AC073052.1	2:224499387-224500100	processed_pseudogene	-
ENSG00000100243	3173.4	0.176064	0.124861	0.114412	0.320447	CYB5R3	22:42617840-42649392	protein_coding	-
ENSG00000144224	3793.32	-0.204364	0.172658	0.11454	0.32076	UBXN4	2:135741734-135785056	protein_coding	+
ENSG00000068137	1515.75	0.177412	0.132011	0.114703	0.320921	PLEKHH3	17:42667914-42676994	protein_coding	-
ENSG00000119004	247.075	-0.211327	0.170843	0.11472	0.320921	CYP20A1	2:203238940-203305611	protein_coding	+
ENSG00000127870	1672.95	0.179151	0.129473	0.114671	0.320921	RNF6	13:26132115-26222314	protein_coding	-
ENSG00000132906	434.697	0.168416	0.116338	0.114681	0.320921	CASP9	1:15490832-15526534	protein_coding	-
ENSG00000152669	358.799	0.190432	0.137822	0.114743	0.320921	CCNO	5:55231152-55233608	protein_coding	-
ENSG00000185507	89.4575	-0.224708	0.192447	0.114655	0.320921	IRF7	11:612553-615983	protein_coding	-
ENSG00000236829	30.6927	0.242055	0.301048	0.114756	0.320921	Z97634.1	16:382097-392960	transcribed_processed_pseudogene	+
ENSG00000258790	96.61	0.198434	0.319686	0.114735	0.320921	AL121594.1	14:35122549-35317474	protein_coding	+
ENSG00000268751	4.22522	0.126086	0.292326	0.114712	0.320921	SCGB1B2P	19:34576733-34577701	lncRNA	-
ENSG00000277383	23.2216	0.241156	0.30268	0.114647	0.320921	AC010331.1	19:47607873-47608454	lncRNA	-
ENSG00000143199	4.74672	0.0816909	0.274991	0.114835	0.321076	ADCY10	1:167809388-167914215	protein_coding	-
ENSG00000266236	4.68701	-0.103718	0.283551	0.114843	0.321076	NARF-IT1	17:82482098-82483388	lncRNA	+
ENSG00000129484	871.018	-0.187991	0.141014	0.11488	0.321089	PARP2	14:20343582-20357905	protein_coding	+
ENSG00000153827	5923.09	-0.22729	0.193905	0.114867	0.321089	TRIP12	2:229763838-229923239	protein_coding	-
ENSG00000006695	885.579	-0.156056	0.110415	0.114914	0.32114	COX10	17:14069490-14231736	protein_coding	+
ENSG00000135441	1250.77	-0.213211	0.170509	0.114974	0.321263	BLOC1S1	12:55716037-55720087	protein_coding	+
ENSG00000149926	20.7567	-0.222565	0.315055	0.11502	0.321348	FAM57B	16:30024427-30052978	protein_coding	-
ENSG00000176927	13.5614	-0.112379	0.285003	0.115067	0.321433	EFCAB5	17:29929200-30108452	protein_coding	+
ENSG00000071626	4284.36	-0.191473	0.146985	0.115202	0.321756	DAZAP1	19:1407569-1435687	protein_coding	+
ENSG00000228288	50.7583	0.244269	0.297437	0.115214	0.321756	PCAT6	1:202810954-202812156	lncRNA	+
ENSG00000183648	822.126	-0.244408	0.243933	0.115252	0.321817	NDUFB1	14:92116122-92121917	protein_coding	-
ENSG00000279413	30.145	0.245146	0.285398	0.115269	0.321821	AC112497.1	X:15702602-15703243	pseudogene	-
ENSG00000076067	2093.03	0.189996	0.142744	0.11535	0.321957	RBMS2	12:56521820-56596193	protein_coding	+
ENSG00000187772	249.972	-0.198268	0.154075	0.115339	0.321957	LIN28B	6:104936616-105083332	protein_coding	+
ENSG00000129219	980.833	0.226902	0.183862	0.115394	0.322007	PLD2	17:4807152-4823434	protein_coding	+
ENSG00000272931	24.1509	0.233642	0.313797	0.1154	0.322007	AC099568.2	1:89820174-89820868	lncRNA	-
ENSG00000171310	1492.04	0.245467	0.244436	0.115449	0.3221	CHST11	12:104455295-104762014	protein_coding	+
ENSG00000101350	2846.71	0.165005	0.117941	0.115492	0.322176	KIF3B	20:32277651-32335011	protein_coding	+
ENSG00000152147	1151.12	-0.191132	0.142504	0.115668	0.322579	GEMIN6	2:38751534-38785002	protein_coding	+
ENSG00000223697	8.6293	-0.175508	0.311097	0.115655	0.322579	AF230666.1	8:132838117-132844298	lncRNA	-
ENSG00000115361	4.20723	0.10669	0.284211	0.115715	0.322664	ACADL	2:210187126-210225447	protein_coding	-
ENSG00000170214	448.729	0.249917	0.253756	0.115787	0.32282	ADRA1B	5:159865080-159973012	protein_coding	+
ENSG00000239911	25.7784	0.232904	0.311202	0.115804	0.322825	PRKAG2-AS1	7:151877042-151879223	lncRNA	+
ENSG00000106153	11206.1	-0.165009	0.114393	0.115866	0.322866	CHCHD2	7:56101573-56106476	protein_coding	-
ENSG00000112238	74.5848	0.233604	0.209998	0.115865	0.322866	PRDM13	6:99606730-99615578	protein_coding	+
ENSG00000143786	18.3793	0.177015	0.31248	0.115867	0.322866	CNIH3	1:224434660-224740554	protein_coding	+
ENSG00000155254	3119.15	-0.173506	0.125116	0.115907	0.322932	MARVELD1	10:97713173-97718150	protein_coding	+
ENSG00000146426	98.2141	0.245117	0.246439	0.115923	0.322932	TIAM2	6:154832697-155257723	protein_coding	+
ENSG00000185615	17.6688	0.161048	0.307842	0.116027	0.323179	PDIA2	16:283152-287215	protein_coding	+
ENSG00000160336	562.073	0.186211	0.141591	0.116078	0.323276	ZNF761	19:53445001-53458261	protein_coding	+
ENSG00000089693	9895.06	0.186957	0.138641	0.116099	0.323289	MLF2	12:6747996-6767475	protein_coding	-
ENSG00000282556	6.85441	0.10366	0.282709	0.116191	0.3235	AC068733.3	11:6319140-6360454	lncRNA	+
ENSG00000040933	985.56	-0.209064	0.166977	0.116308	0.323551	INPP4A	2:98444854-98594390	protein_coding	+
ENSG00000077721	4236.01	-0.0886241	0.0582009	0.116321	0.323551	UBE2A	X:119574536-119591083	protein_coding	+
ENSG00000118707	325.175	0.208326	0.163681	0.116249	0.323551	TGIF2	20:36573488-36593950	protein_coding	+
ENSG00000185904	12.6481	0.204038	0.319413	0.116298	0.323551	LINC00839	10:42475480-42495337	lncRNA	+
ENSG00000196449	1200.32	0.228961	0.198919	0.116298	0.323551	YRDC	1:37802945-37808208	protein_coding	-
ENSG00000235092	197.663	0.239586	0.226769	0.116257	0.323551	ID2-AS1	2:8666636-8681864	lncRNA	-
ENSG00000239670	4.20386	0.0931698	0.279018	0.11631	0.323551	AL355864.2	1:32986952-32988233	unprocessed_pseudogene	+
ENSG00000267080	349.208	-0.197063	0.150545	0.116445	0.323851	ASB16-AS1	17:44175968-44186723	lncRNA	-
ENSG00000286634	3.59377	0.0897234	0.277683	0.11648	0.323905	AC146507.3	5:177260340-177263909	lncRNA	+
ENSG00000261298	4.08502	0.112872	0.286468	0.116509	0.32394	AC122134.1	2:234222838-234224514	lncRNA	+
ENSG00000160233	123.979	-0.226616	0.193784	0.116681	0.32433	LRRC3	21:44455510-44462196	protein_coding	+
ENSG00000287496	40.476	0.226576	0.315097	0.11668	0.32433	AC093227.3	19:37728596-37730733	lncRNA	+
ENSG00000258830	3.47462	-0.0382888	0.264528	0.116699	0.324334	AC137834.1	12:57249609-57296484	protein_coding	-
ENSG00000186567	453.061	0.193555	0.147367	0.116768	0.324481	CEACAM19	19:44662278-44684359	protein_coding	+
ENSG00000033178	1706.97	-0.18507	0.316363	0.116824	0.324594	UBA6	4:67612652-67701155	protein_coding	-
ENSG00000081665	19.0611	0.183171	0.313765	0.116859	0.324625	ZNF506	19:19785839-19821751	protein_coding	-
ENSG00000159111	2412	0.163123	0.115613	0.116884	0.324625	MRPL10	17:47823272-47831541	protein_coding	-
ENSG00000185100	224.515	0.242947	0.296159	0.116879	0.324625	ADSSL1	14:104724186-104747325	protein_coding	+
ENSG00000130940	142.506	0.243838	0.282469	0.116941	0.324671	CASZ1	1:10636604-10796650	protein_coding	-
ENSG00000224546	10.0891	0.199225	0.318181	0.11696	0.324671	EIF4BP3	9:96146007-96147856	processed_pseudogene	+
ENSG00000225518	44.7101	0.241766	0.293947	0.116965	0.324671	LINC01703	1:226083590-226090465	lncRNA	+
ENSG00000273760	111.551	0.24647	0.268285	0.116955	0.324671	AC245041.1	10:47970043-47973496	lncRNA	-
ENSG00000164694	4.37984	0.0908096	0.278326	0.116995	0.324712	FNDC1	6:159169400-159272108	protein_coding	+
ENSG00000148704	83.8504	0.249266	0.257721	0.117047	0.324806	VAX1	10:117128521-117138301	protein_coding	-
ENSG00000170099	41.4688	0.192852	0.318207	0.117061	0.324806	SERPINA6	14:94304248-94323389	protein_coding	-
ENSG00000166589	12.4044	0.121051	0.290275	0.11709	0.324841	CDH16	16:66908122-66918917	protein_coding	-
ENSG00000121104	127.435	0.219335	0.1823	0.117175	0.325031	FAM117A	17:49710332-49789180	protein_coding	-
ENSG00000113594	713.133	0.245627	0.274462	0.117226	0.325048	LIFR	5:38474668-38608354	protein_coding	-
ENSG00000164054	3938.47	0.185382	0.13807	0.117245	0.325048	SHISA5	3:48467798-48504826	protein_coding	-
ENSG00000182873	23.2032	0.218658	0.317699	0.117214	0.325048	PRKCZ-AS1	1:2181794-2184389	lncRNA	-
ENSG00000273820	174.604	-0.207131	0.164942	0.117243	0.325048	USP27X	X:49879948-49882565	protein_coding	+
ENSG00000135454	2832.7	-0.198342	0.159132	0.117271	0.325076	B4GALNT1	12:57623409-57633239	protein_coding	-
ENSG00000100461	2435.17	0.131187	0.0884301	0.117376	0.32521	RBM23	14:22893204-22919182	protein_coding	-
ENSG00000127580	599.781	-0.186434	0.135182	0.117384	0.32521	WDR24	16:684622-690444	protein_coding	-
ENSG00000158458	215.909	0.195542	0.151389	0.117339	0.32521	NRG2	5:139846779-140043299	protein_coding	-
ENSG00000248544	3.05697	0.0882331	0.277331	0.117381	0.32521	AC008676.1	5:157375741-157384950	lncRNA	-
ENSG00000240882	3.10073	0.0909137	0.278001	0.117415	0.325251	AC063952.2	3:120306726-120307952	processed_pseudogene	+
ENSG00000105464	1359.81	0.150215	0.105894	0.117435	0.325262	GRIN2D	19:48394875-48444931	protein_coding	+
ENSG00000120322	48.9938	-0.243587	0.2634	0.117479	0.325341	PCDHB8	5:141177790-141180529	protein_coding	+
ENSG00000088280	290.942	-0.183048	0.135805	0.117499	0.325352	ASAP3	1:23428563-23484568	protein_coding	-
ENSG00000167766	8.2872	0.136694	0.29634	0.117559	0.325456	ZNF83	19:52594060-52690496	protein_coding	-
ENSG00000233205	3.56001	-0.122999	0.29103	0.11757	0.325456	AC108479.1	2:87972656-87973082	processed_pseudogene	+
ENSG00000235194	330.577	-0.244541	0.292173	0.117585	0.325456	PPP1R3E	14:23295643-23302848	protein_coding	-
ENSG00000251867	34.8736	0.245946	0.275066	0.11767	0.325645	AC009812.1	8:80484561-80486699	lncRNA	-
ENSG00000161533	1542.68	-0.188819	0.136281	0.117767	0.325807	ACOX1	17:75941507-75979177	protein_coding	-
ENSG00000164117	365.433	0.216993	0.180602	0.117789	0.325807	FBXO8	4:174236658-174284264	protein_coding	-
ENSG00000164654	842.358	-0.177222	0.128593	0.117764	0.325807	MIOS	7:7566875-7608932	protein_coding	+
ENSG00000197779	209.155	0.23499	0.217212	0.117793	0.325807	ZNF81	X:47836902-48002561	protein_coding	+
ENSG00000008405	1000.68	0.188254	0.142169	0.117832	0.325827	CRY1	12:106991364-107093549	protein_coding	-
ENSG00000054967	448.484	-0.220116	0.184314	0.117825	0.325827	RELT	11:73376399-73397474	protein_coding	+
ENSG00000247735	34.801	-0.226226	0.312552	0.117864	0.32587	AC120114.1	16:29926836-29928933	lncRNA	+
ENSG00000130803	1091.26	0.20152	0.148639	0.117959	0.326088	ZNF317	19:9140397-9163424	protein_coding	+
ENSG00000148935	65.4185	-0.245499	0.280959	0.118071	0.32631	GAS2	11:22625509-22813055	protein_coding	+
ENSG00000250899	285.753	-0.225834	0.195264	0.118064	0.32631	AC125807.2	12:3041437-3044950	lncRNA	+
ENSG00000249565	12.8271	-0.217674	0.326385	0.118094	0.326328	SERBP1P5	4:78180866-78182046	processed_pseudogene	-
ENSG00000272752	670.646	-0.241055	0.269889	0.118117	0.326346	STAG3L5P-PVRIG2P-PILRB	7:100336104-100367831	lncRNA	+
ENSG00000072958	2157.28	0.193204	0.151013	0.118142	0.32637	AP1M1	19:16197578-16245907	protein_coding	+
ENSG00000100503	1759.79	-0.226641	0.198893	0.118167	0.326395	NIN	14:50719763-50831121	protein_coding	-
ENSG00000163393	66.6442	0.211164	0.315971	0.118247	0.326484	SLC22A15	1:115976513-116070054	protein_coding	+
ENSG00000221923	31.3741	0.233189	0.310959	0.118227	0.326484	ZNF880	19:52369917-52385795	protein_coding	+
ENSG00000260428	125.494	0.24473	0.284888	0.118241	0.326484	SCX	8:144266453-144268481	protein_coding	+
ENSG00000137975	7.69572	0.0625036	0.269295	0.118289	0.326555	CLCA2	1:86424171-86456553	protein_coding	+
ENSG00000181690	26.3027	0.19875	0.320701	0.118319	0.326592	PLAG1	8:56160909-56211324	protein_coding	-
ENSG00000286724	33.9187	0.22277	0.314874	0.118353	0.326642	AL732509.1	X:18984291-19060329	lncRNA	+
ENSG00000060749	2166.53	-0.233264	0.21927	0.118418	0.326687	QSER1	11:32892820-32993316	protein_coding	+
ENSG00000196911	193.07	-0.243808	0.248905	0.11841	0.326687	KPNA5	6:116681187-116741866	protein_coding	+
ENSG00000258955	3.00868	0.0714918	0.271115	0.118392	0.326687	LINC00519	14:51304108-51331918	lncRNA	-
ENSG00000134326	19.151	0.174719	0.310099	0.118455	0.326712	CMPK2	2:6840570-6866635	protein_coding	-
ENSG00000166548	1042.32	0.141981	0.0980548	0.118459	0.326712	TK2	16:66508003-66552544	protein_coding	-
ENSG00000149418	10.0217	0.137264	0.297082	0.118582	0.326976	ST14	11:130159782-130210362	protein_coding	+
ENSG00000225173	3.61985	-0.115229	0.288005	0.118587	0.326976	AL662890.1	6:28837869-28839006	lncRNA	-
ENSG00000003987	70.8309	0.24668	0.263957	0.11864	0.327033	MTMR7	8:17296794-17413528	protein_coding	-
ENSG00000108424	17915.1	-0.205337	0.16448	0.11864	0.327033	KPNB1	17:47649476-47685505	protein_coding	+
ENSG00000073464	560.945	0.234613	0.215859	0.118702	0.327158	CLCN4	X:10156945-10237660	protein_coding	+
ENSG00000144741	489.726	-0.193071	0.155951	0.118737	0.32721	SLC25A26	3:66133610-66388116	protein_coding	+
ENSG00000279412	7.46818	-0.125393	0.291103	0.118754	0.327213	AC020763.3	16:70713987-70716890	TEC	+
ENSG00000148225	150.605	-0.237611	0.21587	0.11878	0.327239	WDR31	9:113313222-113340298	protein_coding	-
ENSG00000238113	8.19284	-0.131155	0.292119	0.118879	0.32744	LINC01410	9:62801461-62813486	lncRNA	+
ENSG00000278811	12.0856	-0.152584	0.303355	0.118885	0.32744	LINC00624	1:147258885-147517875	lncRNA	-
ENSG00000173545	1722.08	0.227006	0.205079	0.11904	0.327643	ZNF622	5:16451519-16465800	protein_coding	-
ENSG00000180628	2527.17	0.168915	0.120573	0.119023	0.327643	PCGF5	10:91163012-91284337	protein_coding	+
ENSG00000197444	26.1121	0.190528	0.315802	0.119027	0.327643	OGDHL	10:49734641-49762379	protein_coding	-
ENSG00000197576	95.7163	0.245424	0.272359	0.118989	0.327643	HOXA4	7:27128507-27130799	protein_coding	-
ENSG00000250708	6.84872	0.137127	0.296144	0.119032	0.327643	LINC02269	4:173699082-174001488	lncRNA	+
ENSG00000139364	4.10976	0.0652	0.270196	0.119131	0.327836	TMEM132B	12:125186836-125662377	protein_coding	+
ENSG00000287035	5.41483	0.137454	0.296505	0.119142	0.327836	AC138470.2	19:44162527-44164955	lncRNA	-
ENSG00000173039	3436.59	0.139014	0.0977315	0.119193	0.327931	RELA	11:65653597-65663090	protein_coding	-
ENSG00000171806	218.557	0.190342	0.145582	0.119253	0.328007	METTL18	1:169792529-169794963	protein_coding	-
ENSG00000215032	26.245	0.199045	0.317934	0.119237	0.328007	GNL3LP1	5:60891935-60893577	processed_pseudogene	-
ENSG00000116353	341.867	-0.210265	0.169845	0.119407	0.32834	MECR	1:29192873-29230942	protein_coding	-
ENSG00000167258	3509.92	-0.220056	0.184617	0.119403	0.32834	CDK12	17:39461486-39564907	protein_coding	+
ENSG00000155876	3224.37	0.18694	0.14415	0.119459	0.32844	RRAGA	9:19049395-19050983	protein_coding	+
ENSG00000258725	65.4688	-0.143631	0.298947	0.119504	0.328519	PRC1-AS1	15:90966340-90988625	lncRNA	+
ENSG00000140983	2815.83	-0.198837	0.161584	0.119568	0.32865	RHOT2	16:668105-674174	protein_coding	+
ENSG00000137880	134.173	0.244233	0.238677	0.11963	0.328774	GCHFR	15:40764068-40767708	protein_coding	+
ENSG00000090097	506.368	0.207064	0.167725	0.119733	0.329015	PCBP4	3:51957454-51974016	protein_coding	-
ENSG00000135521	1251.35	0.169796	0.130682	0.119841	0.329262	LTV1	6:143843338-143863812	protein_coding	+
ENSG00000237821	3.31308	0.111504	0.286457	0.119856	0.329262	AC083873.1	7:133169416-133170514	processed_pseudogene	-
ENSG00000176387	29.8518	0.237753	0.296289	0.120029	0.329692	HSD11B2	16:67430652-67437553	protein_coding	+
ENSG00000163156	705.356	0.202537	0.160513	0.120144	0.329956	SCNM1	1:151156664-151170297	protein_coding	+
ENSG00000166578	75.6015	-0.237699	0.220544	0.120158	0.329956	IQCD	12:113195441-113221094	protein_coding	-
ENSG00000053108	102.918	-0.237411	0.271674	0.120182	0.329977	FSTL4	5:133196455-133612541	protein_coding	-
ENSG00000157827	2767.92	-0.146243	0.100852	0.12031	0.330241	FMNL2	2:152335174-152649826	protein_coding	+
ENSG00000186184	2525.37	0.180257	0.134715	0.120297	0.330241	POLR1D	13:27620742-27744237	protein_coding	+
ENSG00000100567	4011.21	-0.182175	0.135698	0.120373	0.330324	PSMA3	14:58244843-58272012	protein_coding	+
ENSG00000111850	144.064	-0.242044	0.248861	0.120372	0.330324	SMIM8	6:87322583-87399749	protein_coding	+
ENSG00000138231	589.232	-0.198146	0.156214	0.120411	0.33035	DBR1	3:138161012-138174949	protein_coding	-
ENSG00000265683	8.14033	-0.159105	0.30518	0.120415	0.33035	SYPL1P2	17:27351858-27352584	processed_pseudogene	-
ENSG00000177943	487.556	-0.239079	0.244637	0.12055	0.330585	MAMDC4	9:136850943-136860799	protein_coding	+
ENSG00000240489	25.2526	-0.236233	0.292713	0.12054	0.330585	SETP14	3:155987304-155988176	processed_pseudogene	+
ENSG00000276550	4096.91	-0.239328	0.281381	0.120543	0.330585	HERC2P2	15:22495570-22590815	transcribed_unprocessed_pseudogene	+
ENSG00000140905	2263.42	-0.156075	0.11165	0.12058	0.330622	GCSH	16:81081938-81096425	protein_coding	-
ENSG00000229921	61.9278	0.238231	0.231293	0.12072	0.330962	KIF25-AS1	6:167992822-167997110	lncRNA	-
ENSG00000279789	83.3995	-0.230968	0.287084	0.12078	0.331082	AC120114.3	16:29913144-29915337	TEC	-
ENSG00000204540	46.1908	0.236114	0.295214	0.120838	0.331196	PSORS1C1	6:31114750-31140092	protein_coding	+
ENSG00000083535	332.493	0.195122	0.152459	0.120894	0.331232	PIBF1	13:72782133-73016461	protein_coding	+
ENSG00000118513	8.41406	-0.15057	0.301591	0.120883	0.331232	MYB	6:135181308-135219173	protein_coding	+
ENSG00000205309	269.395	-0.23903	0.22201	0.120901	0.331232	NT5M	17:17303335-17347663	protein_coding	+
ENSG00000137713	1164.1	-0.193766	0.158586	0.120945	0.331308	PPP2R1B	11:111726908-111766427	protein_coding	-
ENSG00000184967	1418.64	-0.224626	0.197632	0.120989	0.331384	NOC4L	12:132144457-132152473	protein_coding	+
ENSG00000104765	2353.5	-0.181615	0.144176	0.121074	0.331571	BNIP3L	8:26383054-26505636	protein_coding	+
ENSG00000219410	864.455	0.187907	0.143698	0.121107	0.331617	AC125494.1	12:6663260-6672069	lncRNA	+
ENSG00000050344	569.674	0.241271	0.247096	0.12116	0.331718	NFE2L3	7:26152198-26187137	protein_coding	+
ENSG00000136869	12.6186	0.139648	0.297256	0.121248	0.33187	TLR4	9:117704175-117724735	protein_coding	+
ENSG00000272933	59.6069	0.232418	0.302333	0.121241	0.33187	AL391121.1	10:102642792-102644140	lncRNA	-
ENSG00000115504	3461.47	-0.197145	0.16328	0.121421	0.332274	EHBP1	2:62673851-63046487	protein_coding	+
ENSG00000170542	510.549	0.19559	0.155234	0.121429	0.332274	SERPINB9	6:2887270-2903309	protein_coding	-
ENSG00000111880	907.579	-0.18381	0.142324	0.121479	0.332367	RNGTT	6:88609897-88963618	protein_coding	-
ENSG00000099139	132.364	0.240767	0.277457	0.121551	0.332426	PCSK5	9:75890644-76362339	protein_coding	+
ENSG00000115084	3147.88	-0.163755	0.125265	0.121556	0.332426	SLC35F5	2:113705011-113756693	protein_coding	-
ENSG00000115963	2475.74	0.194162	0.152049	0.121583	0.332426	RND3	2:150468195-150539011	protein_coding	-
ENSG00000189308	523.721	-0.216659	0.184569	0.121565	0.332426	LIN54	4:82909973-83012926	protein_coding	-
ENSG00000215021	6854.27	-0.180816	0.134678	0.121568	0.332426	PHB2	12:6965327-6970825	protein_coding	-
ENSG00000143106	3380.47	-0.189887	0.146733	0.121601	0.332429	PSMA5	1:109399042-109426448	protein_coding	-
ENSG00000214753	3220.89	0.179968	0.13633	0.121702	0.332661	HNRNPUL2	11:62712630-62727472	protein_coding	-
ENSG00000259790	4.95474	-0.118932	0.288212	0.121794	0.332867	ANP32BP1	15:75321397-75322693	transcribed_processed_pseudogene	-
ENSG00000114779	1042.78	0.173426	0.128078	0.121821	0.332897	ABHD14B	3:51968510-51983409	protein_coding	-
ENSG00000160360	847.586	0.179934	0.133443	0.121853	0.332938	GPSM1	9:136327476-136359605	protein_coding	+
ENSG00000100522	2434.55	-0.139723	0.0989124	0.121888	0.332988	GNPNAT1	14:52775193-52791668	protein_coding	-
ENSG00000263990	3.54643	-0.112509	0.286913	0.121967	0.333161	AC004253.1	17:31873926-31886666	lncRNA	+
ENSG00000176746	6.03934	0.111225	0.285423	0.122006	0.333197	MAGEB6	X:26192440-26195646	protein_coding	+
ENSG00000203943	20.248	-0.180493	0.3106	0.122013	0.333197	SAMD13	1:84298366-84389957	protein_coding	+
ENSG00000110811	957.934	-0.183376	0.144424	0.122048	0.333202	P3H3	12:6828407-6839847	protein_coding	+
ENSG00000134463	304.94	0.188876	0.149198	0.122034	0.333202	ECHDC3	10:11742366-11764070	protein_coding	+
ENSG00000050327	175.256	0.230253	0.215391	0.122097	0.33323	ARHGEF5	7:144355288-144380632	protein_coding	+
ENSG00000246582	166.215	0.216598	0.181569	0.122108	0.33323	AC100861.1	8:23224471-23230926	lncRNA	+
ENSG00000269737	16.6307	-0.133263	0.294782	0.12209	0.33323	AL691432.1	1:1671990-1674397	transcribed_processed_pseudogene	+
ENSG00000254859	9.11421	0.118258	0.288897	0.122265	0.333613	AC067930.3	8:143541973-143549729	lncRNA	-
ENSG00000182973	1107.53	0.144135	0.1013	0.122408	0.333959	CNOT10	3:32685145-32773875	protein_coding	+
ENSG00000280099	18.5681	0.211954	0.317034	0.122471	0.334086	AL603750.1	1:85152487-85154203	TEC	-
ENSG00000203993	638.317	-0.172136	0.127331	0.122601	0.334395	ARRDC1-AS1	9:137615332-137618906	lncRNA	-
ENSG00000243232	599.709	-0.233009	0.216526	0.122621	0.334404	PCDHAC2	5:140966470-141012347	protein_coding	+
ENSG00000287908	6.90594	-0.0819514	0.274896	0.122648	0.334432	AC025165.6	12:57615280-57626125	protein_coding	+
ENSG00000167968	63.12	0.232851	0.298927	0.122682	0.334453	DNASE1L2	16:2235816-2238711	protein_coding	+
ENSG00000213588	469.143	0.186374	0.144794	0.122688	0.334453	ZBTB9	6:33453970-33457544	protein_coding	+
ENSG00000246792	4.33935	0.0823069	0.274678	0.122728	0.334517	AC106038.1	8:90646420-90670929	lncRNA	+
ENSG00000198242	33428	0.181083	0.136829	0.122785	0.334627	RPL23A	17:28719985-28724359	protein_coding	+
ENSG00000151773	106.572	-0.236509	0.235128	0.122896	0.334793	CCDC122	13:43823909-43879740	protein_coding	-
ENSG00000160867	1080.2	-0.209358	0.174589	0.122888	0.334793	FGFR4	5:177086905-177098144	protein_coding	+
ENSG00000272468	8.67048	0.162121	0.306652	0.122883	0.334793	AL021807.1	6:27122657-27123221	lncRNA	-
ENSG00000120693	16.3329	0.209384	0.31517	0.122963	0.33493	SMAD9	13:36844831-36920765	protein_coding	-
ENSG00000085377	1397.57	-0.176287	0.132175	0.123007	0.335005	PREP	6:105273220-105454062	protein_coding	-
ENSG00000109436	1005.54	0.206571	0.17052	0.123199	0.335407	TBC1D9	4:140620782-140756385	protein_coding	-
ENSG00000135338	134.357	0.240719	0.272448	0.123173	0.335407	LCA5	6:79484991-79537458	protein_coding	-
ENSG00000138078	2774.71	-0.190494	0.148868	0.123204	0.335407	PREPL	2:44316281-44361862	protein_coding	-
ENSG00000186832	9.1734	0.115458	0.286327	0.123241	0.335461	KRT16	17:41609778-41615899	protein_coding	-
ENSG00000100918	126.156	0.240797	0.285026	0.123266	0.335486	REC8	14:24171853-24180257	protein_coding	+
ENSG00000079246	11866.4	-0.168996	0.121809	0.123327	0.335581	XRCC5	2:216107464-216206303	protein_coding	+
ENSG00000141576	360.126	-0.203468	0.164481	0.123335	0.335581	RNF157	17:76142465-76240493	protein_coding	-
ENSG00000214293	197.202	-0.215139	0.182786	0.123424	0.335779	APTR	7:77657659-77696267	lncRNA	-
ENSG00000181704	2373.01	-0.211821	0.172512	0.123473	0.335868	YIPF6	X:68498562-68537282	protein_coding	+
ENSG00000180113	5.62176	0.0774281	0.273457	0.123546	0.335974	TDRD6	6:46687875-46704319	protein_coding	+
ENSG00000261186	4.97949	-0.108456	0.284194	0.123543	0.335974	LINC01238	2:242087351-242088457	lncRNA	-
ENSG00000173598	1934.29	-0.120991	0.0858634	0.123576	0.336012	NUDT4	12:93377883-93408146	protein_coding	+
ENSG00000233221	14.9208	0.205669	0.314854	0.123715	0.336344	AC133785.1	2:130830978-130836994	lncRNA	-
ENSG00000253954	4.74622	-0.131709	0.293892	0.123755	0.336408	HMGN1P38	15:92711808-92712110	processed_pseudogene	+
ENSG00000113430	10.9525	0.12771	0.29067	0.123801	0.336489	IRX4	5:1877413-1887236	protein_coding	-
ENSG00000100523	794.635	-0.181615	0.139166	0.123843	0.336511	DDHD1	14:53036745-53153282	protein_coding	-
ENSG00000183023	67.027	-0.204297	0.309505	0.123836	0.336511	SLC8A1	2:40097270-40611053	protein_coding	-
ENSG00000277209	10.8107	0.153465	0.302399	0.123877	0.336558	RPPH1	14:20343075-20343407	ribozyme	-
ENSG00000239282	283.978	-0.226257	0.205053	0.123928	0.336608	CASTOR1	22:30285117-30289627	protein_coding	-
ENSG00000272991	5.34921	0.115362	0.286868	0.123921	0.336608	AF129408.1	21:39184469-39184899	lncRNA	+
ENSG00000082146	1073.1	-0.148164	0.106976	0.123959	0.336645	STRADB	2:201387858-201480846	protein_coding	+
ENSG00000144893	62.4415	-0.173722	0.309111	0.124072	0.336862	MED12L	3:151085697-151437072	protein_coding	+
ENSG00000198930	11.2845	0.171282	0.308569	0.124064	0.336862	CSAG1	X:152727484-152733735	protein_coding	-
ENSG00000136999	167.55	0.233833	0.223026	0.124127	0.336921	CCN3	8:119416446-119424434	protein_coding	+
ENSG00000212664	7.39237	-0.134699	0.294596	0.124127	0.336921	AC064799.1	15:71341158-71341712	processed_pseudogene	-
ENSG00000183018	96.6973	0.235533	0.233548	0.124248	0.337205	AC118754.1	17:4498881-4539035	protein_coding	+
ENSG00000173557	17.3732	0.1861	0.312972	0.124316	0.337343	C2orf70	2:26562585-26579532	protein_coding	+
ENSG00000178401	1236.03	0.197114	0.156797	0.124344	0.337373	DNAJC22	12:49346888-49357546	protein_coding	+
ENSG00000100413	1725.01	-0.216258	0.186395	0.124371	0.337403	POLR3H	22:41525799-41544606	protein_coding	-
ENSG00000127837	3942.92	0.204087	0.161624	0.124474	0.337625	AAMP	2:218264123-218270257	protein_coding	-
ENSG00000285517	279.329	-0.228258	0.297439	0.124487	0.337625	AC010198.2	12:30795458-30879268	lncRNA	+
ENSG00000272923	26.4158	0.235414	0.285313	0.124532	0.337704	AC092139.1	16:81385463-81387560	lncRNA	+
ENSG00000177406	135.483	-0.240316	0.253171	0.1246	0.337751	AC021054.1	12:630858-664196	lncRNA	+
ENSG00000185220	180.601	-0.170346	0.124561	0.124567	0.337751	PGBD2	1:248906196-248919946	protein_coding	+
ENSG00000226469	4.17964	-0.130123	0.2931	0.124586	0.337751	ADAM1B	12:111927018-111929017	unitary_pseudogene	+
ENSG00000242479	13.7559	-0.125545	0.291157	0.124686	0.337939	AC109992.1	3:142450102-142452149	processed_pseudogene	+
ENSG00000173917	91.0852	0.203785	0.313353	0.124818	0.338251	HOXB2	17:48540894-48544989	protein_coding	-
ENSG00000105048	1573.83	-0.202954	0.165554	0.124961	0.33859	TNNT1	19:55132698-55149206	protein_coding	-
ENSG00000288009	6.31048	-0.134764	0.294959	0.124976	0.33859	AL353135.2	6:89130887-89145985	lncRNA	-
ENSG00000137672	49.4299	-0.232281	0.290221	0.12502	0.338602	TRPC6	11:101451564-101872562	protein_coding	-
ENSG00000176476	413.495	0.231109	0.214957	0.125031	0.338602	SGF29	16:28553915-28591790	protein_coding	+
ENSG00000225200	8.17722	0.178436	0.311579	0.125015	0.338602	AC246787.1	14:105978520-105979146	processed_pseudogene	-
ENSG00000123268	1222.65	-0.190539	0.149748	0.125096	0.338732	ATF1	12:50763710-50821162	protein_coding	+
ENSG00000262664	2429.05	0.204418	0.164645	0.125124	0.338762	OVCA2	17:2042022-2043425	protein_coding	+
ENSG00000112893	1687.07	-0.221667	0.199161	0.125265	0.339008	MAN2A1	5:109689366-109869625	protein_coding	+
ENSG00000157551	3.76995	0.0482236	0.266021	0.125246	0.339008	KCNJ15	21:38155549-38307357	protein_coding	+
ENSG00000251364	37.4643	0.164215	0.307264	0.12526	0.339008	AC107884.1	11:7418826-7513644	lncRNA	-
ENSG00000163701	37.2402	0.222418	0.305072	0.125315	0.339098	IL17RE	3:9902612-9916402	protein_coding	+
ENSG00000227543	53.1391	0.215716	0.309934	0.125344	0.339133	SPAG5-AS1	17:28598790-28617377	lncRNA	+
ENSG00000287299	14.8391	-0.189594	0.31094	0.125368	0.33915	AC012459.1	2:200390666-200478018	lncRNA	-
ENSG00000180264	13.5828	-0.175994	0.308637	0.125391	0.339168	ADGRD2	9:124451425-124478589	protein_coding	+
ENSG00000173542	762.848	0.215365	0.18454	0.125416	0.339189	MOB1B	4:70902326-71022449	protein_coding	+
ENSG00000140471	494.576	-0.198117	0.160296	0.125481	0.339321	LINS1	15:100559369-100603230	protein_coding	-
ENSG00000135801	951.13	-0.189068	0.147102	0.12553	0.339408	TAF5L	1:229593111-229626047	protein_coding	-
ENSG00000197930	3361.83	-0.191258	0.159841	0.125554	0.339427	ERO1A	14:52639915-52695900	protein_coding	-
ENSG00000185818	1532.79	-0.195302	0.165814	0.125638	0.339608	NAT8L	4:2059512-2069089	protein_coding	+
ENSG00000158985	2442.77	-0.128905	0.0910757	0.125659	0.339621	CDC42SE2	5:131245493-131398447	protein_coding	+
ENSG00000014641	7829.18	-0.165462	0.122561	0.12577	0.339802	MDH1	2:63588609-63607197	protein_coding	+
ENSG00000213471	9.54123	0.15486	0.303035	0.125777	0.339802	TTLL13P	15:90249530-90265482	protein_coding	+
ENSG00000248019	10.4451	0.130584	0.29239	0.125754	0.339802	FAM13A-AS1	4:88709298-88730103	lncRNA	+
ENSG00000285035	5.73889	-0.11997	0.288128	0.12581	0.339846	AC091057.5	15:30644633-30723495	transcribed_unprocessed_pseudogene	+
ENSG00000188064	9641.04	-0.181847	0.15598	0.125849	0.339906	WNT7B	22:45920366-45977162	protein_coding	-
ENSG00000083099	1656.93	0.145965	0.105964	0.125978	0.340209	LYRM2	6:89568144-89638749	protein_coding	-
ENSG00000169991	1757.69	-0.214741	0.186286	0.126092	0.340471	IFFO2	1:18904280-18956676	protein_coding	-
ENSG00000137221	798.358	0.155061	0.110265	0.12616	0.340611	TJAP1	6:43477523-43506556	protein_coding	+
ENSG00000165868	1460.44	0.184387	0.14206	0.126194	0.340657	HSPA12A	10:116671192-116850236	protein_coding	-
ENSG00000175946	3.80849	0.0711149	0.270675	0.126238	0.340704	KLHL38	8:123645527-123652950	protein_coding	-
ENSG00000186409	56.4434	0.215027	0.308433	0.126245	0.340704	CCDC30	1:42463221-42657190	protein_coding	+
ENSG00000099889	161.97	0.236719	0.245554	0.126306	0.340823	ARVCF	22:19969896-20016823	protein_coding	-
ENSG00000141425	2118.62	-0.201288	0.164975	0.126356	0.340911	RPRD1A	18:35984387-36067576	protein_coding	-
ENSG00000090520	1501.09	-0.173426	0.13134	0.126404	0.340949	DNAJB11	3:186567403-186585800	protein_coding	+
ENSG00000136490	379.524	-0.213736	0.177812	0.126388	0.340949	LIMD2	17:63695888-63701172	protein_coding	-
ENSG00000158483	295.776	-0.180246	0.138326	0.126453	0.340992	FAM86C1	11:71787510-71801237	protein_coding	+
ENSG00000215244	7.95939	0.117095	0.287635	0.126451	0.340992	LINC02649	10:6271169-6353827	lncRNA	+
ENSG00000285665	3.11185	0.0972286	0.279768	0.126496	0.341062	AL031274.1	1:171339299-171339959	processed_pseudogene	+
ENSG00000225973	356.924	-0.199606	0.1633	0.126524	0.341066	PIGBOS1	15:55317184-55319161	protein_coding	-
ENSG00000242539	99.2294	-0.237869	0.254244	0.126531	0.341066	AC007620.2	3:179396961-179399191	lncRNA	+
ENSG00000257732	41.5666	0.207761	0.312101	0.126582	0.341158	AC089983.1	12:104262314-104280722	lncRNA	-
ENSG00000099869	2.79876	0.0960461	0.279645	0.126636	0.341212	IGF2-AS	11:2140501-2148666	lncRNA	+
ENSG00000163104	1496.13	-0.183479	0.144146	0.126636	0.341212	SMARCAD1	4:94207611-94291292	protein_coding	+
ENSG00000225953	65.4885	0.235305	0.243472	0.126666	0.341247	SATB2-AS1	2:199457700-199476935	lncRNA	+
ENSG00000139637	2055.55	0.21064	0.178306	0.126715	0.341334	C12orf10	12:53299695-53307177	protein_coding	+
ENSG00000144395	165.62	-0.232984	0.22711	0.126827	0.34159	CCDC150	2:196639554-196763490	protein_coding	+
ENSG00000183155	625.454	-0.168287	0.12573	0.126868	0.341655	RABIF	1:202878957-202889135	protein_coding	-
ENSG00000132196	689.217	-0.182335	0.137369	0.126937	0.341795	HSD17B7	1:162790702-162812817	protein_coding	+
ENSG00000279613	3.66701	-0.114363	0.285137	0.127005	0.341932	AC124283.5	17:82648849-82650657	TEC	+
ENSG00000105669	2693.47	0.192642	0.155292	0.127043	0.341944	COPE	19:18899514-18919387	protein_coding	-
ENSG00000177427	658.256	0.171354	0.12858	0.127054	0.341944	MIEF2	17:18260597-18266552	protein_coding	+
ENSG00000279331	13.4091	-0.177594	0.310297	0.12706	0.341944	RBM12B-AS1	8:93740121-93740773	TEC	+
ENSG00000133401	9.82015	-0.0927036	0.277753	0.127138	0.341966	PDZD2	5:31639131-32110932	protein_coding	+
ENSG00000164051	759.535	0.192372	0.152905	0.127153	0.341966	CCDC51	3:48432164-48440456	protein_coding	-
ENSG00000223891	101.16	-0.23444	0.226113	0.127183	0.341966	OSER1-DT	20:44210907-44226027	lncRNA	+
ENSG00000251393	7.10181	0.0896729	0.276821	0.127127	0.341966	AC005280.1	14:73462362-73477175	lncRNA	+
ENSG00000261377	108.729	0.228758	0.217877	0.127152	0.341966	PDCD6IPP2	15:28789664-28859007	transcribed_unprocessed_pseudogene	+
ENSG00000264522	890.782	-0.217671	0.194189	0.127176	0.341966	OTUD7B	1:149937812-150010726	protein_coding	-
ENSG00000281501	32.761	0.231784	0.29129	0.127186	0.341966	SEPSECS-AS1	4:25160641-25201440	lncRNA	+
ENSG00000135070	1674.59	-0.135723	0.0965327	0.127248	0.342059	ISCA1	9:86264546-86283102	protein_coding	-
ENSG00000241607	2.93391	0.0332138	0.263814	0.127255	0.342059	AC245096.1	X:37441523-37442068	unprocessed_pseudogene	+
ENSG00000264006	3.6485	-0.0756115	0.272406	0.127273	0.342063	AKR1C8P	10:5154140-5185187	protein_coding	-
ENSG00000179387	956.756	-0.194517	0.155648	0.12735	0.342202	ELMOD2	4:140524168-140553770	protein_coding	+
ENSG00000254452	7.287	-0.13227	0.293776	0.127366	0.342202	AP001107.2	11:66276779-66277492	lncRNA	-
ENSG00000262420	11.5007	-0.160306	0.304097	0.127376	0.342202	AC007613.1	16:11741910-11744506	lncRNA	+
ENSG00000104731	1291.29	-0.143173	0.101662	0.127448	0.342349	KLHDC4	16:87696485-87765992	protein_coding	-
ENSG00000113558	8842.05	-0.174521	0.132425	0.127514	0.342481	SKP1	5:134148935-134177038	protein_coding	-
ENSG00000148459	325.254	-0.225926	0.216489	0.127534	0.342489	PDSS1	10:26697701-26746798	protein_coding	+
ENSG00000259865	93.6239	-0.236376	0.258891	0.127614	0.34266	AL390728.6	1:247187281-247188526	lncRNA	-
ENSG00000072952	6.01097	0.0788239	0.273159	0.127682	0.342702	MRVI1	11:10573091-10693988	protein_coding	-
ENSG00000120314	2031.38	0.138358	0.103674	0.127734	0.342702	WDR55	5:140664676-140674124	protein_coding	+
ENSG00000134186	1772.95	0.219611	0.195442	0.127765	0.342702	PRPF38B	1:108692310-108702928	protein_coding	+
ENSG00000154309	145.201	0.230031	0.227046	0.127738	0.342702	DISP1	1:222872271-223005995	protein_coding	+
ENSG00000159433	197.474	-0.230374	0.225282	0.127669	0.342702	STARD9	15:42575606-42720998	protein_coding	+
ENSG00000162511	4.99714	0.119391	0.288391	0.127686	0.342702	LAPTM5	1:30732469-30757774	protein_coding	-
ENSG00000196747	19.0802	0.20239	0.312219	0.127763	0.342702	HIST1H2AI	6:27808199-27808701	protein_coding	+
ENSG00000213339	767.074	-0.209272	0.177857	0.127759	0.342702	QTRT1	19:10701430-10713437	protein_coding	+
ENSG00000116691	546.97	-0.198115	0.16085	0.127786	0.342711	MIIP	1:12019466-12032045	protein_coding	+
ENSG00000064961	2162.29	-0.170766	0.126947	0.127875	0.342859	HMG20B	19:3572777-3579088	protein_coding	+
ENSG00000250770	4.03418	0.0853313	0.275779	0.127868	0.342859	AC005865.2	12:3296202-3366122	transcribed_unprocessed_pseudogene	-
ENSG00000198736	1330.48	0.16396	0.123264	0.127899	0.342877	MSRB1	16:1938210-1943326	protein_coding	-
ENSG00000158623	989.669	-0.149077	0.109677	0.12792	0.342889	COPG2	7:130506238-130668748	protein_coding	-
ENSG00000158691	147.526	-0.201658	0.157353	0.127964	0.342924	ZSCAN12	6:28378955-28399734	protein_coding	-
ENSG00000165792	1920.31	-0.15156	0.10964	0.127967	0.342924	METTL17	14:20989770-20997035	protein_coding	+
ENSG00000005243	205.481	0.238327	0.241485	0.127999	0.342949	COPZ2	17:48026167-48038030	protein_coding	-
ENSG00000214050	99.2781	-0.2343	0.228196	0.12801	0.342949	FBXO16	8:28348287-28490278	protein_coding	-
ENSG00000163347	3306.3	0.213858	0.19059	0.128142	0.343258	CLDN1	3:190305707-190322446	protein_coding	-
ENSG00000224470	1577.03	-0.203062	0.168969	0.128177	0.343304	ATXN1L	16:71845976-71885268	protein_coding	+
ENSG00000121039	2385.8	0.22568	0.20897	0.128225	0.34339	RDH10	8:73294602-73325281	protein_coding	+
ENSG00000105552	1783.32	0.185797	0.141041	0.128292	0.343492	BCAT2	19:48795062-48811029	protein_coding	-
ENSG00000154485	6.363	-0.120403	0.28836	0.128315	0.343492	MMP21	10:125753580-125775821	protein_coding	-
ENSG00000213889	148.934	0.222793	0.202554	0.128301	0.343492	PPM1N	19:45488777-45502510	protein_coding	+
ENSG00000096717	1260.13	-0.161117	0.118211	0.128395	0.34366	SIRT1	10:67884656-67918390	protein_coding	+
ENSG00000065135	2655.97	-0.175639	0.134979	0.12843	0.343676	GNAI3	1:109548615-109618324	protein_coding	+
ENSG00000149313	2172.49	0.115276	0.0794365	0.128455	0.343676	AASDHPPT	11:106075501-106098699	protein_coding	+
ENSG00000159063	1594.29	-0.17972	0.137335	0.128449	0.343676	ALG8	11:78100936-78139653	protein_coding	-
ENSG00000186704	51.3449	-0.226091	0.212083	0.128468	0.343676	DTX2P1	7:76978617-77004308	transcribed_unprocessed_pseudogene	+
ENSG00000132423	279.421	-0.203432	0.169731	0.128512	0.343745	COQ3	6:99369401-99394195	protein_coding	-
ENSG00000148288	87.1395	0.235873	0.264907	0.128528	0.343745	GBGT1	9:133152948-133163933	protein_coding	-
ENSG00000266304	3.03384	0.0962436	0.279383	0.128722	0.344217	LIVAR	18:70335929-70337310	lncRNA	-
ENSG00000149311	1121.43	0.231494	0.238072	0.128826	0.344427	ATM	11:108222484-108369102	protein_coding	+
ENSG00000167895	35.1427	0.219557	0.306959	0.128834	0.344427	TMC8	17:78130770-78142968	protein_coding	+
ENSG00000254428	7.6386	-0.140691	0.29684	0.128856	0.344439	AP003392.1	11:119003742-119004893	lncRNA	-
ENSG00000197816	44.5593	0.164782	0.304993	0.128879	0.344455	CCDC180	9:97307304-97378524	protein_coding	+
ENSG00000163040	338.929	-0.196782	0.16091	0.128929	0.344542	CCDC74A	2:131527675-131533666	protein_coding	+
ENSG00000076053	991.327	-0.178483	0.137519	0.129159	0.344976	RBM7	11:114400030-114414203	protein_coding	+
ENSG00000102024	13985	-0.150245	0.11066	0.129146	0.344976	PLS3	X:115561174-115650861	protein_coding	+
ENSG00000162980	1564.34	-0.230581	0.231705	0.129159	0.344976	ARL5A	2:151788984-151828492	protein_coding	-
ENSG00000163485	43.6553	0.203577	0.311589	0.129117	0.344976	ADORA1	1:203090654-203167405	protein_coding	+
ENSG00000083223	833.8	0.184033	0.144187	0.129221	0.345024	TUT7	9:86287733-86354454	protein_coding	-
ENSG00000123643	595.55	-0.210031	0.180214	0.129228	0.345024	SLC36A1	5:151437046-151492379	protein_coding	+
ENSG00000250538	10.934	-0.145434	0.298435	0.129225	0.345024	AC104407.1	4:155206529-155209027	lncRNA	-
ENSG00000143612	7037.1	0.112411	0.0773054	0.129286	0.34511	C1orf43	1:154206696-154220637	protein_coding	-
ENSG00000184677	1161.49	0.184939	0.135232	0.129294	0.34511	ZBTB40	1:22428838-22531157	protein_coding	+
ENSG00000070061	2588.05	0.186423	0.143955	0.129322	0.345138	ELP1	9:108867517-108934124	protein_coding	-
ENSG00000112294	757.431	-0.180668	0.139389	0.129384	0.345225	ALDH5A1	6:24494852-24537207	protein_coding	+
ENSG00000152495	7.73079	-0.0682854	0.269813	0.129396	0.345225	CAMK4	5:111223653-111494886	protein_coding	+
ENSG00000167088	2237.78	-0.19567	0.164536	0.129406	0.345225	SNRPD1	18:21612314-21633524	protein_coding	+
ENSG00000275223	17.2216	0.191314	0.311182	0.129426	0.345232	AL121906.2	20:33655701-33656423	lncRNA	-
ENSG00000270012	47.8872	-0.232304	0.276758	0.129491	0.34536	AC232271.1	X:49273054-49275768	lncRNA	+
ENSG00000055917	3639.54	-0.203632	0.178383	0.129526	0.345399	PUM2	2:20248691-20352234	protein_coding	-
ENSG00000176533	16.053	0.15646	0.303151	0.129539	0.345399	GNG7	19:2511219-2702694	protein_coding	-
ENSG00000154518	5857.5	-0.17323	0.133049	0.129623	0.345575	ATP5MC3	2:175176258-175184607	protein_coding	-
ENSG00000088992	2158.66	-0.221994	0.205784	0.129647	0.345594	TESC	12:117038923-117099479	protein_coding	-
ENSG00000111877	403.384	-0.208015	0.178051	0.129685	0.345606	MCM9	6:118813442-118935162	protein_coding	-
ENSG00000164125	433.35	-0.234395	0.261966	0.129686	0.345606	GASK1B	4:158124474-158173318	protein_coding	-
ENSG00000114391	14800.2	-0.211106	0.168244	0.129728	0.345673	RPL24	3:101681091-101686718	protein_coding	-
ENSG00000133612	2241.07	0.174135	0.13462	0.129783	0.345774	AGAP3	7:151085831-151144436	protein_coding	+
ENSG00000121775	309.131	-0.207983	0.177029	0.129822	0.345833	TMEM39B	1:32072031-32102866	protein_coding	+
ENSG00000130649	16.125	0.152022	0.300807	0.129875	0.345928	CYP2E1	10:133520406-133561220	protein_coding	+
ENSG00000250132	64.064	0.230177	0.280703	0.129902	0.345954	AC004803.1	12:974133-991190	lncRNA	-
ENSG00000089048	1504.31	0.184844	0.145093	0.129946	0.346024	ESF1	20:13714322-13784886	protein_coding	-
ENSG00000105339	1415.72	0.175164	0.13368	0.129974	0.346024	DENND3	8:141117278-141195808	protein_coding	+
ENSG00000134717	1506.27	-0.19362	0.1646	0.129979	0.346024	BTF3L4	1:52056199-52090716	protein_coding	+
ENSG00000142233	27.8432	0.185033	0.310575	0.130061	0.346197	NTN5	19:48661407-48673081	protein_coding	-
ENSG00000258732	8.99587	-0.162951	0.305446	0.130179	0.346464	AC025884.1	15:22278971-22282872	unprocessed_pseudogene	+
ENSG00000166923	942.151	-0.222682	0.289592	0.130219	0.34648	GREM1	15:32718004-32745106	protein_coding	+
ENSG00000256139	3.79648	-0.119898	0.28853	0.130215	0.34648	AC007637.1	12:109111218-109125594	lncRNA	+
ENSG00000272716	20.2532	0.224088	0.29741	0.130241	0.346492	AL121658.1	2:32165046-32165757	lncRNA	-
ENSG00000157578	47.6795	-0.226499	0.284257	0.130325	0.346671	LCA5L	21:39405844-39445805	protein_coding	-
ENSG00000085719	4021.93	-0.19154	0.155057	0.130397	0.346816	CPNE3	8:86514435-86561498	protein_coding	+
ENSG00000183605	1145.48	0.183991	0.145235	0.130508	0.347065	SFXN4	10:119140767-119165667	protein_coding	-
ENSG00000173068	339.659	0.230761	0.218906	0.130582	0.347125	BNC2	9:16409503-16870843	protein_coding	-
ENSG00000204099	22.7022	0.176301	0.307951	0.130568	0.347125	NEU4	2:241808825-241817413	protein_coding	+
ENSG00000268189	12.9729	0.150575	0.299842	0.130575	0.347125	AC005785.1	19:15379076-15381194	lncRNA	+
ENSG00000275632	26.5448	-0.228271	0.291117	0.130655	0.347274	AL035461.2	20:6000418-6000941	lncRNA	+
ENSG00000217275	3.78204	0.106723	0.283214	0.130709	0.347372	AL031777.1	6:26202156-26202654	processed_pseudogene	+
ENSG00000237977	8.73764	0.170061	0.306478	0.130753	0.347443	EIF4HP2	22:30902219-30902781	processed_pseudogene	+
ENSG00000187185	460.826	-0.156263	0.114341	0.130855	0.347669	AC092118.1	16:57798186-57816946	lncRNA	+
ENSG00000274031	2.86127	0.0793589	0.27387	0.130882	0.347695	AC092140.2	16:56465642-56466162	lncRNA	-
ENSG00000104043	180.857	0.229079	0.227743	0.130903	0.347706	ATP8B4	15:49858238-50182817	protein_coding	-
ENSG00000188613	269.37	0.236513	0.257844	0.130926	0.347721	NANOS1	10:119029714-119033730	protein_coding	+
ENSG00000279699	10.9308	-0.164842	0.305689	0.130994	0.347855	AC004264.2	22:30275215-30276951	TEC	-
ENSG00000116198	1026.89	-0.173486	0.133433	0.131069	0.347986	CEP104	1:3812086-3857214	protein_coding	-
ENSG00000137843	9.72801	0.099627	0.280081	0.131078	0.347986	PAK6	15:40217428-40277487	protein_coding	+
ENSG00000118596	97.296	-0.201291	0.30673	0.131116	0.348043	SLC16A7	12:59596029-59789855	protein_coding	+
ENSG00000254772	44498.8	0.194264	0.157728	0.131189	0.348189	EEF1G	11:62559596-62574086	protein_coding	-
ENSG00000140332	902.505	0.227798	0.215022	0.13131	0.34842	TLE3	15:70047790-70098176	protein_coding	-
ENSG00000218048	15.9967	-0.188325	0.310129	0.13131	0.34842	AL121949.1	6:63440766-63443580	unprocessed_pseudogene	+
ENSG00000184371	3859.72	0.223342	0.208778	0.131357	0.348499	CSF1	1:109910242-109930992	protein_coding	+
ENSG00000233621	229.65	0.210165	0.183376	0.131389	0.348538	LINC01137	1:37350934-37474411	lncRNA	-
ENSG00000277978	3.31983	0.102497	0.281512	0.131466	0.348696	AC010542.5	16:66565620-66566001	lncRNA	-
ENSG00000282542	6.33717	-0.146644	0.298517	0.131492	0.348719	AC008993.1	19:68403-69178	TEC	+
ENSG00000184923	10.5755	-0.153958	0.299787	0.131513	0.348728	NUTM2A	10:87225448-87236908	protein_coding	+
ENSG00000255201	16.7421	0.158358	0.303365	0.131538	0.348749	AC087623.1	8:38421889-38426096	lncRNA	+
ENSG00000110375	10.7075	0.180116	0.308858	0.131603	0.348841	UPK2	11:118925164-118958559	protein_coding	+
ENSG00000250506	128.171	0.235468	0.260383	0.131607	0.348841	CDK3	17:76000906-76005999	protein_coding	+
ENSG00000224149	34.4074	0.232525	0.268554	0.131663	0.348944	AC099786.2	1:75129974-75132576	lncRNA	-
ENSG00000055332	3426.51	-0.226737	0.219565	0.1318	0.349175	EIF2AK2	2:37099210-37157065	protein_coding	-
ENSG00000136167	21.5172	0.191236	0.309297	0.131783	0.349175	LCP1	13:46125920-46211871	protein_coding	-
ENSG00000205583	74.2514	-0.220055	0.29717	0.131802	0.349175	STAG3L1	7:75359194-75395383	transcribed_unprocessed_pseudogene	+
ENSG00000109572	1969.76	0.211677	0.173208	0.131888	0.349312	CLCN3	4:169612633-169723673	protein_coding	+
ENSG00000134970	5317.24	-0.216396	0.196203	0.131887	0.349312	TMED7	5:115613210-115632992	protein_coding	-
ENSG00000151353	1291.84	0.172349	0.134102	0.131947	0.349376	TMEM18	2:663877-677406	protein_coding	-
ENSG00000215424	138.656	-0.228865	0.230825	0.131943	0.349376	MCM3AP-AS1	21:46229196-46259390	lncRNA	+
ENSG00000183943	1246.93	0.210748	0.182588	0.131967	0.349384	PRKX	X:3604370-3713608	protein_coding	-
ENSG00000103152	1817.86	-0.169241	0.132673	0.132028	0.3494	MPG	16:77007-85853	protein_coding	+
ENSG00000115425	534.813	-0.196	0.161704	0.132011	0.3494	PECR	2:215996329-216082955	protein_coding	-
ENSG00000171100	478.641	0.171724	0.131592	0.132042	0.3494	MTM1	X:150568619-150673322	protein_coding	+
ENSG00000204389	8335.85	-0.212539	0.209012	0.132042	0.3494	HSPA1A	6:31815464-31817946	protein_coding	+
ENSG00000116752	863.735	-0.147087	0.108397	0.132136	0.349595	BCAS2	1:114567557-114581629	protein_coding	-
ENSG00000155256	1463.85	0.126749	0.0892271	0.132151	0.349595	ZFYVE27	10:97737121-97760907	protein_coding	+
ENSG00000035928	1361.96	-0.197955	0.164713	0.132238	0.349701	RFC1	4:39287456-39366375	protein_coding	-
ENSG00000167740	747.128	0.183839	0.139582	0.132219	0.349701	CYB5D2	17:4143168-4187310	protein_coding	+
ENSG00000258875	2.75611	0.0699422	0.271267	0.132243	0.349701	AL135818.1	14:91242759-91252211	lncRNA	+
ENSG00000262209	69.0389	0.220373	0.29723	0.132268	0.349723	PCDHGB3	5:141370242-141512975	protein_coding	+
ENSG00000206172	5.20023	0.0856292	0.275983	0.132427	0.350098	HBA1	16:176680-177522	protein_coding	+
ENSG00000148483	16.7974	0.178958	0.30681	0.132541	0.350313	TMEM236	10:17752201-17800868	protein_coding	+
ENSG00000270011	21.3456	0.118659	0.286961	0.132544	0.350313	ZNF559-ZNF177	19:9324174-9382617	protein_coding	+
ENSG00000273711	26.6321	0.187908	0.309038	0.132572	0.350342	AC005520.5	14:73873689-73885555	lncRNA	-
ENSG00000102886	24.981	0.211598	0.305084	0.132592	0.350349	GDPD3	16:30104810-30113537	protein_coding	-
ENSG00000215030	82.278	0.226164	0.221324	0.132693	0.35057	RPL13P12	17:17383377-17384012	processed_pseudogene	-
ENSG00000165138	1418.41	0.204408	0.174042	0.132797	0.350799	ANKS6	9:98731329-98796965	protein_coding	-
ENSG00000215068	91.5772	-0.221178	0.292939	0.132845	0.35088	AC025171.2	5:43041575-43054603	lncRNA	+
ENSG00000159184	355.631	-0.162277	0.123422	0.132877	0.35092	HOXB13	17:48724763-48729178	protein_coding	-
ENSG00000053371	1040.99	-0.16417	0.126002	0.132916	0.350932	AKR7A2	1:19303965-19312146	protein_coding	-
ENSG00000214274	289.517	0.2245	0.286359	0.132911	0.350932	ANG	14:20684177-20698971	protein_coding	+
ENSG00000072422	564.41	-0.228928	0.229548	0.133117	0.351415	RHOBTB1	10:60869438-61001440	protein_coding	-
ENSG00000100167	135.685	-0.190055	0.150496	0.133247	0.351689	2024-09-03	22:41969475-41998221	protein_coding	+
ENSG00000112514	3419.27	0.193547	0.155818	0.133255	0.351689	CUTA	6:33416442-33418317	protein_coding	-
ENSG00000184584	64.6361	0.218635	0.297691	0.133296	0.35175	TMEM173	5:139475533-139482935	protein_coding	-
ENSG00000107897	2421.61	0.204344	0.17293	0.133367	0.35184	ACBD5	10:27195214-27242130	protein_coding	-
ENSG00000129422	5772.72	-0.202196	0.297171	0.133363	0.35184	MTUS1	8:17643795-17800917	protein_coding	-
ENSG00000165338	438.498	0.217359	0.196363	0.133382	0.35184	HECTD2	10:91409280-91514829	protein_coding	+
ENSG00000114626	627.631	0.230988	0.265272	0.133499	0.352057	ABTB1	3:127672935-127680926	protein_coding	+
ENSG00000125249	600.074	-0.184924	0.142699	0.133488	0.352057	RAP2A	13:97434169-97469128	protein_coding	+
ENSG00000110172	2868.41	0.174342	0.135068	0.133634	0.352316	CHORDC1	11:90200429-90223077	protein_coding	-
ENSG00000129214	22.0635	0.187	0.307876	0.133631	0.352316	SHBG	17:7613946-7633382	protein_coding	+
ENSG00000164182	560.886	-0.194942	0.159213	0.13365	0.352316	NDUFAF2	5:60945205-61153026	protein_coding	+
ENSG00000100350	1833.5	-0.198782	0.167886	0.133683	0.352359	FOXRED2	22:36487190-36507101	protein_coding	-
ENSG00000130413	85.8782	-0.22534	0.280928	0.133701	0.35236	STK33	11:8391868-8594289	protein_coding	-
ENSG00000275936	4.37065	0.119264	0.288428	0.13378	0.352521	AC004263.1	12:120224744-120225421	lncRNA	+
ENSG00000131732	688.517	-0.174079	0.132687	0.133866	0.352549	ZCCHC9	5:81301587-81313297	protein_coding	+
ENSG00000148411	5263	0.176858	0.135335	0.133876	0.352549	NACC2	9:136006537-136095289	protein_coding	-
ENSG00000154252	19.96	0.137574	0.2947	0.133851	0.352549	GAL3ST2	2:241776825-241804208	protein_coding	+
ENSG00000204147	330.765	-0.226277	0.228899	0.133852	0.352549	ASAH2B	10:50739318-50816495	protein_coding	+
ENSG00000243766	7.93846	0.141139	0.295563	0.133878	0.352549	HOTTIP	7:27198575-27207259	lncRNA	+
ENSG00000254854	3.4206	-0.10831	0.283157	0.133933	0.352649	AP003390.1	11:119729583-119739623	lncRNA	+
ENSG00000196689	484.82	0.237	0.253191	0.133963	0.352682	TRPV1	17:3565444-3609411	protein_coding	-
ENSG00000117984	25314.1	0.185213	0.142755	0.134081	0.352947	CTSD	11:1752755-1764573	protein_coding	-
ENSG00000137673	767.368	0.224345	0.288581	0.134117	0.352949	MMP7	11:102520508-102530750	protein_coding	-
ENSG00000162069	2.8577	0.0793493	0.273701	0.13411	0.352949	BICDL2	16:3027682-3036926	protein_coding	-
ENSG00000270806	10.9833	0.166709	0.305063	0.134144	0.352973	C17orf50	17:35760887-35765079	protein_coding	+
ENSG00000258384	8.64173	-0.180118	0.306749	0.134162	0.352976	AC068831.1	15:90952239-90955225	lncRNA	-
ENSG00000245750	19.7196	0.180752	0.308634	0.134201	0.353032	DRAIC	15:69462921-69843120	lncRNA	+
ENSG00000138642	339.9	-0.184618	0.147491	0.134249	0.353114	HERC6	4:88378739-88443111	protein_coding	+
ENSG00000177119	4538.65	0.202046	0.175105	0.134269	0.35312	ANO6	12:45215987-45440404	protein_coding	+
ENSG00000278456	11.6638	0.150887	0.299438	0.134326	0.353223	AC015712.7	15:100888472-100889106	lncRNA	-
ENSG00000175787	105.557	-0.214559	0.30072	0.134431	0.353453	ZNF169	9:94259311-94301454	protein_coding	+
ENSG00000065621	63.7653	0.228581	0.283626	0.134532	0.353607	GSTO2	10:104268873-104304950	protein_coding	+
ENSG00000102870	1701.2	-0.162653	0.124483	0.134548	0.353607	ZNF629	16:30778456-30787205	protein_coding	-
ENSG00000152464	785.673	0.193912	0.157871	0.134562	0.353607	RPP38	10:15097180-15139818	protein_coding	+
ENSG00000224891	8.20767	0.149414	0.298669	0.134594	0.353607	AC007899.1	2:37148530-37149304	processed_pseudogene	+
ENSG00000245975	20.1668	0.195413	0.309192	0.134593	0.353607	AC090515.2	15:58768072-58770974	lncRNA	-
ENSG00000260086	32.2946	0.225889	0.288979	0.134534	0.353607	AC007611.1	16:48623422-48746318	lncRNA	+
ENSG00000104998	357.635	0.208717	0.186209	0.134628	0.353627	IL27RA	19:14031762-14053218	protein_coding	+
ENSG00000229656	313.92	0.223876	0.200424	0.134639	0.353627	ITGB1-DT	10:32958437-33082102	lncRNA	+
ENSG00000273416	3.22576	0.0659406	0.26996	0.134654	0.353627	AL732292.2	1:235104180-235104609	lncRNA	-
ENSG00000276846	3.43413	0.0852949	0.275358	0.134712	0.353734	AC016590.3	19:37314868-37315620	lncRNA	-
ENSG00000151025	3.70107	0.122305	0.28946	0.134741	0.353739	GPR158	10:25174802-25602229	protein_coding	+
ENSG00000175592	1772.92	0.166062	0.304415	0.134749	0.353739	FOSL1	11:65892049-65900573	protein_coding	-
ENSG00000267598	3.63121	-0.0931114	0.27777	0.1348	0.353826	AC011446.2	19:13153071-13154193	lncRNA	-
ENSG00000272525	15.5015	0.191661	0.309294	0.134849	0.353909	AC099522.2	5:73497550-73498293	lncRNA	-
ENSG00000185716	449.561	-0.172824	0.136774	0.134927	0.354067	MOSMO	16:22007638-22087534	protein_coding	+
ENSG00000143774	2876.49	0.19797	0.158419	0.135044	0.354303	GUK1	1:228139962-228148984	protein_coding	+
ENSG00000170955	562.659	0.225983	0.213994	0.135069	0.354303	CAVIN3	11:6318946-6320532	protein_coding	-
ENSG00000204120	2353.88	0.173926	0.138882	0.135066	0.354303	GIGYF2	2:232697299-232860575	protein_coding	+
ENSG00000148296	1657.21	0.205815	0.167424	0.135097	0.354314	SURF6	9:133328776-133336188	protein_coding	-
ENSG00000167565	1760.57	0.149238	0.1097	0.135144	0.354314	SERTAD3	19:40440844-40444335	protein_coding	-
ENSG00000183929	11.1416	0.15813	0.301884	0.13513	0.354314	DUSP5P1	1:228650241-228651379	processed_pseudogene	+
ENSG00000249855	8.34972	-0.141859	0.294101	0.135127	0.354314	EEF1A1P19	5:43495073-43496454	processed_pseudogene	-
ENSG00000174233	1985.75	0.205695	0.166141	0.135166	0.354326	ADCY6	12:48766194-48789037	protein_coding	-
ENSG00000280173	29.5731	-0.219654	0.295814	0.135214	0.354406	AC104447.1	3:47346950-47349073	TEC	+
ENSG00000135406	17.8645	0.163488	0.302365	0.135363	0.354738	PRPH	12:49293252-49298686	protein_coding	+
ENSG00000143294	2990.09	0.189941	0.151047	0.135376	0.354738	PRCC	1:156750610-156800815	protein_coding	+
ENSG00000171827	236.558	-0.225525	0.221833	0.135394	0.354741	ZNF570	19:37467585-37488652	protein_coding	+
ENSG00000141002	2672.09	-0.176106	0.138511	0.135495	0.354959	TCF25	16:89873570-89913627	protein_coding	+
ENSG00000105063	8884.09	0.175083	0.140616	0.135558	0.355055	PPP6R1	19:55229779-55259017	protein_coding	-
ENSG00000136720	1307.18	0.142977	0.106642	0.135567	0.355055	HS6ST1	2:128236716-128318868	protein_coding	-
ENSG00000095321	1625.18	0.134079	0.0932328	0.135678	0.355115	CRAT	9:129094794-129111189	protein_coding	-
ENSG00000124523	405.717	-0.18139	0.140954	0.135671	0.355115	SIRT5	6:13574529-13615158	protein_coding	+
ENSG00000198353	212.317	0.170162	0.131552	0.135675	0.355115	HOXC4	12:54016931-54056030	protein_coding	+
ENSG00000205593	160.023	0.230866	0.2558	0.13566	0.355115	DENND6B	22:50309030-50327012	protein_coding	-
ENSG00000206530	195.399	-0.220914	0.286309	0.13566	0.355115	CFAP44	3:113286930-113441610	protein_coding	-
ENSG00000234337	8.4491	-0.170638	0.3042	0.135719	0.355179	AC026462.1	16:52655307-52656045	processed_pseudogene	+
ENSG00000101557	3158.89	-0.173026	0.13588	0.135869	0.355438	USP14	18:158383-214629	protein_coding	+
ENSG00000146247	1271.08	-0.223448	0.232609	0.135888	0.355438	PHIP	6:78934419-79078254	protein_coding	-
ENSG00000157036	460.156	-0.188437	0.153457	0.135851	0.355438	EXOG	3:38496127-38542161	protein_coding	+
ENSG00000169981	202.337	-0.215636	0.201306	0.13591	0.355438	ZNF35	3:44648732-44660791	protein_coding	+
ENSG00000229867	7.59866	-0.150178	0.298693	0.13589	0.355438	STEAP3-AS1	2:119244422-119270714	lncRNA	-
ENSG00000286909	15.2232	-0.166066	0.30433	0.135924	0.355438	AC024560.4	3:197649303-197651482	lncRNA	-
ENSG00000140488	15.7627	-0.105089	0.282353	0.135982	0.355545	CELF6	15:72284727-72320157	protein_coding	-
ENSG00000100246	244.578	0.197753	0.166513	0.136006	0.35556	DNAL4	22:38778508-38794198	protein_coding	-
ENSG00000204514	344.165	0.223677	0.219805	0.136097	0.355751	ZNF814	19:57848731-57889074	protein_coding	-
ENSG00000123352	2349.25	-0.140924	0.103497	0.13615	0.355776	SPATS2	12:49366584-49527424	protein_coding	+
ENSG00000267737	3.1895	0.0845961	0.275195	0.136147	0.355776	AC087645.2	17:78315729-78347798	lncRNA	+
ENSG00000277873	2.79281	0.091025	0.277302	0.136159	0.355776	AC131159.2	12:118024817-118025518	lncRNA	-
ENSG00000204767	35.5298	0.151529	0.296598	0.136223	0.355851	INSYN2B	5:169861303-169980495	protein_coding	-
ENSG00000273015	145.271	0.198805	0.168046	0.136213	0.355851	AC008124.1	12:45718046-45727775	lncRNA	-
ENSG00000197498	1390.07	-0.184476	0.150636	0.13631	0.356033	RPF2	6:110982015-111028263	protein_coding	+
ENSG00000140382	1205.22	-0.192592	0.157527	0.13636	0.356119	HMG20A	15:77420412-77485607	protein_coding	+
ENSG00000163273	3.1144	0.0835493	0.274811	0.136441	0.356283	NPPC	2:231921809-231926396	protein_coding	-
ENSG00000198468	47.6308	0.226096	0.264408	0.136531	0.356471	FLVCR1-DT	1:212852105-212858126	lncRNA	-
ENSG00000007866	306.24	0.171109	0.132238	0.136576	0.35654	TEAD3	6:35473597-35497079	protein_coding	-
ENSG00000152217	108.257	0.225761	0.278559	0.136592	0.35654	SETBP1	18:44680173-45068510	protein_coding	+
ENSG00000135697	116.867	0.205286	0.178129	0.136792	0.356952	BCO1	16:81238689-81291142	protein_coding	+
ENSG00000136122	271.988	-0.223783	0.203078	0.136777	0.356952	BORA	13:72727749-72756198	protein_coding	+
ENSG00000164221	329.984	0.185588	0.15154	0.136803	0.356952	CCDC112	5:115267190-115296693	protein_coding	-
ENSG00000262663	6.32587	-0.116748	0.286527	0.136825	0.356963	AC087222.1	17:82918282-82918785	lncRNA	+
ENSG00000273008	16.232	-0.216146	0.295374	0.136867	0.357026	AC010864.1	10:43136824-43138334	lncRNA	-
ENSG00000064787	244.624	0.207679	0.302954	0.136944	0.357181	BCAS1	20:53936777-54070594	protein_coding	-
ENSG00000255108	5.24869	0.135206	0.29324	0.136987	0.357228	AP006621.1	11:823634-832883	lncRNA	-
ENSG00000261963	11.874	0.132595	0.291868	0.136997	0.357228	CCDC92B	17:2724411-2749504	unitary_pseudogene	-
ENSG00000107829	1034.35	0.191113	0.159535	0.137071	0.357269	FBXW4	10:101610664-101695295	protein_coding	-
ENSG00000165591	16.0127	0.112868	0.284516	0.137053	0.357269	FAAH2	X:57286706-57489196	protein_coding	+
ENSG00000249353	1143.86	-0.181369	0.145752	0.137083	0.357269	NPM1P27	5:93682838-93683667	processed_pseudogene	-
ENSG00000253982	486.182	-0.157687	0.118412	0.137042	0.357269	AC100810.1	8:1761054-1764508	lncRNA	-
ENSG00000053372	2608.73	-0.212901	0.196456	0.137164	0.357322	MRTO4	1:19251805-19260128	protein_coding	+
ENSG00000136758	7704.73	0.142106	0.109581	0.137194	0.357322	YME1L1	10:27110112-27155266	protein_coding	-
ENSG00000149571	407.358	0.224771	0.282809	0.137204	0.357322	KIRREL3	11:126423358-127003460	protein_coding	-
ENSG00000149609	10.1619	-0.147291	0.297231	0.137147	0.357322	C20orf144	20:33662327-33665619	protein_coding	+
ENSG00000181773	69.4466	0.227928	0.238303	0.137224	0.357322	GPR3	1:27392622-27395814	protein_coding	+
ENSG00000240225	370.044	0.215849	0.202083	0.137228	0.357322	ZNF542P	19:56368099-56379828	transcribed_unprocessed_pseudogene	+
ENSG00000280537	22.4167	0.179305	0.306175	0.137193	0.357322	AC068946.1	2:219075329-219170827	protein_coding	-
ENSG00000080709	3.14488	-0.0760246	0.272221	0.137272	0.357346	KCNN2	5:114055545-114496500	protein_coding	+
ENSG00000168016	223.472	0.203932	0.304234	0.137265	0.357346	TRANK1	3:36826820-36945098	protein_coding	-
ENSG00000105717	41.0714	0.210874	0.300382	0.137375	0.357568	PBX4	19:19561707-19618693	protein_coding	-
ENSG00000140319	5345.67	0.160156	0.120326	0.137587	0.358072	SRP14	15:40035739-40039188	protein_coding	-
ENSG00000151176	3150.46	-0.177058	0.156444	0.137645	0.358178	PLBD2	12:113358566-113391629	protein_coding	+
ENSG00000111224	253.49	0.229242	0.256799	0.137721	0.358329	PARP11	12:3791047-3873448	protein_coding	-
ENSG00000243902	3.94412	-0.0880027	0.275842	0.137823	0.358549	FP325335.1	22:37339583-37427445	lncRNA	-
ENSG00000173898	976.598	0.233334	0.222636	0.137945	0.358815	SPTBN2	11:66685248-66729226	protein_coding	-
ENSG00000218226	50.537	-0.222808	0.280591	0.137961	0.358815	TATDN2P2	6:158609706-158621636	processed_pseudogene	-
ENSG00000087299	790.788	-0.189441	0.156816	0.138057	0.358927	L2HGDH	14:50237563-50312229	protein_coding	-
ENSG00000169914	387.235	0.20053	0.171614	0.138053	0.358927	OTUD3	1:19882395-19912945	protein_coding	+
ENSG00000226421	3.44895	0.119502	0.287069	0.138052	0.358927	SLC25A5P5	7:32471513-32472409	processed_pseudogene	+
ENSG00000280434	16.6666	0.174905	0.304905	0.138095	0.35898	AL031595.3	22:44139365-44153626	lncRNA	+
ENSG00000106991	34.7252	0.151696	0.295787	0.138149	0.359075	ENG	9:127815012-127854756	protein_coding	-
ENSG00000269293	84.7974	0.227017	0.234806	0.138204	0.359171	ZSCAN16-AS1	6:28015122-28137293	lncRNA	-
ENSG00000115808	1599.11	-0.223423	0.256439	0.13826	0.359269	STRN	2:36837698-36966536	protein_coding	-
ENSG00000119943	174.048	0.221272	0.284876	0.138279	0.359272	PYROXD2	10:98383565-98415182	protein_coding	-
ENSG00000122299	1434.15	-0.160843	0.123916	0.138312	0.359297	ZC3H7A	16:11750586-11797258	protein_coding	-
ENSG00000139832	38.4558	0.218529	0.293004	0.138324	0.359297	RAB20	13:110523066-110561722	protein_coding	-
ENSG00000174236	9.18052	-0.163988	0.30142	0.138366	0.359361	REP15	12:27696519-27697596	protein_coding	+
ENSG00000227507	3.79694	0.0899138	0.276395	0.138439	0.359504	LTB	6:31580525-31582522	protein_coding	-
ENSG00000260988	3.40554	0.0989845	0.279883	0.138481	0.359567	AC090260.1	15:78141243-78143173	lncRNA	+
ENSG00000075643	347.154	-0.216057	0.189428	0.138534	0.359583	MOCOS	18:36187497-36272157	protein_coding	+
ENSG00000108654	18931.5	-0.162503	0.128943	0.138655	0.359583	DDX5	17:64499616-64508199	protein_coding	-
ENSG00000114383	1124.88	0.18261	0.14636	0.138597	0.359583	TUSC2	3:50320027-50328251	protein_coding	-
ENSG00000137941	226.15	0.208969	0.299422	0.138537	0.359583	TTLL7	1:83865024-83999150	protein_coding	-
ENSG00000141574	60.1565	0.22495	0.282946	0.138695	0.359583	SECTM1	17:82321024-82334074	protein_coding	-
ENSG00000142178	275.238	-0.160793	0.299859	0.138613	0.359583	SIK1	21:43414483-43427189	protein_coding	-
ENSG00000145014	379.289	-0.20345	0.175636	0.138614	0.359583	TMEM44	3:194587673-194633689	protein_coding	-
ENSG00000171475	2575.43	-0.183008	0.146119	0.138708	0.359583	WIPF2	17:40219304-40284136	protein_coding	+
ENSG00000172262	826.632	-0.142955	0.107177	0.138568	0.359583	ZNF131	5:43065176-43192021	protein_coding	+
ENSG00000267368	785.878	0.191646	0.157982	0.138718	0.359583	UPK3BL1	7:102637025-102642791	protein_coding	-
ENSG00000272168	168.924	-0.214649	0.29376	0.138707	0.359583	CASC15	6:21664185-22654455	lncRNA	+
ENSG00000275401	5.93029	0.121055	0.287397	0.13871	0.359583	AL391095.3	20:38418483-38419202	lncRNA	-
ENSG00000277142	35.2102	-0.215318	0.293693	0.138707	0.359583	LINC00235	16:525155-527407	lncRNA	-
ENSG00000284292	62.5068	0.18937	0.304153	0.13877	0.359671	AC004922.1	7:99325879-99394653	protein_coding	+
ENSG00000132535	880.377	0.193474	0.162814	0.138796	0.359692	DLG4	17:7187169-7219841	protein_coding	-
ENSG00000119725	1921.74	-0.150167	0.118339	0.1389	0.359914	ZNF410	14:73886617-73932511	protein_coding	+
ENSG00000053438	19.1073	-0.165667	0.302443	0.138952	0.359974	NNAT	20:37521206-37523690	protein_coding	+
ENSG00000165630	529.795	-0.159928	0.125898	0.138958	0.359974	PRPF18	10:13586939-13630859	protein_coding	+
ENSG00000071553	4898.52	0.153983	0.116084	0.139	0.360035	ATP6AP1	X:154428645-154436516	protein_coding	+
ENSG00000133135	5.61435	0.0870011	0.275891	0.139108	0.360224	RNF128	X:106693794-106797016	protein_coding	+
ENSG00000286535	8.0199	0.167025	0.30369	0.139093	0.360224	AC139019.1	8:130358787-130362461	lncRNA	+
ENSG00000168389	139.156	0.213122	0.198515	0.139299	0.360673	MFSD2A	1:39955112-39969968	protein_coding	+
ENSG00000138336	76.8965	-0.224896	0.275041	0.139406	0.360887	TET1	10:68560337-68694487	protein_coding	+
ENSG00000147162	4503.54	-0.219529	0.238483	0.139418	0.360887	OGT	X:71533104-71575892	protein_coding	+
ENSG00000125534	2674.59	-0.18243	0.150829	0.139456	0.360929	PPDPF	20:63520765-63522206	protein_coding	+
ENSG00000166143	8.73725	0.122714	0.288673	0.13947	0.360929	PPP1R14D	15:40815445-40828709	protein_coding	-
ENSG00000255872	17.2206	0.0108171	0.261352	0.139684	0.361438	AL138752.2	9:37588413-38068687	protein_coding	-
ENSG00000168255	605.335	0.158119	0.118467	0.139919	0.361998	POLR2J3	7:102537918-102572653	protein_coding	-
ENSG00000238198	4.43851	-0.113607	0.284691	0.139969	0.362083	AL357055.3	1:113011687-113073113	lncRNA	-
ENSG00000204060	46.497	0.227659	0.260025	0.140062	0.362276	FOXO6	1:41361922-41383590	protein_coding	+
ENSG00000006025	704.282	0.229653	0.256908	0.14026	0.362372	AC003665.1	17:47807372-47821834	protein_coding	-
ENSG00000036257	3550.32	0.210664	0.192809	0.14026	0.362372	CUL3	2:224470150-224585397	protein_coding	-
ENSG00000103502	3058.05	0.152119	0.114856	0.140251	0.362372	CDIPT	16:29858357-29863414	protein_coding	-
ENSG00000123737	983.442	-0.156052	0.119866	0.14017	0.362372	EXOSC9	4:121801317-121817021	protein_coding	+
ENSG00000140157	4362.18	-0.155088	0.117776	0.140154	0.362372	NIPA2	15:22838641-22868384	protein_coding	+
ENSG00000171227	218.066	0.218727	0.212818	0.140211	0.362372	TMEM37	2:119429901-119438504	protein_coding	+
ENSG00000186395	2774.38	-0.201185	0.176321	0.140179	0.362372	KRT10	17:40818117-40822614	protein_coding	-
ENSG00000255303	3.24547	0.0653938	0.269284	0.14019	0.362372	OR5BA1P	11:57861948-57873588	transcribed_unprocessed_pseudogene	-
ENSG00000263766	3.8249	-0.0811159	0.27422	0.140161	0.362372	AC025682.1	17:47603860-47649420	lncRNA	-
ENSG00000116731	665.115	-0.204767	0.1822	0.140306	0.362444	PRDM2	1:13700198-13825079	protein_coding	+
ENSG00000021355	2219.24	0.18881	0.156676	0.140328	0.362454	SERPINB1	6:2832332-2841959	protein_coding	-
ENSG00000088756	13.1896	0.118884	0.286059	0.140371	0.36252	ARHGAP28	18:6729718-6915716	protein_coding	+
ENSG00000216775	69.6023	-0.225029	0.248224	0.140457	0.362695	AL109918.1	6:52664366-52669155	transcribed_unprocessed_pseudogene	+
ENSG00000196811	3.0564	-0.0764729	0.272302	0.140504	0.36277	CHRNG	2:232539692-232548115	protein_coding	+
ENSG00000180525	21.3501	0.143965	0.294943	0.140563	0.362875	PRR26	10:649948-669581	protein_coding	+
ENSG00000153975	255.245	-0.171964	0.136095	0.140606	0.362939	ZUP1	6:116635618-116668794	protein_coding	-
ENSG00000115840	755.675	-0.143952	0.107828	0.140632	0.362961	SLC25A12	2:171783405-171999859	protein_coding	-
ENSG00000244607	5.5974	-0.10639	0.281886	0.140678	0.363034	CCDC13	3:42708269-42773253	protein_coding	-
ENSG00000198380	3936.48	0.198439	0.172336	0.140704	0.363054	GFPT1	2:69319769-69387254	protein_coding	-
ENSG00000163320	3125.69	0.209304	0.190427	0.140758	0.363101	CGGBP1	3:88051944-88149885	protein_coding	-
ENSG00000224721	16.3125	-0.0986077	0.279515	0.140741	0.363101	AC007182.1	14:75574888-75579588	lncRNA	-
ENSG00000106089	1457.43	0.213146	0.197382	0.140834	0.36325	STX1A	7:73699206-73719672	protein_coding	-
ENSG00000169692	2160.99	0.184583	0.149791	0.140858	0.363265	AGPAT2	9:136673143-136687457	protein_coding	-
ENSG00000217624	4.91737	0.117155	0.28636	0.140931	0.363408	AL627402.1	X:41675760-41676494	processed_pseudogene	-
ENSG00000115145	1305.74	-0.206486	0.186311	0.140958	0.363423	STAM2	2:152116801-152175763	protein_coding	-
ENSG00000232295	18.8525	-0.213808	0.289712	0.140973	0.363423	AL589935.1	6:71221457-71328228	lncRNA	-
ENSG00000271816	26.7152	-0.168503	0.301646	0.141011	0.363476	AC022400.5	10:73699151-73730487	lncRNA	-
ENSG00000259033	7.60838	0.126179	0.288294	0.141091	0.363636	AL356804.1	14:70255629-70343388	lncRNA	+
ENSG00000186446	3.56864	0.0790768	0.273441	0.14125	0.363998	ZNF501	3:44729596-44737083	protein_coding	+
ENSG00000088812	3512.94	-0.173522	0.139979	0.141347	0.364163	ATRN	20:3471018-3651118	protein_coding	+
ENSG00000226312	9.02763	0.149828	0.29773	0.14135	0.364163	CFLAR-AS1	2:201140278-201157823	lncRNA	-
ENSG00000177990	130.425	-0.223253	0.248195	0.1414	0.364245	DPY19L2	12:63558913-63668939	protein_coding	-
ENSG00000269343	590.932	-0.186375	0.1525	0.14145	0.364329	ZNF587B	19:57819721-57846238	protein_coding	+
ENSG00000085365	1717.78	-0.212238	0.202963	0.141501	0.364366	SCAMP1	5:78360611-78480739	protein_coding	+
ENSG00000100216	2422.07	-0.16406	0.127951	0.141486	0.364366	TOMM22	22:38681957-38685421	protein_coding	+
ENSG00000122566	26177	-0.183453	0.138856	0.141529	0.364391	HNRNPA2B1	7:26173057-26201529	protein_coding	-
ENSG00000186020	360.247	0.170928	0.135988	0.141614	0.364565	ZNF529	19:36534774-36605276	protein_coding	-
ENSG00000286162	10.7724	0.158285	0.300214	0.141671	0.364665	AL162253.2	9:5457477-5629748	lncRNA	-
ENSG00000164284	764.206	-0.146682	0.110873	0.141716	0.364734	GRPEL2	5:149345430-149354583	protein_coding	+
ENSG00000001167	726.733	-0.165422	0.127272	0.141821	0.364795	NFYA	6:41072945-41099976	protein_coding	+
ENSG00000126226	1193.89	0.176305	0.140793	0.141783	0.364795	PCID2	13:113177539-113208715	protein_coding	-
ENSG00000254221	140.84	-0.221487	0.222872	0.141824	0.364795	PCDHGB1	5:141350102-141512979	protein_coding	+
ENSG00000278987	14.6381	-0.148814	0.298133	0.14183	0.364795	AL031009.1	16:1688355-1690536	TEC	+
ENSG00000280194	5.93022	0.114146	0.28525	0.141809	0.364795	AD000864.1	19:35901561-35903855	TEC	-
ENSG00000124406	16.9871	-0.134607	0.292611	0.141976	0.365125	ATP8A1	4:42408373-42657105	protein_coding	-
ENSG00000131374	2593.82	-0.209899	0.203697	0.142047	0.365223	TBC1D5	3:17157162-18444817	protein_coding	-
ENSG00000169621	102.449	-0.210997	0.199552	0.14205	0.365223	APLF	2:68467572-68655862	protein_coding	+
ENSG00000071243	183.147	-0.168276	0.132729	0.142196	0.365551	ING3	7:120950763-120977216	protein_coding	+
ENSG00000256566	10.3444	-0.0914171	0.277027	0.142232	0.365596	AL049650.1	20:2467212-2508907	protein_coding	-
ENSG00000037241	1506.44	-0.172196	0.13823	0.14234	0.365783	RPL26L1	5:172958729-172969771	protein_coding	+
ENSG00000130340	1419.5	0.145351	0.108508	0.142334	0.365783	SNX9	6:157700387-157945077	protein_coding	+
ENSG00000139187	112.854	0.214344	0.201905	0.142414	0.365893	KLRG1	12:8950044-9010760	protein_coding	+
ENSG00000241962	8.27936	-0.0809506	0.27392	0.142419	0.365893	AC079447.1	2:99141485-99322741	protein_coding	+
ENSG00000285103	11.6955	-0.100665	0.279013	0.142449	0.365922	AL451123.1	9:27529085-27543902	lncRNA	+
ENSG00000103066	548.604	0.187579	0.155835	0.142513	0.366041	PLA2G15	16:68245304-68261058	protein_coding	+
ENSG00000136448	4876.25	-0.138126	0.105347	0.142549	0.366086	NMT1	17:45051610-45109016	protein_coding	+
ENSG00000287067	3.12247	0.0839703	0.274425	0.142569	0.36609	AC106791.3	5:137755740-137760740	transcribed_processed_pseudogene	-
ENSG00000116329	4.53804	0.110768	0.283503	0.142612	0.366156	OPRD1	1:28812142-28871267	protein_coding	+
ENSG00000172336	1406.36	-0.188263	0.175859	0.142768	0.366495	POP7	7:100706121-100707486	protein_coding	+
ENSG00000182141	56.506	-0.212444	0.286322	0.142781	0.366495	ZNF708	19:21291160-21329425	protein_coding	-
ENSG00000224536	45.2089	0.22293	0.231359	0.142837	0.366546	AC096677.1	1:201507241-201534784	lncRNA	+
ENSG00000283526	100.758	0.219975	0.237306	0.142824	0.366546	PRRT1B	9:131545514-131558620	protein_coding	+
ENSG00000225439	105.599	0.195199	0.167574	0.142926	0.366683	BOLA3-AS1	2:74148007-74151952	lncRNA	+
ENSG00000251022	487.598	-0.210245	0.195355	0.142926	0.366683	THAP9-AS1	4:82893009-82900960	lncRNA	-
ENSG00000152484	1698.31	0.195734	0.171881	0.143165	0.367248	USP12	13:27066156-27171811	protein_coding	-
ENSG00000171865	3389.93	-0.138605	0.103292	0.143218	0.367339	RNASEH1	2:3541430-3558333	protein_coding	-
ENSG00000164168	1236.41	-0.210954	0.194234	0.143258	0.367395	TMEM184C	4:147617383-147672044	protein_coding	+
ENSG00000184361	9.93044	-0.106014	0.28187	0.143301	0.367459	SPATA32	17:45254393-45262094	protein_coding	-
ENSG00000152242	1014.81	0.161685	0.125586	0.143326	0.367462	C18orf25	18:46173553-46266992	protein_coding	+
ENSG00000257527	17.3189	0.183857	0.301946	0.143339	0.367462	AC126755.2	16:18411309-18411851	lncRNA	-
ENSG00000063761	267.275	-0.169941	0.135343	0.143358	0.367465	ADCK1	14:77800109-77935014	protein_coding	+
ENSG00000099866	26.1571	0.214604	0.292893	0.143389	0.367494	MADCAM1	19:489176-505343	protein_coding	+
ENSG00000141298	1180.36	0.16064	0.124911	0.143406	0.367494	SSH2	17:29625938-29930276	protein_coding	-
ENSG00000065154	2600.26	0.192183	0.151564	0.143572	0.367873	OAT	10:124397303-124418976	protein_coding	-
ENSG00000172006	71.0823	0.223953	0.263118	0.143637	0.367994	ZNF554	19:2819874-2835773	protein_coding	+
ENSG00000227036	1030.52	-0.130574	0.0961883	0.143661	0.368006	LINC00511	17:72290091-72640472	lncRNA	-
ENSG00000279794	5.92891	-0.113723	0.284738	0.143776	0.368256	AC024580.1	19:56149817-56150490	TEC	+
ENSG00000106591	1520.38	-0.148791	0.1158	0.143811	0.368299	MRPL32	7:42932376-42948958	protein_coding	+
ENSG00000072163	180.168	0.22389	0.256844	0.14385	0.368353	LIMS2	2:127638381-127681786	protein_coding	-
ENSG00000168000	1134.54	0.221442	0.220612	0.143946	0.368551	BSCL2	11:62690275-62709845	protein_coding	-
ENSG00000129675	25.2382	0.215812	0.284825	0.14397	0.368566	ARHGEF6	X:136665547-136780932	protein_coding	-
ENSG00000101882	901.27	0.173742	0.131278	0.144025	0.368609	NKAP	X:119920672-119943751	protein_coding	-
ENSG00000239473	3.3116	0.0547194	0.267269	0.144018	0.368609	RPL7P38	12:80028893-80029631	processed_pseudogene	+
ENSG00000245385	11.1942	-0.0792543	0.273486	0.144053	0.368609	AP003396.1	11:119336249-119337309	lncRNA	-
ENSG00000257176	4.07695	0.104411	0.280882	0.14406	0.368609	AC009318.1	12:29277955-29317848	lncRNA	-
ENSG00000129437	8.17476	0.134676	0.292185	0.144107	0.368635	KLK14	19:51077495-51084245	protein_coding	-
ENSG00000184381	219.528	0.20689	0.293681	0.144103	0.368635	PLA2G6	22:38111495-38214778	protein_coding	-
ENSG00000130640	3340.32	0.207329	0.192635	0.144203	0.368836	TUBGCP2	10:133278630-133312337	protein_coding	-
ENSG00000160214	1235.55	-0.212616	0.204261	0.144226	0.368847	RRP1	21:43789513-43805293	protein_coding	+
ENSG00000011143	343.342	-0.188844	0.154158	0.144279	0.368889	MKS1	17:58205437-58219605	protein_coding	-
ENSG00000166949	12819.2	0.192318	0.154977	0.144275	0.368889	SMAD3	15:67063763-67195169	protein_coding	+
ENSG00000166436	361.573	-0.217244	0.285827	0.144375	0.369042	TRIM66	11:8612037-8682694	protein_coding	-
ENSG00000235663	7.47799	-0.0649735	0.269633	0.144374	0.369042	SAPCD1-AS1	6:31764310-31765588	lncRNA	-
ENSG00000082458	317.57	0.222211	0.261382	0.144525	0.36936	DLG3	X:70444835-70505490	protein_coding	+
ENSG00000100227	2345.56	0.176709	0.145548	0.144542	0.36936	POLDIP3	22:42583721-42614962	protein_coding	-
ENSG00000159596	592.169	0.140996	0.103981	0.144557	0.36936	TMEM69	1:45688181-45694436	protein_coding	+
ENSG00000205485	124.019	0.209005	0.195031	0.144573	0.36936	AC004980.1	7:76549360-76627982	transcribed_unprocessed_pseudogene	+
ENSG00000144524	1354.12	-0.144217	0.109129	0.14466	0.369526	COPS7B	2:231781671-231809254	protein_coding	+
ENSG00000198837	2598.36	0.206023	0.202195	0.144674	0.369526	DENND4B	1:153929501-153946718	protein_coding	-
ENSG00000141376	872.771	-0.181845	0.1535	0.144788	0.369762	BCAS3	17:60677453-61392838	protein_coding	+
ENSG00000186106	476.043	0.206616	0.193172	0.144803	0.369762	ANKRD46	8:100509752-100559784	protein_coding	-
ENSG00000110195	3.74406	0.1139	0.285352	0.144824	0.369768	FOLR1	11:72189558-72196323	protein_coding	+
ENSG00000103274	794.918	0.211973	0.203297	0.144914	0.369951	NUBP1	16:10743786-10769351	protein_coding	+
ENSG00000261594	11.7274	0.183541	0.302574	0.144968	0.370043	TPBGL	11:75240905-75243697	protein_coding	+
ENSG00000004779	2551.45	-0.171891	0.138582	0.145078	0.370113	NDUFAB1	16:23581014-23596316	protein_coding	-
ENSG00000105467	25.3613	-0.167243	0.299441	0.145084	0.370113	SYNGR4	19:48364395-48376376	protein_coding	+
ENSG00000106853	10905.3	0.144471	0.111494	0.145142	0.370113	PTGR1	9:111549722-111599893	protein_coding	-
ENSG00000182022	861.04	0.201793	0.183927	0.145125	0.370113	CHST15	10:124007668-124093598	protein_coding	-
ENSG00000183578	65.9391	0.22167	0.243071	0.145119	0.370113	TNFAIP8L3	15:51056598-51105276	protein_coding	-
ENSG00000196670	315.984	-0.221881	0.247606	0.145139	0.370113	ZFP62	5:180847611-180861285	protein_coding	-
ENSG00000243230	4.90886	0.112109	0.283868	0.145056	0.370113	AC011005.4	7:129209775-129213545	lncRNA	-
ENSG00000266200	4.81133	0.104465	0.280531	0.1451	0.370113	PNLIPRP2	10:116620953-116645143	polymorphic_pseudogene	+
ENSG00000119537	1237.96	-0.170162	0.136493	0.14525	0.370341	KDSR	18:63327726-63367228	protein_coding	-
ENSG00000113140	387.734	0.220963	0.234397	0.1453	0.370423	SPARC	5:151661096-151686975	protein_coding	-
ENSG00000168159	5619.57	0.211671	0.193744	0.14535	0.370504	RNF187	1:228487382-228496188	protein_coding	+
ENSG00000260238	102.519	0.222101	0.229935	0.145478	0.370782	PMF1-BGLAP	1:156212982-156243332	protein_coding	+
ENSG00000114019	4223.27	0.198477	0.172571	0.145531	0.370872	AMOTL2	3:134355874-134375479	protein_coding	-
ENSG00000132612	3277.16	0.151779	0.115195	0.14561	0.370887	VPS4A	16:69311350-69326939	protein_coding	+
ENSG00000143093	689.418	-0.170104	0.136013	0.145591	0.370887	STRIP1	1:110031577-110074641	protein_coding	+
ENSG00000233901	102.54	-0.215827	0.211326	0.14561	0.370887	LINC01503	9:129332300-129359541	lncRNA	+
ENSG00000288056	4.02897	0.101838	0.280402	0.145585	0.370887	AL023806.4	6:145784406-145786559	lncRNA	-
ENSG00000124257	44.2335	0.214253	0.284403	0.145686	0.371033	NEURL2	20:45888625-45891287	protein_coding	-
ENSG00000101445	30.7823	0.209597	0.292848	0.145733	0.371106	PPP1R16B	20:38805697-38923024	protein_coding	+
ENSG00000011638	609.665	0.178748	0.14314	0.145776	0.371168	TMEM159	16:21158377-21180616	protein_coding	+
ENSG00000137876	5343.99	-0.170276	0.13587	0.145872	0.371357	RSL24D1	15:55180806-55197049	protein_coding	-
ENSG00000166902	1249.86	-0.162501	0.129184	0.145887	0.371357	MRPL16	11:59806140-59810778	protein_coding	-
ENSG00000094916	6354.86	-0.165549	0.135832	0.145978	0.371448	CBX5	12:54230942-54280133	protein_coding	-
ENSG00000119673	2365.05	-0.147832	0.114129	0.145974	0.371448	ACOT2	14:73567620-73575658	protein_coding	+
ENSG00000157933	1712.24	-0.174414	0.150633	0.145974	0.371448	SKI	1:2228319-2310213	protein_coding	+
ENSG00000237476	29.7554	0.203409	0.297755	0.146016	0.371499	LINC01637	22:20957092-20964679	lncRNA	+
ENSG00000185339	258.981	-0.190158	0.164166	0.146058	0.371559	TCN2	22:30606838-30627278	protein_coding	+
ENSG00000100577	699.185	0.174362	0.141037	0.146089	0.371591	GSTZ1	14:77320996-77331597	protein_coding	+
ENSG00000263786	6.16123	-0.118962	0.285697	0.1462	0.371825	AC022211.1	17:75145261-75146546	lncRNA	-
ENSG00000236849	6.83789	0.122127	0.286604	0.146259	0.371923	LINC01474	9:72871130-72874135	lncRNA	-
ENSG00000250317	538.873	-0.173846	0.141581	0.146275	0.371923	SMIM20	4:25861830-25929874	protein_coding	+
ENSG00000102218	1141.76	0.144028	0.109497	0.146388	0.372003	RP2	X:46837043-46882358	protein_coding	+
ENSG00000111266	1244.57	0.198657	0.184618	0.146363	0.372003	DUSP16	12:12474210-12562383	protein_coding	-
ENSG00000183726	2319.66	-0.091916	0.0659801	0.1464	0.372003	TMEM50A	1:25338317-25362361	protein_coding	+
ENSG00000188603	1722.8	0.16064	0.127887	0.146438	0.372003	CLN3	16:28474111-28495575	protein_coding	-
ENSG00000269113	18.6929	0.138631	0.292624	0.146439	0.372003	TRABD2B	1:47760528-47997385	protein_coding	-
ENSG00000272434	15.914	0.140945	0.294236	0.146401	0.372003	AC137630.3	3:49029316-49029706	lncRNA	+
ENSG00000286078	37.7331	-0.11672	0.28533	0.146425	0.372003	AL391056.2	9:129503461-129506433	lncRNA	-
ENSG00000287245	8.65014	0.141489	0.294715	0.146453	0.372003	AP001981.2	11:109946581-109975996	lncRNA	+
ENSG00000242082	75.091	-0.218913	0.261699	0.146516	0.372067	SLC5A4-AS1	22:32205115-32278382	lncRNA	+
ENSG00000279423	222.13	0.188275	0.300369	0.146508	0.372067	AL445363.3	14:34541044-34541714	TEC	+
ENSG00000112697	6221.54	-0.173024	0.146193	0.146537	0.372076	TMEM30A	6:75252924-75284948	protein_coding	-
ENSG00000105372	66244.6	0.182246	0.151852	0.146716	0.372453	RPS19	19:41859918-41872926	protein_coding	+
ENSG00000196453	1347.63	0.201549	0.182739	0.146723	0.372453	ZNF777	7:149431363-149461062	protein_coding	-
ENSG00000166974	1345.57	0.198224	0.178387	0.146776	0.37254	MAPRE2	18:34976928-35143470	protein_coding	+
ENSG00000163877	458.21	-0.207524	0.191785	0.146836	0.372601	SNIP1	1:37534449-37554293	protein_coding	-
ENSG00000230590	593.592	-0.218932	0.216767	0.146823	0.372601	FTX	X:73940435-74293574	lncRNA	-
ENSG00000071889	1474.71	0.165632	0.133748	0.14691	0.37273	FAM3A	X:154506159-154516242	protein_coding	-
ENSG00000089335	1198.77	-0.204432	0.191611	0.146958	0.37273	ZNF302	19:34677639-34686397	protein_coding	+
ENSG00000149582	11.0512	0.125055	0.28798	0.14695	0.37273	TMEM25	11:118531041-118547280	protein_coding	+
ENSG00000240731	6.76822	0.153384	0.297746	0.146961	0.37273	AL139287.1	1:1317581-1318689	lncRNA	-
ENSG00000099977	2245.43	0.162352	0.130633	0.146987	0.372749	DDT	22:23971365-23979828	protein_coding	-
ENSG00000107625	1357.74	-0.12252	0.0902187	0.147007	0.372754	DDX50	10:68901286-68946847	protein_coding	+
ENSG00000164187	415.715	-0.220095	0.260685	0.147118	0.372987	LMBRD2	5:36098407-36151887	protein_coding	-
ENSG00000119953	1882.18	0.169586	0.136424	0.14723	0.373166	SMNDC1	10:110290730-110304951	protein_coding	-
ENSG00000122873	1035.24	0.203025	0.176425	0.147244	0.373166	CISD1	10:58269162-58289586	protein_coding	+
ENSG00000184402	552.074	-0.212503	0.203447	0.147232	0.373166	SS18L1	20:62143769-62182514	protein_coding	+
ENSG00000103351	487.363	-0.208942	0.195227	0.147267	0.373179	CLUAP1	16:3500976-3539048	protein_coding	+
ENSG00000106330	376.791	-0.177538	0.145526	0.147323	0.373273	MOSPD3	7:100612102-100615384	protein_coding	+
ENSG00000169570	350.918	-0.195351	0.175831	0.147385	0.373384	DTWD2	5:118836074-118988547	protein_coding	-
ENSG00000119689	3743.59	-0.135621	0.100404	0.147426	0.373442	DLST	14:74881891-74903743	protein_coding	+
ENSG00000197472	37.0285	-0.218229	0.249611	0.147461	0.373484	ZNF695	1:246945547-247008093	protein_coding	-
ENSG00000198160	1119.5	-0.184081	0.156586	0.147493	0.373518	MIER1	1:66924895-66988619	protein_coding	+
ENSG00000229178	16.441	0.194807	0.30032	0.147521	0.373541	AC233280.1	3:195655565-195657927	lncRNA	-
ENSG00000160299	1112.8	-0.21461	0.231602	0.147543	0.373551	PCNT	21:46324141-46445769	protein_coding	+
ENSG00000187595	13.9329	0.155303	0.2977	0.147596	0.373639	ZNF385C	17:42025576-42098479	protein_coding	-
ENSG00000104808	22.2931	0.210195	0.294352	0.147664	0.373648	DHDH	19:48933699-48944969	protein_coding	+
ENSG00000157823	1645.24	0.16441	0.132304	0.147674	0.373648	AP3S2	15:89830599-89894638	protein_coding	-
ENSG00000226015	11.915	0.161908	0.299398	0.147662	0.373648	CCT8P1	1:147203276-147204932	processed_pseudogene	-
ENSG00000267058	26.8779	0.119583	0.285481	0.147645	0.373648	AC006213.2	19:43891804-43901805	lncRNA	-
ENSG00000204711	3.23667	0.0812173	0.274023	0.147725	0.373729	C9orf135	9:69820817-69906227	protein_coding	+
ENSG00000138316	6.08294	0.103529	0.280769	0.147754	0.373757	ADAMTS14	10:70672506-70762441	protein_coding	+
ENSG00000125629	525.017	0.194841	0.171089	0.14781	0.373758	INSIG2	2:118088452-118110997	protein_coding	+
ENSG00000168487	3239.56	0.169769	0.138803	0.147778	0.373758	BMP1	8:22165140-22212326	protein_coding	+
ENSG00000261061	153.446	-0.213004	0.212895	0.147801	0.373758	AC092718.4	16:81030770-81031485	lncRNA	+
ENSG00000222033	2.79034	0.0574393	0.267407	0.147879	0.37384	LINC01124	2:170712451-170714567	lncRNA	-
ENSG00000230606	194.25	0.218352	0.225911	0.147869	0.37384	AC092683.1	2:97416165-97433527	lncRNA	-
ENSG00000114023	713.54	-0.166243	0.140611	0.147949	0.373968	FAM162A	3:122384176-122412334	protein_coding	+
ENSG00000196652	677.414	0.136644	0.101314	0.14805	0.374177	ZKSCAN5	7:99504651-99534700	protein_coding	+
ENSG00000143355	16.6957	0.148234	0.295705	0.148088	0.374215	LHX9	1:197911902-197935478	protein_coding	+
ENSG00000152127	1859.48	-0.210504	0.198699	0.148102	0.374215	MGAT5	2:134119983-134454621	protein_coding	+
ENSG00000260774	17.2632	0.193715	0.299301	0.148173	0.374347	AC021087.3	5:213898-217279	lncRNA	-
ENSG00000174456	373.315	0.209706	0.200873	0.14823	0.374399	C12orf76	12:110027028-110073634	protein_coding	-
ENSG00000264019	39.1226	-0.171145	0.299764	0.14823	0.374399	AC018521.2	17:47946802-47948275	lncRNA	-
ENSG00000206418	886.873	0.144403	0.106998	0.148249	0.3744	RAB12	18:8609437-8639382	protein_coding	+
ENSG00000176809	255.058	0.219121	0.244566	0.148381	0.374686	LRRC37A3	17:64854312-64919480	protein_coding	-
ENSG00000106302	5.90791	0.105428	0.280495	0.148463	0.37483	HYAL4	7:123828983-123877478	protein_coding	+
ENSG00000166833	712.662	-0.21931	0.242269	0.148475	0.37483	NAV2	11:19350724-20121601	protein_coding	+
ENSG00000169255	14.6873	0.147797	0.293351	0.148546	0.374964	B3GALNT1	3:161083883-161105411	protein_coding	-
ENSG00000016864	851.05	-0.120549	0.0892216	0.148593	0.375034	GLT8D1	3:52694488-52706032	protein_coding	-
ENSG00000116005	4902.55	-0.163126	0.133408	0.148642	0.375112	PCYOX1	2:70257386-70281185	protein_coding	+
ENSG00000064012	1493.86	-0.128306	0.0962608	0.148705	0.375223	CASP8	2:201233443-201287711	protein_coding	+
ENSG00000197892	992.327	0.204896	0.188742	0.148757	0.375307	KIF13B	8:29067278-29263124	protein_coding	-
ENSG00000088367	4577.25	-0.165289	0.133788	0.148778	0.375314	EPB41L1	20:36091504-36232799	protein_coding	+
ENSG00000054793	1933.1	-0.207199	0.183452	0.148944	0.375592	ATP9A	20:51596514-51768634	protein_coding	-
ENSG00000064687	937.353	0.211477	0.275183	0.14893	0.375592	ABCA7	19:1040101-1065572	protein_coding	+
ENSG00000135299	184.656	-0.209045	0.190387	0.14892	0.375592	ANKRD6	6:89433152-89633834	protein_coding	+
ENSG00000107014	10.879	-0.137241	0.292215	0.148973	0.375618	RLN2	9:5299864-5304716	protein_coding	-
ENSG00000149599	40.2911	0.209299	0.284773	0.148996	0.375629	DUSP15	20:31847637-31870747	protein_coding	-
ENSG00000122741	1000.98	-0.173753	0.142547	0.149074	0.37578	DCAF10	9:37800554-37867666	protein_coding	+
ENSG00000163735	5321.57	-0.198137	0.187784	0.149124	0.375842	CXCL5	4:73995642-73998677	protein_coding	-
ENSG00000184058	181.135	0.20031	0.178364	0.149136	0.375842	TBX1	22:19756703-19783593	protein_coding	+
ENSG00000269068	2.98211	0.0914672	0.276911	0.149196	0.375946	AC009955.4	2:219559083-219559626	lncRNA	+
ENSG00000133878	6.1242	0.119393	0.28527	0.149221	0.375961	DUSP26	8:33591330-33600023	protein_coding	-
ENSG00000110660	1394.49	0.204945	0.180667	0.149262	0.375973	SLC35F2	11:107790991-107928293	protein_coding	-
ENSG00000162032	641.457	0.18765	0.16064	0.149257	0.375973	SPSB3	16:1776712-1793700	protein_coding	-
ENSG00000263826	21.365	-0.171393	0.299347	0.149336	0.376112	AC112907.3	3:186781780-186784179	lncRNA	-
ENSG00000103671	870.41	0.164906	0.133018	0.149405	0.37624	TRIP4	15:64387748-64455303	protein_coding	+
ENSG00000189337	260.034	0.187249	0.155245	0.149473	0.376332	KAZN	1:13892792-15118043	protein_coding	+
ENSG00000283297	4.29638	-0.114184	0.284598	0.149479	0.376332	TEX52	12:2849039-2857083	protein_coding	-
ENSG00000142207	2086.84	-0.149471	0.118799	0.149515	0.376366	URB1	21:32311018-32393012	protein_coding	-
ENSG00000184785	3.73677	0.0968354	0.278264	0.14953	0.376366	SMIM10	X:134990991-134992473	protein_coding	+
ENSG00000223653	4.21185	0.108202	0.282087	0.149581	0.3764	AL078459.1	1:85276388-85448124	lncRNA	+
ENSG00000277639	79.7775	0.21438	0.217463	0.149576	0.3764	AC007906.2	16:53035690-53052873	protein_coding	-
ENSG00000128272	8952.8	-0.14127	0.130606	0.149658	0.376487	ATF4	22:39519695-39522685	protein_coding	+
ENSG00000148737	1181.85	0.197429	0.174302	0.149668	0.376487	TCF7L2	10:112950247-113167678	protein_coding	+
ENSG00000161551	8.2924	0.107167	0.281459	0.149671	0.376487	ZNF577	19:51804816-51890950	protein_coding	-
ENSG00000070601	5.25367	0.115278	0.28453	0.149706	0.376528	FRMPD1	9:37650954-37746904	protein_coding	+
ENSG00000056998	612.278	-0.141831	0.106877	0.149795	0.376651	GYG2	X:2828822-2882820	protein_coding	+
ENSG00000122033	418.257	0.171617	0.134238	0.149775	0.376651	MTIF3	13:27435643-27450591	protein_coding	-
ENSG00000132170	1098.49	0.183698	0.159444	0.149811	0.376651	PPARG	3:12287368-12434356	protein_coding	+
ENSG00000204524	291.448	0.199111	0.183301	0.149846	0.376693	ZNF805	19:57240632-57262728	protein_coding	+
ENSG00000139233	1995.04	0.180279	0.153374	0.14989	0.376756	LLPH	12:66116555-66130750	protein_coding	-
ENSG00000215217	14.2694	0.148332	0.294283	0.14998	0.376934	C5orf49	5:7830378-7851151	protein_coding	-
ENSG00000112320	64.7246	0.211752	0.268764	0.150077	0.376944	SOBP	6:107490106-107661306	protein_coding	+
ENSG00000114670	197.1	-0.212066	0.207666	0.150009	0.376944	NEK11	3:131026850-131350465	protein_coding	+
ENSG00000142599	2468.77	-0.21281	0.209211	0.15007	0.376944	RERE	1:8352397-8848921	protein_coding	-
ENSG00000237624	2.98372	-0.0472267	0.265833	0.150064	0.376944	OXCT2P1	1:39514956-39516490	unprocessed_pseudogene	+
ENSG00000246214	10.9561	0.146142	0.29485	0.150026	0.376944	AC024588.1	5:16615926-16681905	lncRNA	+
ENSG00000122432	89.1044	-0.205476	0.289445	0.150127	0.377023	SPATA1	1:84506300-84566194	protein_coding	+
ENSG00000001036	2970.31	-0.112844	0.0850224	0.150201	0.377078	FUCA2	6:143494811-143511690	protein_coding	-
ENSG00000082074	1254.09	0.204359	0.186523	0.150194	0.377078	FYB1	5:39105252-39274528	protein_coding	-
ENSG00000142541	93429.7	0.16255	0.12976	0.150223	0.377078	RPL13A	19:49487554-49492308	protein_coding	+
ENSG00000184939	812.756	0.221867	0.230829	0.150219	0.377078	ZFP90	16:68530090-68576072	protein_coding	+
ENSG00000250616	12.0559	0.155955	0.296443	0.150284	0.377185	AC012645.1	16:30096430-30104116	lncRNA	+
ENSG00000132199	1169.52	-0.153405	0.115739	0.150323	0.377236	ENOSF1	18:670318-712662	protein_coding	-
ENSG00000154027	275.642	0.211553	0.277844	0.150362	0.377285	AK5	1:77282019-77559966	protein_coding	+
ENSG00000226891	3.01274	-0.0792032	0.272897	0.150397	0.377327	LINC01359	1:64972225-65002489	lncRNA	-
ENSG00000180879	4783.78	0.169236	0.139662	0.150508	0.377558	SSR4	X:153793516-153798505	protein_coding	+
ENSG00000087494	274.788	0.20427	0.19186	0.150531	0.37756	PTHLH	12:27958084-27972705	protein_coding	-
ENSG00000136935	1139.24	0.116963	0.0874868	0.150546	0.37756	GOLGA1	9:124878357-124948492	protein_coding	-
ENSG00000119917	200.574	0.198791	0.179977	0.150603	0.377657	IFIT3	10:89327997-89340971	protein_coding	+
ENSG00000116497	691.777	-0.196186	0.179621	0.150648	0.377722	S100PBP	1:32816767-32858875	protein_coding	+
ENSG00000113593	696.688	-0.133393	0.101844	0.15068	0.377754	PPWD1	5:65563236-65587549	protein_coding	+
ENSG00000167701	32.0395	0.160899	0.298263	0.150809	0.378031	GPT	8:144502973-144507174	protein_coding	+
ENSG00000063322	3716.64	-0.0867529	0.0623035	0.15087	0.378138	MED29	19:39391303-39400637	protein_coding	+
ENSG00000279159	69.9299	0.197103	0.297031	0.150903	0.378174	AC003681.1	22:29978950-30028236	lncRNA	-
ENSG00000198551	238.776	-0.212702	0.20621	0.151121	0.378673	ZNF627	19:11559374-11619161	protein_coding	+
ENSG00000183963	1343.27	0.188438	0.159108	0.151271	0.379004	SMTN	22:31064105-31104757	protein_coding	+
ENSG00000115514	1364.9	-0.173164	0.14404	0.151451	0.379371	TXNDC9	2:99318982-99340702	protein_coding	-
ENSG00000251442	27.6295	-0.211445	0.266607	0.151456	0.379371	LINC01094	4:78638780-78683185	lncRNA	+
ENSG00000172738	30.3126	0.197225	0.291675	0.151575	0.379623	TMEM217	6:37212178-37258155	protein_coding	-
ENSG00000163449	42.7222	0.167498	0.298814	0.151725	0.379905	TMEM169	2:216081866-216102783	protein_coding	+
ENSG00000260920	49.593	-0.214231	0.225507	0.15171	0.379905	AL031985.3	1:40464319-40466767	lncRNA	+
ENSG00000102226	2851.25	0.126408	0.0934521	0.151765	0.379911	USP11	X:47232690-47248328	protein_coding	+
ENSG00000119929	838.875	0.1537	0.120949	0.151762	0.379911	CUTC	10:99702558-99756134	protein_coding	+
ENSG00000088247	6013.34	-0.16907	0.1375	0.151819	0.379934	KHSRP	19:6413348-6424794	protein_coding	-
ENSG00000139613	4545.07	0.155782	0.123293	0.151801	0.379934	SMARCC2	12:56162359-56189567	protein_coding	-
ENSG00000149212	338.769	0.220734	0.233555	0.151849	0.379934	SESN3	11:95165513-95232541	protein_coding	-
ENSG00000276148	3.46939	0.0952632	0.27756	0.151837	0.379934	AC084824.5	12:32725248-32725660	lncRNA	-
ENSG00000186399	31.2778	0.142932	0.293129	0.151882	0.379969	GOLGA8R	15:30403740-30414162	protein_coding	-
ENSG00000181291	2.84857	0.0794685	0.273097	0.15201	0.38024	TMEM132E	17:34579487-34639318	protein_coding	+
ENSG00000138356	297.75	0.219285	0.25857	0.152032	0.380249	AOX1	2:200586014-200677064	protein_coding	+
ENSG00000272078	16.2015	0.174585	0.298842	0.152052	0.380252	AL139423.1	1:10639241-10654333	lncRNA	+
ENSG00000278931	9.41473	-0.127523	0.288237	0.152109	0.380336	CR381670.1	21:8857260-8880976	unprocessed_pseudogene	+
ENSG00000286538	4.04359	0.0874042	0.275415	0.152123	0.380336	AC008798.2	19:29838532-29841818	lncRNA	-
ENSG00000149596	201.047	0.198995	0.179777	0.152205	0.380494	JPH2	20:44111695-44187578	protein_coding	-
ENSG00000157303	8.71742	0.151983	0.296395	0.152228	0.380497	SUSD3	9:93058688-93085133	protein_coding	+
ENSG00000272849	6.42626	0.111442	0.283022	0.152244	0.380497	AC084018.1	12:121797511-121801972	lncRNA	+
ENSG00000138686	470.515	-0.189102	0.166705	0.152395	0.380827	BBS7	4:121824440-121870497	protein_coding	-
ENSG00000212694	188.444	-0.212031	0.2643	0.15245	0.380917	LINC01089	12:121795267-121803906	lncRNA	-
ENSG00000255517	121.314	-0.199726	0.17575	0.152546	0.38111	AP002748.3	11:66473490-66480233	lncRNA	-
ENSG00000267257	30.1816	-0.14101	0.291936	0.152634	0.381284	AC105105.1	18:58535415-58538552	lncRNA	+
ENSG00000181027	1232.72	-0.161382	0.129259	0.152682	0.381334	FKRP	19:46746046-46776988	protein_coding	+
ENSG00000198873	280.654	0.199256	0.184231	0.152692	0.381334	GRK5	10:119207589-119459742	protein_coding	+
ENSG00000117859	2704.61	-0.160895	0.129712	0.152754	0.381442	OSBPL9	1:51577179-51798427	protein_coding	+
ENSG00000114956	1975.31	0.161405	0.132031	0.152893	0.381554	DGUOK	2:73926826-73958961	protein_coding	+
ENSG00000151632	86650.2	0.18131	0.154324	0.152854	0.381554	AKR1C2	10:4987400-5018031	protein_coding	-
ENSG00000178896	1418	0.206211	0.20311	0.152863	0.381554	EXOSC4	8:144078648-144080648	protein_coding	+
ENSG00000243829	2.78258	0.0983773	0.278782	0.152894	0.381554	AC011495.1	19:49719498-49720081	processed_pseudogene	-
ENSG00000256469	40.2892	0.215229	0.256409	0.152847	0.381554	AP002383.2	11:94874052-94925521	lncRNA	-
ENSG00000107562	4.20433	0.0839281	0.274174	0.152916	0.381563	CXCL12	10:44370165-44386493	protein_coding	-
ENSG00000143850	1619.35	0.189453	0.171623	0.152942	0.381581	PLEKHA6	1:204218853-204377665	protein_coding	-
ENSG00000262304	5.71547	0.0517456	0.266662	0.15301	0.381703	AC027796.3	17:3585149-3636249	protein_coding	-
ENSG00000213412	85.7123	0.216089	0.256685	0.153105	0.381894	HNRNPA1P33	10:46415853-46416413	processed_pseudogene	+
ENSG00000152661	5026.2	-0.175537	0.144564	0.153135	0.381921	GJA1	6:121435595-121449727	protein_coding	+
ENSG00000057252	2222.63	-0.192104	0.177375	0.15324	0.382137	SOAT1	1:179293714-179358680	protein_coding	+
ENSG00000250986	32.5579	0.217935	0.255353	0.153307	0.382257	LINC02600	4:3758748-3763390	lncRNA	-
ENSG00000144134	326.127	-0.218081	0.25118	0.153327	0.382258	RABL2A	2:113627229-113643396	protein_coding	+
ENSG00000075303	530.472	-0.215476	0.239418	0.153383	0.382311	SLC25A40	7:87833568-87876360	protein_coding	-
ENSG00000112851	2941.37	-0.189895	0.173344	0.153386	0.382311	ERBIN	5:65926475-66082549	protein_coding	+
ENSG00000167394	906.783	0.214421	0.224395	0.153473	0.382481	ZNF668	16:31060843-31074240	protein_coding	-
ENSG00000125898	235.516	-0.184018	0.160052	0.153532	0.382558	FAM110A	20:833715-857463	protein_coding	+
ENSG00000143179	3674.44	-0.203886	0.198476	0.153542	0.382558	UCK2	1:165827614-165911618	protein_coding	+
ENSG00000135317	1722.9	-0.141371	0.109735	0.153574	0.382591	SNX14	6:85505496-85594156	protein_coding	-
ENSG00000111554	359.26	-0.201369	0.191997	0.153742	0.382869	MDM1	12:68272443-68332381	protein_coding	-
ENSG00000183579	966.962	-0.200279	0.19103	0.15372	0.382869	ZNRF3	22:28883592-29057487	protein_coding	+
ENSG00000244701	25.4397	0.127954	0.288472	0.153742	0.382869	AC004918.1	7:141652381-141656810	lncRNA	-
ENSG00000185090	1298.91	0.158535	0.128574	0.153911	0.383242	MANEAL	1:37793802-37801137	protein_coding	+
ENSG00000131386	3.09698	-0.0546525	0.266459	0.153931	0.383245	GALNT15	3:16174680-16231992	protein_coding	+
ENSG00000128709	19.4866	0.160128	0.296232	0.153976	0.383262	HOXD9	2:176122719-176124937	protein_coding	+
ENSG00000167080	26.4206	0.161357	0.29588	0.153963	0.383262	B4GALNT2	17:49132460-49176840	protein_coding	+
ENSG00000214253	1535.13	-0.158317	0.137298	0.154031	0.383352	FIS1	7:101239458-101252316	protein_coding	-
ENSG00000138675	9.63173	-0.077241	0.271873	0.15409	0.383452	FGF5	4:80266599-80336680	protein_coding	+
ENSG00000178814	404.643	-0.216128	0.241043	0.154116	0.383452	OPLAH	8:144051266-144063965	protein_coding	-
ENSG00000267244	61.676	-0.184246	0.294938	0.154147	0.383452	AC012615.6	19:1822089-1824542	lncRNA	+
ENSG00000286360	16.1318	-0.13978	0.292077	0.154132	0.383452	AC107081.4	2:61878940-61881353	lncRNA	+
ENSG00000100380	7287.53	0.145587	0.113596	0.154273	0.38353	ST13	22:40824535-40856639	protein_coding	-
ENSG00000100814	1109.43	0.153384	0.121591	0.154258	0.38353	CCNB1IP1	14:20311368-20333312	protein_coding	-
ENSG00000164362	173.147	-0.198207	0.287904	0.154237	0.38353	TERT	5:1253147-1295047	protein_coding	-
ENSG00000198718	772.56	0.191627	0.175859	0.154208	0.38353	TOGARAM1	14:44962190-45074431	protein_coding	+
ENSG00000258811	3.0387	-0.0563925	0.267791	0.154247	0.38353	AL583810.2	14:104842663-104845916	lncRNA	+
ENSG00000160539	6.99759	0.115706	0.283969	0.154297	0.383543	PLPP7	9:131289459-131359022	protein_coding	+
ENSG00000260423	8.50668	-0.138842	0.289342	0.154338	0.383597	LINC02367	12:9347056-9400387	lncRNA	+
ENSG00000172239	4059.1	-0.136555	0.106189	0.154541	0.384055	PAIP1	5:43526267-43557758	protein_coding	-
ENSG00000080822	1284.93	-0.185214	0.162582	0.154605	0.384125	CLDND1	3:98497912-98523066	protein_coding	-
ENSG00000160959	2319.57	-0.140786	0.110165	0.154607	0.384125	LRRC14	8:144517992-144525172	protein_coding	+
ENSG00000243678	25080.1	-0.162627	0.132481	0.154675	0.384245	NME2	17:51165435-51171747	protein_coding	+
ENSG00000172057	1270.52	-0.163969	0.134586	0.154787	0.384476	ORMDL3	17:39921041-39927601	protein_coding	-
ENSG00000145723	278.366	-0.212927	0.236935	0.154843	0.384568	GIN1	5:103086000-103120138	protein_coding	-
ENSG00000166126	25.1636	0.195089	0.293436	0.154886	0.384627	AMN	14:102922656-102933596	protein_coding	+
ENSG00000086598	12099.4	-0.167886	0.14025	0.15494	0.384672	TMED2	12:123584533-123598582	protein_coding	+
ENSG00000130222	23.6248	0.17669	0.297817	0.154942	0.384672	GADD45G	9:89605012-89606555	protein_coding	+
ENSG00000165716	651.55	0.157394	0.126608	0.155036	0.384842	DIPK1B	9:136712572-136724742	protein_coding	+
ENSG00000241889	4.16472	0.105934	0.282084	0.155049	0.384842	AC079944.2	3:113885298-113886031	processed_pseudogene	+
ENSG00000285863	3.04981	0.0820327	0.273568	0.155067	0.384842	AC009554.2	15:61861109-61894164	lncRNA	+
ENSG00000187840	2427.86	-0.198908	0.191397	0.155098	0.384872	EIF4EBP1	8:38030534-38060365	protein_coding	+
ENSG00000168038	81.7522	-0.214521	0.26444	0.15512	0.384879	ULK4	3:41246599-41962130	protein_coding	-
ENSG00000104885	1571.14	-0.162442	0.138132	0.155321	0.385329	DOT1L	19:2163933-2232578	protein_coding	+
ENSG00000162438	3.07367	0.0538857	0.266826	0.155621	0.386025	CTRC	1:15438439-15449242	protein_coding	+
ENSG00000070501	555.436	-0.195563	0.177485	0.155716	0.386214	POLB	8:42338454-42371808	protein_coding	+
ENSG00000231007	84.8158	-0.209744	0.267103	0.155763	0.386249	CDC20P1	9:87011652-87013151	processed_pseudogene	+
ENSG00000274956	12.3614	0.166558	0.295956	0.155768	0.386249	NKAIN3-IT1	8:62977861-62984900	lncRNA	+
ENSG00000156508	296063	0.128995	0.0982142	0.15584	0.386285	EEF1A1	6:73515750-73523797	protein_coding	-
ENSG00000266456	6.66462	-0.130296	0.288417	0.155813	0.386285	AP001178.3	18:650229-652843	lncRNA	+
ENSG00000278861	4.83098	0.0900979	0.276186	0.155839	0.386285	AC117503.2	12:123655528-123656128	TEC	+
ENSG00000114923	201.317	0.204874	0.207238	0.155918	0.386432	SLC4A3	2:219627394-219641980	protein_coding	+
ENSG00000102003	166.773	0.1894	0.170854	0.155981	0.386463	SYP	X:49187804-49200259	protein_coding	-
ENSG00000177873	112.268	-0.211032	0.242245	0.155988	0.386463	ZNF619	3:40477113-40490236	protein_coding	+
ENSG00000258474	39.2994	0.189034	0.29651	0.155961	0.386463	LINC02313	14:31944853-31950382	lncRNA	+
ENSG00000070495	1618.89	0.2136	0.19841	0.156034	0.38649	JMJD6	17:76712832-76726799	protein_coding	-
ENSG00000126934	6709.76	0.198648	0.188017	0.156037	0.38649	MAP2K2	19:4090321-4124129	protein_coding	-
ENSG00000251239	3.28705	-0.0659937	0.269497	0.156155	0.386733	AC004590.1	17:50627032-50631940	lncRNA	-
ENSG00000120675	3.73038	0.0789552	0.272888	0.156292	0.386883	DNAJC15	13:43023203-43114213	protein_coding	+
ENSG00000156500	38.6487	-0.206637	0.276761	0.156292	0.386883	FAM122C	X:134796395-134854835	protein_coding	+
ENSG00000274985	68.6534	0.213431	0.252171	0.156272	0.386883	PTCHD3P1	10:29421476-29422012	unprocessed_pseudogene	-
ENSG00000280383	88.6267	-0.208646	0.214021	0.156275	0.386883	Z95331.1	22:45657019-45680130	lncRNA	+
ENSG00000168538	823.105	-0.165125	0.13364	0.156433	0.387186	TRAPPC11	4:183659267-183713594	protein_coding	+
ENSG00000171823	515.789	-0.168364	0.140762	0.156489	0.387278	FBXL14	12:1565993-1594581	protein_coding	-
ENSG00000187024	191.416	-0.194239	0.178255	0.156559	0.387404	PTRH1	9:127690348-127724873	protein_coding	-
ENSG00000066926	2241.13	0.135145	0.103882	0.156585	0.387421	FECH	18:57544389-57586702	protein_coding	-
ENSG00000143633	501.598	-0.134959	0.105056	0.156629	0.387482	C1orf131	1:231223763-231241187	protein_coding	-
ENSG00000102763	779.996	-0.180689	0.154727	0.156757	0.387724	VWA8	13:41566835-41961120	protein_coding	-
ENSG00000153046	1106.72	-0.184533	0.162805	0.156804	0.387724	CDYL	6:4706159-4955551	protein_coding	+
ENSG00000170525	16723.3	0.137091	0.115639	0.156801	0.387724	PFKFB3	10:6144934-6254644	protein_coding	+
ENSG00000204352	3.31525	-0.063252	0.26831	0.156774	0.387724	C9orf129	9:93318199-93346414	protein_coding	-
ENSG00000270157	70.4086	0.198742	0.288058	0.156889	0.387887	AC004918.4	7:141662922-141663846	lncRNA	-
ENSG00000146477	2059.84	-0.144723	0.113011	0.157062	0.388184	SLC22A3	6:160348378-160452577	protein_coding	+
ENSG00000236397	159.644	-0.19509	0.176109	0.157067	0.388184	DDX11L2	2:113599036-113601261	unprocessed_pseudogene	-
ENSG00000273345	5.57524	0.0814964	0.273642	0.157038	0.388184	AC104109.4	5:134205614-134371044	lncRNA	-
ENSG00000100441	2153.03	0.181626	0.154733	0.157145	0.38833	KHNYN	14:24429286-24441843	protein_coding	+
ENSG00000229619	36.3885	0.134089	0.288618	0.157194	0.388404	MBNL1-AS1	3:152245262-152269557	lncRNA	-
ENSG00000135919	9144.49	0.213245	0.247854	0.157334	0.38863	SERPINE2	2:223975045-224039318	protein_coding	-
ENSG00000176909	30.9171	-0.200201	0.283969	0.157322	0.38863	MAMSTR	19:48712725-48719725	protein_coding	-
ENSG00000182648	272.08	0.193837	0.178429	0.157343	0.38863	LINC01006	7:156388922-156640654	lncRNA	-
ENSG00000133250	453.168	0.205572	0.203849	0.157379	0.38867	ZNF414	19:8509678-8514167	protein_coding	-
ENSG00000157077	656.082	0.138674	0.10438	0.157488	0.388893	ZFYVE9	1:52142094-52346686	protein_coding	+
ENSG00000103187	19475.9	0.213802	0.249606	0.157511	0.388901	COTL1	16:84565596-84618078	protein_coding	-
ENSG00000014914	349.863	-0.212324	0.24639	0.157695	0.389119	MTMR11	1:149928651-149936879	protein_coding	-
ENSG00000070756	34073	0.151114	0.121396	0.157679	0.389119	PABPC1	8:100685816-100722809	protein_coding	-
ENSG00000165695	30.4267	-0.131952	0.288373	0.157646	0.389119	AK8	9:132725578-132878777	protein_coding	-
ENSG00000174564	26.1024	0.189675	0.289919	0.15766	0.389119	IL20RB	3:136946230-137011085	protein_coding	+
ENSG00000274629	28.8214	-0.136638	0.289994	0.157638	0.389119	AC073052.2	2:224464682-224474500	lncRNA	+
ENSG00000105443	3607.11	0.14006	0.109395	0.157735	0.38917	CYTH2	19:48469208-48482314	protein_coding	+
ENSG00000087263	2311.96	-0.15939	0.123925	0.157791	0.38926	OGFOD1	16:56451490-56479100	protein_coding	+
ENSG00000168496	2290.61	-0.207679	0.215623	0.157812	0.389264	FEN1	11:61792911-61797238	protein_coding	+
ENSG00000106688	97.2874	0.20697	0.202825	0.157892	0.389414	SLC1A1	9:4490468-4587469	protein_coding	+
ENSG00000108352	168.042	-0.215521	0.24217	0.157961	0.389489	RAPGEFL1	17:40177010-40195656	protein_coding	+
ENSG00000183134	8.55146	0.139109	0.290424	0.15795	0.389489	PTGDR2	11:60850933-60855950	protein_coding	-
ENSG00000102780	519.339	-0.205645	0.213362	0.158056	0.389676	DGKH	13:42040036-42256578	protein_coding	+
ENSG00000213468	13.3165	0.141188	0.290282	0.158085	0.389699	FIRRE	X:131688779-131830862	lncRNA	-
ENSG00000178764	220.152	0.176487	0.152626	0.158143	0.389794	ZHX2	8:122781655-122974510	protein_coding	+
ENSG00000273680	10.7063	0.149292	0.294226	0.15817	0.389814	AC009318.2	12:29332733-29333383	lncRNA	-
ENSG00000259370	15.4168	-0.0571692	0.267025	0.158206	0.389855	AC103740.1	15:62827675-62884034	lncRNA	-
ENSG00000178585	341.511	0.167661	0.13974	0.158305	0.389909	CTNNBIP1	1:9848276-9910336	protein_coding	-
ENSG00000182329	3.00733	0.0523989	0.265635	0.158279	0.389909	KIAA2012	2:202073289-202205203	protein_coding	+
ENSG00000213676	1490.44	-0.151938	0.122231	0.158286	0.389909	ATF6B	6:32115264-32128253	protein_coding	-
ENSG00000229140	4.90415	0.0474647	0.265691	0.158264	0.389909	CCDC26	8:128634199-129683770	lncRNA	-
ENSG00000212719	1147.25	-0.196561	0.199868	0.15834	0.389948	C17orf51	17:21428263-21574517	protein_coding	-
ENSG00000159882	166.525	0.213736	0.235959	0.158476	0.390235	ZNF230	19:44002957-44013924	protein_coding	+
ENSG00000258711	59.7438	0.209184	0.270238	0.158506	0.390262	AL358334.2	14:50956259-50962002	lncRNA	-
ENSG00000058453	381.256	-0.214326	0.263192	0.158594	0.390365	CROCC	1:16740273-16972964	protein_coding	+
ENSG00000118402	194.705	0.176659	0.146629	0.158577	0.390365	ELOVL4	6:79914814-79947553	protein_coding	-
ENSG00000157778	1319.55	-0.181242	0.148611	0.158625	0.390365	PSMG3	7:1567330-1571005	protein_coding	-
ENSG00000279662	5.36315	-0.110021	0.281881	0.158619	0.390365	AC131649.2	16:10445309-10449747	TEC	-
ENSG00000188010	531.54	-0.18117	0.155734	0.158678	0.3904	MORN2	2:38875962-38929072	protein_coding	+
ENSG00000261386	3.45632	0.0746388	0.271356	0.158675	0.3904	AC027682.4	16:67549214-67563958	lncRNA	-
ENSG00000213638	311.291	-0.210265	0.229502	0.158705	0.39042	ADAT3	19:1905399-1913447	protein_coding	+
ENSG00000106636	4843.76	0.167963	0.14192	0.158741	0.390459	YKT6	7:44200968-44214294	protein_coding	+
ENSG00000090470	1269.34	0.141599	0.112679	0.158869	0.390727	PDCD7	15:65117379-65133808	protein_coding	-
ENSG00000286619	107.648	-0.205438	0.208091	0.158978	0.390949	AC119673.2	1:205813322-205896082	lncRNA	+
ENSG00000274943	10.7387	0.150941	0.294043	0.159054	0.391087	AC079684.1	12:42361267-42361703	lncRNA	+
ENSG00000074370	522.113	0.21062	0.232566	0.159204	0.39117	ATP2A3	17:3923870-3964464	protein_coding	-
ENSG00000145740	2411.88	0.132926	0.10329	0.159137	0.39117	SLC30A5	5:69093949-69131069	protein_coding	+
ENSG00000157916	2950.33	-0.137341	0.109699	0.159223	0.39117	RER1	1:2391775-2405442	protein_coding	+
ENSG00000172031	33.6822	0.196961	0.281179	0.159221	0.39117	EPHX4	1:92029985-92063538	protein_coding	+
ENSG00000174953	2722.39	0.163014	0.136316	0.159164	0.39117	DHX36	3:154272546-154324487	protein_coding	-
ENSG00000179950	8353.64	0.197329	0.171621	0.159131	0.39117	PUF60	8:143816344-143829859	protein_coding	-
ENSG00000233452	9.4739	0.113295	0.282758	0.159167	0.39117	STXBP5-AS1	6:146824539-147204614	lncRNA	-
ENSG00000272696	6.97978	0.127884	0.287519	0.1593	0.391311	AL359091.4	9:128316337-128316909	lncRNA	+
ENSG00000215039	60.678	0.20376	0.278799	0.159409	0.391533	CD27-AS1	12:6439001-6451567	lncRNA	-
ENSG00000114650	2407.24	-0.126712	0.0983826	0.159552	0.391809	SCAP	3:47413681-47477126	protein_coding	-
ENSG00000147419	1588.85	-0.178645	0.15855	0.159561	0.391809	CCDC25	8:27733316-27772653	protein_coding	-
ENSG00000164674	40.868	0.205439	0.272809	0.159773	0.392283	SYTL3	6:158650014-158764876	protein_coding	+
ENSG00000054523	1635.35	-0.176038	0.152992	0.15984	0.392305	KIF1B	1:10210805-10381603	protein_coding	+
ENSG00000137502	339.223	0.20845	0.218768	0.159815	0.392305	RAB30	11:82973133-83071923	protein_coding	-
ENSG00000196954	185.764	0.19171	0.174079	0.159831	0.392305	CASP4	11:104942866-104969366	protein_coding	-
ENSG00000120437	2160.1	-0.179592	0.159787	0.15989	0.39238	ACAT2	6:159760328-159779055	protein_coding	+
ENSG00000118260	1028.12	-0.212984	0.234323	0.160052	0.392729	CREB1	2:207529737-207605988	protein_coding	+
ENSG00000266412	4980.79	0.128908	0.0996703	0.160127	0.392867	NCOA4	10:46005088-46030714	protein_coding	-
ENSG00000182700	85.8706	0.207489	0.27479	0.160191	0.392974	IGIP	5:140125935-140129392	protein_coding	+
ENSG00000071537	4181.6	-0.207301	0.235544	0.160226	0.393012	SEL1L	14:81471547-81533853	protein_coding	-
ENSG00000100151	532.131	0.182909	0.158377	0.160273	0.39308	PICK1	22:38056311-38075701	protein_coding	+
ENSG00000104728	1669.65	-0.165106	0.136667	0.160323	0.393156	ARHGEF10	8:1823926-1958641	protein_coding	+
ENSG00000136826	385.138	0.211123	0.221282	0.160424	0.393309	KLF4	9:107484852-107490482	protein_coding	-
ENSG00000223947	77.7113	-0.213681	0.258653	0.160422	0.393309	AC016738.1	2:100993676-101002244	lncRNA	-
ENSG00000266338	1015.8	-0.188078	0.171364	0.160524	0.393505	NBPF15	1:144421386-144461674	protein_coding	-
ENSG00000242516	66.3682	0.209708	0.251175	0.160576	0.393586	LINC00960	3:75672300-75742048	lncRNA	+
ENSG00000110696	6958	-0.145694	0.131922	0.160651	0.393722	C11orf58	11:16613132-16758340	protein_coding	+
ENSG00000072041	154.037	-0.200478	0.195464	0.160819	0.394085	SLC6A15	12:84859491-84913615	protein_coding	-
ENSG00000184659	4.07619	0.0856837	0.274487	0.160968	0.394403	FOXD4L4	9:65736555-65738784	protein_coding	+
ENSG00000171747	15.2236	0.135483	0.289944	0.161041	0.394535	LGALS4	19:38801671-38812945	protein_coding	-
ENSG00000178462	16.6879	0.164556	0.294724	0.161069	0.394554	TUBAL3	10:5393101-5404828	protein_coding	-
ENSG00000103710	6.21735	0.136178	0.289603	0.161134	0.394572	RASL12	15:65053337-65076690	protein_coding	-
ENSG00000108599	1770.26	0.165773	0.138651	0.161131	0.394572	AKAP10	17:19904302-19978343	protein_coding	-
ENSG00000175866	1145.75	0.210518	0.235531	0.16111	0.394572	BAIAP2	17:81035122-81117432	protein_coding	+
ENSG00000185404	186.956	0.185802	0.16724	0.16122	0.394732	SP140L	2:230327184-230403732	protein_coding	+
ENSG00000144118	2375.09	0.157481	0.131318	0.161278	0.394828	RALB	2:120240064-120294710	protein_coding	+
ENSG00000272817	7.71512	0.138791	0.291013	0.161358	0.394975	AL359198.1	10:91908131-91909348	lncRNA	+
ENSG00000117523	4895.81	-0.175378	0.143119	0.161468	0.39515	PRRC2C	1:171485551-171593511	protein_coding	+
ENSG00000157881	539.808	-0.17543	0.152709	0.161466	0.39515	PANK4	1:2508531-2526628	protein_coding	-
ENSG00000006042	1186.31	0.141408	0.109933	0.161691	0.395647	TMEM98	17:32927910-32945106	protein_coding	+
ENSG00000164930	1774.57	-0.174387	0.149689	0.16172	0.395669	FZD6	8:103298433-103332866	protein_coding	+
ENSG00000182957	358.568	-0.200076	0.197459	0.16177	0.395698	SPATA13	13:23979805-24307074	protein_coding	+
ENSG00000197358	6.56131	0.090683	0.27583	0.16177	0.395698	BNIP3P1	14:28264390-28265974	transcribed_processed_pseudogene	+
ENSG00000164081	1561.54	0.172557	0.148816	0.161821	0.395751	TEX264	3:51662693-51704323	protein_coding	+
ENSG00000186575	1860.77	0.209103	0.229264	0.16187	0.395751	NF2	22:29603556-29698598	protein_coding	+
ENSG00000188176	5.86808	-0.108047	0.279825	0.161864	0.395751	SMTNL2	17:4583999-4608319	protein_coding	+
ENSG00000272682	3.07157	0.0723725	0.27082	0.16187	0.395751	AC004471.2	22:19124309-19128449	lncRNA	-
ENSG00000256646	354.525	-0.20136	0.200983	0.161987	0.395989	AC010132.3	7:42909273-42932174	protein_coding	-
ENSG00000197301	3.15047	0.0441722	0.264837	0.162023	0.396001	HMGA2-AS1	12:65851340-65882167	lncRNA	-
ENSG00000250548	4.88213	-0.0514565	0.266136	0.162032	0.396001	LINC01303	14:61556273-61570653	lncRNA	-
ENSG00000100739	70.6955	0.192927	0.286037	0.1621	0.396062	BDKRB1	14:96256210-96268967	protein_coding	+
ENSG00000144228	590.506	-0.20735	0.222727	0.162115	0.396062	SPOPL	2:138501801-138573547	protein_coding	+
ENSG00000259075	61.2185	-0.0797592	0.272944	0.162094	0.396062	POC1B-GALNT4	12:89519408-89526262	protein_coding	-
ENSG00000101391	975.686	0.190678	0.176285	0.162218	0.396264	CDK5RAP1	20:33358839-33401561	protein_coding	-
ENSG00000267127	9.03049	0.0715441	0.269634	0.162255	0.396307	AC090360.1	18:80034346-80097088	protein_coding	+
ENSG00000178115	8.68155	0.0738355	0.27132	0.162325	0.396418	GOLGA8Q	15:30552078-30562501	protein_coding	+
ENSG00000178429	7.78285	-0.13682	0.289673	0.16234	0.396418	RPS3AP5	10:84560443-84561263	processed_pseudogene	+
ENSG00000229970	28.368	0.19944	0.284193	0.162379	0.396466	AC007128.1	7:8262264-8344516	lncRNA	+
ENSG00000177189	4501.59	-0.180588	0.163245	0.162425	0.396531	RPS6KA3	X:20149911-20267519	protein_coding	-
ENSG00000130177	1821.93	-0.101897	0.0814464	0.162482	0.396555	CDC16	13:114234887-114272723	protein_coding	+
ENSG00000164053	469.308	0.169339	0.144124	0.162494	0.396555	ATRIP	3:48446710-48467645	protein_coding	+
ENSG00000251209	28.8782	0.205107	0.272756	0.162473	0.396555	LINC00923	15:97572185-97875650	lncRNA	-
ENSG00000158113	5.37561	0.0815846	0.272901	0.162538	0.396568	LRRC43	12:122167738-122203471	protein_coding	+
ENSG00000167384	430.953	-0.177274	0.15451	0.162533	0.396568	ZNF180	19:44474428-44500524	protein_coding	-
ENSG00000160124	542.962	-0.168062	0.142267	0.162581	0.396626	CCDC58	3:122359591-122383231	protein_coding	-
ENSG00000275234	20.7078	0.184452	0.291812	0.162744	0.396975	AC010503.4	19:6469465-6470152	lncRNA	+
ENSG00000240972	14665.3	-0.175107	0.152739	0.162823	0.39707	MIF	22:23894383-23895227	protein_coding	+
ENSG00000275740	142.855	-0.131349	0.287581	0.162811	0.39707	AC091959.3	5:146203550-146339251	protein_coding	+
ENSG00000138315	8.16269	0.122178	0.284912	0.162895	0.397152	OIT3	10:72893584-72933036	protein_coding	+
ENSG00000263345	11.5602	-0.11209	0.282536	0.162883	0.397152	AC006435.2	17:2375061-2379306	lncRNA	-
ENSG00000187109	22218.8	0.114933	0.0827198	0.162915	0.397152	NAP1L1	12:76036585-76084958	protein_coding	-
ENSG00000215114	1131.6	-0.174268	0.151792	0.162951	0.397191	UBXN2B	8:58411359-58451501	protein_coding	+
ENSG00000272277	14.6361	0.199151	0.280703	0.16298	0.397214	AL031963.3	6:3068045-3068894	lncRNA	-
ENSG00000151490	5.33303	0.0834024	0.271168	0.163112	0.397439	PTPRO	12:15322508-15598331	protein_coding	+
ENSG00000265787	48.6051	0.21299	0.247338	0.163095	0.397439	CYP4F35P	18:14337423-14342524	transcribed_unprocessed_pseudogene	+
ENSG00000068976	14.1964	0.10485	0.279259	0.163148	0.397479	PYGM	11:64746389-64759974	protein_coding	-
ENSG00000103184	6.00957	-0.0608221	0.267328	0.163228	0.397484	SEC14L5	16:4958330-5019157	protein_coding	+
ENSG00000166439	769.093	-0.185865	0.169664	0.163197	0.397484	RNF169	11:74748849-74842413	protein_coding	+
ENSG00000235865	3.63659	-0.105116	0.280779	0.163181	0.397484	GSN-AS1	9:121280768-121285530	lncRNA	-
ENSG00000287405	4.11268	0.0975187	0.277291	0.163225	0.397484	AC017028.2	2:239194118-239197654	lncRNA	+
ENSG00000110619	2161.01	-0.139469	0.112982	0.163377	0.39775	CARS	11:3000922-3057613	protein_coding	-
ENSG00000286901	2.75074	0.041375	0.264666	0.163364	0.39775	Z69667.1	16:268727-282084	lncRNA	+
ENSG00000180139	5.89478	-0.0946462	0.276172	0.1634	0.397759	ACTA2-AS1	10:88932390-88940820	lncRNA	+
ENSG00000009709	67.3929	0.186133	0.291128	0.163423	0.397766	PAX7	1:18630846-18748866	protein_coding	+
ENSG00000131002	1214.41	-0.200717	0.194036	0.163572	0.397862	TXLNGY	Y:19567313-19606274	transcribed_unprocessed_pseudogene	+
ENSG00000153234	166.124	-0.185687	0.290071	0.16355	0.397862	NR4A2	2:156324437-156342348	protein_coding	-
ENSG00000163661	12.546	0.098973	0.278185	0.16358	0.397862	PTX3	3:157436850-157443633	protein_coding	+
ENSG00000165282	2634.22	-0.112555	0.0875786	0.163568	0.397862	PIGO	9:35088688-35096601	protein_coding	-
ENSG00000167178	6.80601	-0.119763	0.283791	0.163554	0.397862	ISLR2	15:74100311-74138540	protein_coding	+
ENSG00000170315	28815.7	-0.141652	0.111089	0.163505	0.397862	UBB	17:16380798-16382745	protein_coding	+
ENSG00000171056	61.5989	0.208471	0.254845	0.163638	0.397955	SOX7	8:10723768-10730511	protein_coding	-
ENSG00000114861	398.304	-0.195382	0.185011	0.163669	0.397982	FOXP1	3:70952817-71583993	protein_coding	-
ENSG00000101457	652.241	0.193997	0.179943	0.163886	0.398372	DNTTIP1	20:45791954-45811427	protein_coding	+
ENSG00000124839	17.0867	0.131709	0.288241	0.163898	0.398372	RAB17	2:237574322-237601614	protein_coding	-
ENSG00000136280	1232.25	0.18392	0.164852	0.163908	0.398372	CCM2	7:44999475-45076469	protein_coding	+
ENSG00000205189	547.647	0.204937	0.231433	0.163864	0.398372	ZBTB10	8:80485619-80526265	protein_coding	+
ENSG00000130827	475.814	0.166036	0.294881	0.163974	0.398484	PLXNA3	X:154458281-154477779	protein_coding	+
ENSG00000108510	2471.64	-0.198648	0.197249	0.164051	0.398623	MED13	17:61942605-62065278	protein_coding	-
ENSG00000146556	317.766	0.205539	0.212045	0.164078	0.398642	WASH2P	2:113588550-113599043	transcribed_unprocessed_pseudogene	+
ENSG00000172602	546.175	-0.203504	0.209072	0.1641	0.398647	RND1	12:48857145-48865870	protein_coding	-
ENSG00000157500	1336.33	-0.17687	0.171475	0.164206	0.398857	APPL1	3:57227726-57278105	protein_coding	+
ENSG00000141873	1008.7	0.18665	0.164991	0.164231	0.398868	SLC39A3	19:2732204-2740028	protein_coding	-
ENSG00000106733	135.039	0.208684	0.230794	0.16428	0.398893	NMRK1	9:75060573-75088217	protein_coding	-
ENSG00000116001	2019	-0.208287	0.243795	0.164262	0.398893	TIA1	2:70209444-70248660	protein_coding	-
ENSG00000125355	8.61787	0.0970009	0.277018	0.164344	0.398951	TMEM255A	X:120258650-120311556	protein_coding	-
ENSG00000129691	968.466	-0.162681	0.139728	0.164339	0.398951	ASH2L	8:38105242-38144076	protein_coding	+
ENSG00000123200	1326.41	-0.189356	0.172479	0.164429	0.39911	ZC3H13	13:45954465-46052759	protein_coding	-
ENSG00000174282	3389.58	0.133039	0.108905	0.164487	0.399202	ZBTB4	17:7459366-7484263	protein_coding	-
ENSG00000150630	545.649	-0.162299	0.137945	0.164528	0.399255	VEGFC	4:176683538-176792922	protein_coding	-
ENSG00000058272	2026.5	-0.191464	0.18314	0.164613	0.39932	PPP1R12A	12:79773563-79935460	protein_coding	-
ENSG00000081189	2.8818	-0.023651	0.261633	0.164631	0.39932	MEF2C	5:88717117-88904257	protein_coding	-
ENSG00000125877	2164.98	0.201719	0.183169	0.16462	0.39932	ITPA	20:3208868-3223870	protein_coding	+
ENSG00000176714	178.203	-0.195328	0.189554	0.164634	0.39932	CCDC121	2:27625639-27629012	protein_coding	-
ENSG00000083896	1800.24	0.135852	0.108422	0.164686	0.399351	YTHDC1	4:68310387-68350089	protein_coding	-
ENSG00000143630	391.492	-0.206242	0.223051	0.164678	0.399351	HCN3	1:155277463-155289848	protein_coding	+
ENSG00000092841	18953	-0.174774	0.153931	0.164724	0.399394	MYL6	12:56158161-56163496	protein_coding	+
ENSG00000198646	1455.52	-0.162545	0.137009	0.164824	0.399589	NCOA6	20:34689097-34825651	protein_coding	-
ENSG00000233593	73.1983	-0.206914	0.253659	0.164927	0.399743	LINC02609	1:90769086-90851658	lncRNA	-
ENSG00000283667	12.2848	0.146061	0.290798	0.164921	0.399743	AC009802.1	18:63966406-63970181	lncRNA	-
ENSG00000130638	3827.34	-0.127376	0.0998999	0.165027	0.399923	ATXN10	22:45671798-45845307	protein_coding	+
ENSG00000186976	18.3225	-0.138704	0.288719	0.165041	0.399923	EFCAB6	22:43528744-43812337	protein_coding	-
ENSG00000010327	2.92829	0.0474868	0.265582	0.165071	0.399949	STAB1	3:52495338-52524495	protein_coding	+
ENSG00000286805	5.51074	0.102432	0.278917	0.165099	0.399968	AL138716.1	6:161435098-161446016	lncRNA	+
ENSG00000247271	339.272	0.157838	0.128919	0.16512	0.399971	ZBED5-AS1	11:10858179-10908972	lncRNA	+
ENSG00000165246	233.342	-0.195747	0.192681	0.16517	0.399987	NLGN4Y	Y:14522573-14845650	protein_coding	+
ENSG00000215105	85.0657	0.205922	0.263787	0.165186	0.399987	TTC3P1	X:75740831-75746911	processed_pseudogene	-
ENSG00000245149	38.2828	-0.177027	0.289696	0.165164	0.399987	RNF139-AS1	8:124462485-124474582	lncRNA	-
ENSG00000068383	800.345	-0.164512	0.138204	0.165226	0.400012	INPP5A	10:132537787-132783480	protein_coding	+
ENSG00000133895	1735.67	-0.115442	0.0888677	0.165275	0.400012	MEN1	11:64803510-64811294	protein_coding	-
ENSG00000144559	420.936	0.174683	0.150053	0.165271	0.400012	TAMM41	3:11790442-11846919	protein_coding	-
ENSG00000204713	1984.23	0.12794	0.101474	0.165247	0.400012	TRIM27	6:28903002-28923988	protein_coding	-
ENSG00000066629	1673	-0.19155	0.193245	0.165326	0.400042	EML1	14:99737693-99942060	protein_coding	+
ENSG00000225313	11.3102	-0.156301	0.292287	0.165327	0.400042	AL513327.1	1:33307348-33349245	lncRNA	+
ENSG00000157259	1807.39	0.173763	0.153291	0.165371	0.400099	GATAD1	7:92447482-92460075	protein_coding	+
ENSG00000161328	54.3736	0.209148	0.257149	0.165442	0.400223	LRRC56	11:537527-554912	protein_coding	+
ENSG00000174106	1089.59	-0.17916	0.160115	0.165476	0.400258	LEMD3	12:65169583-65248355	protein_coding	+
ENSG00000154328	838.028	-0.156864	0.128712	0.165589	0.400483	NEIL2	8:11769639-11787345	protein_coding	+
ENSG00000111012	87.2912	0.199539	0.277875	0.165664	0.400569	CYP27B1	12:57762334-57768986	protein_coding	-
ENSG00000278558	21.5747	0.149849	0.289191	0.16566	0.400569	TMEM191B	22:18527802-18530573	protein_coding	+
ENSG00000213380	1343.71	0.13942	0.112333	0.165698	0.400604	COG8	16:69320140-69339667	protein_coding	-
ENSG00000134899	725.142	0.194665	0.171921	0.165806	0.400816	ERCC5	13:102807146-102876001	protein_coding	+
ENSG00000019549	38.1708	0.142571	0.289188	0.165935	0.400841	SNAI2	8:48917598-48921740	protein_coding	-
ENSG00000123191	294.977	-0.193575	0.180465	0.165846	0.400841	ATP7B	13:51930436-52012125	protein_coding	-
ENSG00000146648	8041.34	0.205182	0.218726	0.165911	0.400841	EGFR	7:55019017-55211628	protein_coding	+
ENSG00000171509	4.13818	0.0547987	0.266986	0.165933	0.400841	RXFP1	4:158315311-158653372	protein_coding	+
ENSG00000179943	1139	0.140771	0.114882	0.165927	0.400841	FIZ1	19:55591376-55601970	protein_coding	-
ENSG00000196748	3.64341	0.104846	0.27994	0.165885	0.400841	CLPSL2	6:35776594-35779552	protein_coding	+
ENSG00000236383	6.86315	-0.102878	0.279441	0.165959	0.400852	CCDC200	17:43216941-43305397	protein_coding	-
ENSG00000204362	6.58871	-0.0756547	0.271313	0.166002	0.400908	AL590644.1	1:17189783-17197617	lncRNA	+
ENSG00000258529	5.06035	0.0328357	0.263335	0.166037	0.400944	AP001781.2	11:111786286-111879425	protein_coding	-
ENSG00000275778	82.4031	-0.207268	0.218926	0.166103	0.401055	AC018630.2	12:10845849-11171600	protein_coding	-
ENSG00000011304	12813.1	-0.153521	0.129151	0.166288	0.401454	PTBP1	19:797075-812327	protein_coding	+
ENSG00000275437	24.3834	-0.185728	0.286861	0.166366	0.401546	AL121832.3	20:62402236-62405935	lncRNA	-
ENSG00000287670	13.4286	0.179911	0.292666	0.166358	0.401546	AC108479.3	2:88016780-88021451	lncRNA	+
ENSG00000164305	718.436	-0.155241	0.128001	0.166462	0.401731	CASP3	4:184627696-184649509	protein_coding	-
ENSG00000069399	2883.44	-0.165294	0.150899	0.16656	0.401918	BCL3	19:44747705-44760044	protein_coding	+
ENSG00000144182	116.391	0.180733	0.159606	0.166716	0.402248	LIPT1	2:99154955-99163157	protein_coding	+
ENSG00000131944	476.447	-0.183526	0.170682	0.166782	0.402262	FAAP24	19:32972209-32978222	protein_coding	+
ENSG00000135241	969.438	-0.170517	0.144798	0.16675	0.402262	PNPLA8	7:108470417-108569666	protein_coding	-
ENSG00000236264	6.74704	-0.0957455	0.276932	0.166769	0.402262	RPL26P30	11:2335135-2347685	transcribed_processed_pseudogene	-
ENSG00000276166	45.8054	-0.200873	0.267833	0.16686	0.402403	AC092118.2	16:57759358-57760024	lncRNA	+
ENSG00000115966	1106.7	-0.188976	0.178471	0.16696	0.402547	ATF2	2:175072250-175168382	protein_coding	-
ENSG00000167635	4540.74	-0.173153	0.158726	0.166953	0.402547	ZNF146	19:36214602-36238774	protein_coding	+
ENSG00000248015	87.4292	0.183984	0.287778	0.167096	0.402779	AC005329.1	19:1392170-1396467	lncRNA	-
ENSG00000287342	6.00138	0.108838	0.280277	0.167079	0.402779	AC188616.1	7:329776-333172	lncRNA	-
ENSG00000167447	1420.14	-0.167066	0.144934	0.167148	0.402857	SMG8	17:59209400-59215247	protein_coding	+
ENSG00000261713	20.6033	0.138952	0.288574	0.16723	0.403006	SSTR5-AS1	16:1064093-1078731	lncRNA	-
ENSG00000182325	996.99	0.190687	0.185262	0.167285	0.403043	FBXL6	8:144355431-144359376	protein_coding	-
ENSG00000228794	341.544	-0.201355	0.211358	0.167276	0.403043	LINC01128	1:825138-868202	lncRNA	+
ENSG00000135506	5724.09	-0.129175	0.107	0.167351	0.403154	OS9	12:57693955-57721557	protein_coding	+
ENSG00000172164	56.5409	0.19656	0.280823	0.167505	0.403477	SNTB1	8:120535745-120813273	protein_coding	-
ENSG00000271714	16.4382	0.183325	0.288374	0.167552	0.403541	AC010501.1	5:74865893-74867854	lncRNA	+
ENSG00000167657	1762.77	0.178252	0.162591	0.167611	0.403635	DAPK3	19:3958453-3971123	protein_coding	-
ENSG00000001630	5198.94	0.155419	0.134596	0.167669	0.40368	CYP51A1	7:92112153-92134803	protein_coding	-
ENSG00000146223	4265.98	-0.149779	0.123642	0.167668	0.40368	RPL7L1	6:42879618-42889925	protein_coding	+
ENSG00000267124	6.06062	0.0776484	0.272073	0.167693	0.403689	AC016588.1	19:305573-306467	lncRNA	+
ENSG00000234964	8.52867	-0.151853	0.291173	0.167766	0.403817	FABP5P7	11:59781318-59781722	processed_pseudogene	-
ENSG00000243964	3.61124	0.0865764	0.27409	0.167899	0.40409	RPL23AP65	11:9606142-9606609	processed_pseudogene	+
ENSG00000176788	16016.3	0.105217	0.0802358	0.167935	0.404129	BASP1	5:17065598-17276843	protein_coding	+
ENSG00000151474	214.647	0.204519	0.222676	0.168038	0.404265	FRMD4A	10:13643706-14462142	protein_coding	-
ENSG00000161267	88.333	-0.207031	0.242775	0.168052	0.404265	BDH1	3:197509783-197573323	protein_coding	-
ENSG00000272734	232.23	0.20441	0.260391	0.168026	0.404265	ADIRF-AS1	10:86965345-86971311	lncRNA	-
ENSG00000256615	10.2563	0.138429	0.288655	0.168106	0.404347	AC010197.1	12:21662313-21760032	lncRNA	+
ENSG00000091009	1410.73	-0.155554	0.138886	0.168206	0.404356	RBM27	5:146203605-146289223	protein_coding	+
ENSG00000205765	1476	0.146151	0.119428	0.16817	0.404356	C5orf51	5:41904188-41921636	protein_coding	+
ENSG00000214922	19.1385	-0.145536	0.290108	0.168143	0.404356	HLA-F-AS1	6:29726601-29749049	lncRNA	-
ENSG00000261159	11.5259	0.173294	0.29164	0.168161	0.404356	AC112484.3	3:128859716-128860526	lncRNA	-
ENSG00000270392	10.3722	-0.0919395	0.275775	0.16821	0.404356	PFN1P2	1:120432204-120434052	transcribed_processed_pseudogene	-
ENSG00000132017	645.57	-0.186812	0.177596	0.16833	0.404452	DCAF15	19:13952492-13961449	protein_coding	+
ENSG00000168259	3561.98	0.18398	0.156997	0.168305	0.404452	DNAJC7	17:41976435-42021376	protein_coding	-
ENSG00000182541	244.402	-0.183637	0.171354	0.168305	0.404452	LIMK2	22:31212239-31280080	protein_coding	+
ENSG00000184363	1828.62	0.188558	0.177789	0.168323	0.404452	PKP3	11:392614-404908	protein_coding	+
ENSG00000280789	1160.87	-0.17279	0.157668	0.168413	0.404602	PAGR1	16:29816152-29822489	protein_coding	+
ENSG00000268870	5.53543	-0.0807796	0.27314	0.168476	0.404706	AC008758.5	19:12391949-12441082	protein_coding	-
ENSG00000099769	11.2145	0.12486	0.285368	0.168551	0.404743	IGFALS	16:1790413-1794971	protein_coding	-
ENSG00000182168	24.6132	-0.189935	0.284116	0.168517	0.404743	UNC5C	4:95162504-95549206	protein_coding	-
ENSG00000249502	5.78626	0.103669	0.279396	0.168547	0.404743	AC006160.1	4:17586267-17614585	lncRNA	-
ENSG00000204991	856.853	0.17583	0.153082	0.168643	0.404868	SPIRE2	16:89818179-89871319	protein_coding	+
ENSG00000225210	729.219	-0.204079	0.244649	0.168629	0.404868	DUXAP9	14:19062316-19131167	transcribed_processed_pseudogene	+
ENSG00000091073	2069.46	0.183304	0.163429	0.168713	0.404879	DTX2	7:76461676-76505995	protein_coding	+
ENSG00000157869	377.499	-0.132995	0.109293	0.168724	0.404879	RAB28	4:13361354-13484365	protein_coding	-
ENSG00000176248	2111.82	0.150614	0.123734	0.168723	0.404879	ANAPC2	9:137174784-137188560	protein_coding	-
ENSG00000239969	17.4237	-0.163861	0.292943	0.168728	0.404879	AC091390.4	7:102364162-102380633	transcribed_unprocessed_pseudogene	+
ENSG00000143473	354.23	-0.204386	0.26361	0.168815	0.404918	KCNH1	1:210676823-211134165	protein_coding	-
ENSG00000150753	13875.5	-0.191809	0.167445	0.168814	0.404918	CCT5	5:10249929-10266389	protein_coding	+
ENSG00000271788	3.53404	0.0788154	0.27223	0.168824	0.404918	AC008875.1	5:43006733-43007543	lncRNA	-
ENSG00000283378	350.774	0.205669	0.263752	0.168822	0.404918	CNTNAP3C	9:61330717-61453030	protein_coding	+
ENSG00000102786	744.855	0.179849	0.163078	0.168943	0.405155	INTS6	13:51354077-51454264	protein_coding	-
ENSG00000105559	33.1845	0.139723	0.288619	0.169032	0.405245	PLEKHA4	19:48837097-48868617	protein_coding	-
ENSG00000247095	50.9801	-0.197606	0.271753	0.169003	0.405245	MIR210HG	11:565660-568457	lncRNA	-
ENSG00000285771	4.66374	0.0922568	0.275815	0.169041	0.405245	AL139095.5	6:7258910-7261993	lncRNA	-
ENSG00000137996	1195.5	0.150322	0.126067	0.169188	0.405308	RTCA	1:100266207-100292769	protein_coding	+
ENSG00000167552	8209.01	0.163562	0.142299	0.169131	0.405308	TUBA1A	12:49184795-49189080	protein_coding	-
ENSG00000171817	8.04671	0.0915274	0.275255	0.169148	0.405308	ZNF540	19:37551406-37614179	protein_coding	+
ENSG00000196263	21.4591	0.143573	0.291713	0.169183	0.405308	ZNF471	19:56507850-56530221	protein_coding	+
ENSG00000254665	24.6988	0.165843	0.29166	0.169175	0.405308	AC091053.1	11:8693357-8696607	lncRNA	+
ENSG00000279278	26.116	-0.176063	0.289744	0.169128	0.405308	AC245060.6	22:22264601-22273020	lncRNA	+
ENSG00000014216	7543.3	0.138462	0.107439	0.169249	0.405359	CAPN1	11:65180566-65212006	protein_coding	+
ENSG00000235142	58.4884	0.157396	0.291216	0.169232	0.405359	LINC02532	6:106705334-106788148	lncRNA	-
ENSG00000164707	23.0575	-0.147063	0.290085	0.169279	0.405384	SLC13A4	7:135681237-135729258	protein_coding	-
ENSG00000078403	1173.57	-0.145846	0.119102	0.169353	0.405498	MLLT10	10:21524646-21743630	protein_coding	+
ENSG00000103356	1453.23	-0.181977	0.171452	0.169393	0.405498	EARS2	16:23522014-23557731	protein_coding	-
ENSG00000141401	1488.7	-0.134197	0.108737	0.169413	0.405498	IMPA2	18:11981025-12030877	protein_coding	+
ENSG00000142230	6426.73	-0.184154	0.171864	0.169435	0.405498	SAE1	19:47113274-47210636	protein_coding	+
ENSG00000180336	469.894	-0.20037	0.208873	0.169387	0.405498	MEIOC	17:44656404-44690308	protein_coding	+
ENSG00000197362	359.917	0.121932	0.0960314	0.169447	0.405498	ZNF786	7:149069643-149090782	protein_coding	-
ENSG00000149646	42.5749	0.203713	0.264241	0.169539	0.405647	CNBD2	20:35954564-36030700	protein_coding	+
ENSG00000179532	527.047	0.204315	0.227442	0.16955	0.405647	DNHD1	11:6497260-6593758	protein_coding	+
ENSG00000111215	34.9118	0.187785	0.283736	0.16965	0.405792	PRR4	12:10845849-10849475	protein_coding	-
ENSG00000184319	425.694	-0.187638	0.177532	0.169648	0.405792	RPL23AP82	22:50756948-50801309	transcribed_unprocessed_pseudogene	+
ENSG00000143409	190.479	0.192695	0.182944	0.169679	0.405812	MINDY1	1:150996086-151008375	protein_coding	-
ENSG00000140795	10.12	0.116912	0.282816	0.169775	0.405995	MYLK3	16:46702282-46790407	protein_coding	-
ENSG00000280367	8.9231	-0.109364	0.281118	0.169863	0.406156	AP002364.1	11:90223153-90226538	TEC	+
ENSG00000115137	175.159	-0.204502	0.231563	0.169952	0.406322	DNAJC27	2:24943636-24972094	protein_coding	-
ENSG00000078747	2033.84	-0.183966	0.177474	0.170013	0.406359	ITCH	20:34363241-34540748	protein_coding	+
ENSG00000128266	177.158	-0.172517	0.152084	0.17003	0.406359	GNAZ	22:23070519-23125032	protein_coding	+
ENSG00000187699	54.8566	0.183426	0.285069	0.170009	0.406359	C2orf88	2:189879609-190203484	protein_coding	+
ENSG00000277224	12.4208	0.153457	0.291048	0.170048	0.406359	HIST1H2BF	6:26199520-26200715	protein_coding	+
ENSG00000258674	68.8611	0.205516	0.256417	0.170177	0.406619	AC011448.1	19:19516227-19536076	protein_coding	+
ENSG00000167881	4513.23	0.180208	0.170386	0.170252	0.406701	SRP68	17:76038775-76072517	protein_coding	-
ENSG00000168040	1998.81	0.177594	0.16199	0.170239	0.406701	FADD	11:70203163-70207390	protein_coding	+
ENSG00000143028	13.1564	0.142312	0.288535	0.170288	0.406739	SYPL2	1:109466546-109482134	protein_coding	+
ENSG00000140577	1635.32	0.136654	0.109684	0.170533	0.407158	CRTC3	15:90529923-90645345	protein_coding	+
ENSG00000186318	581.707	-0.170658	0.149252	0.170511	0.407158	BACE1	11:117285207-117316259	protein_coding	-
ENSG00000186806	696.267	0.181445	0.170846	0.170564	0.407158	VSIG10L	19:51331536-51342124	protein_coding	-
ENSG00000188313	1255.51	-0.169523	0.155461	0.170541	0.407158	PLSCR1	3:146515180-146544856	protein_coding	-
ENSG00000276116	24.9779	0.195016	0.278646	0.170545	0.407158	FUT8-AS1	14:65411170-65412690	lncRNA	-
ENSG00000138031	3173.74	-0.154979	0.127049	0.170596	0.407187	ADCY3	2:24819169-24919839	protein_coding	-
ENSG00000108239	374.53	0.195491	0.187483	0.170662	0.407257	TBC1D12	10:94402504-94535930	protein_coding	+
ENSG00000187094	40.4897	0.197799	0.274647	0.170686	0.407257	CCK	3:42257825-42266207	protein_coding	-
ENSG00000249931	13.0615	-0.0976935	0.277584	0.170685	0.407257	GOLGA8K	15:32392782-32403292	protein_coding	-
ENSG00000205436	92.5201	-0.198637	0.266911	0.170719	0.407289	EXOC3L4	14:103100144-103110559	protein_coding	+
ENSG00000058729	867.476	-0.198707	0.209212	0.170743	0.407298	RIOK2	5:97160867-97183247	protein_coding	-
ENSG00000188152	6.61198	0.119838	0.283475	0.170773	0.40732	NUTM2G	9:96928310-96940253	protein_coding	+
ENSG00000124444	568.9	-0.186419	0.17418	0.170805	0.407348	ZNF576	19:43596392-43601157	protein_coding	+
ENSG00000139910	502.692	-0.168829	0.149187	0.170825	0.407348	NOVA1	14:26443090-26598033	protein_coding	-
ENSG00000166105	4.26643	0.0999447	0.277647	0.170885	0.407444	GLB1L3	11:134274245-134319564	protein_coding	+
ENSG00000107317	4.27583	-0.100264	0.278528	0.17096	0.407526	PTGDS	9:136975092-136981742	protein_coding	+
ENSG00000182256	4.87692	-0.0657155	0.26866	0.170959	0.407526	GABRG3	15:26971181-27541984	protein_coding	+
ENSG00000213689	280.228	0.19316	0.190881	0.17101	0.407598	TREX1	3:48465811-48467645	protein_coding	+
ENSG00000229638	177.47	0.186199	0.175227	0.171046	0.407626	RPL4P4	3:185417495-185418778	processed_pseudogene	-
ENSG00000274403	3.51012	0.0728043	0.270981	0.171062	0.407626	AC090510.2	15:42726583-42727211	lncRNA	+
ENSG00000134744	1128.46	-0.142333	0.116892	0.171088	0.40764	TUT4	1:52408282-52553487	protein_coding	-
ENSG00000170909	30.4181	-0.170362	0.289379	0.171174	0.40778	OSCAR	19:54094668-54102692	protein_coding	-
ENSG00000254165	2.8276	-0.0628305	0.268409	0.171187	0.40778	AC090739.1	8:42537529-42538304	lncRNA	-
ENSG00000146094	179.044	0.204269	0.23513	0.17125	0.407882	DOK3	5:177501907-177511274	protein_coding	-
ENSG00000138095	13254.6	-0.167896	0.147603	0.171405	0.408167	LRPPRC	2:43886224-43995989	protein_coding	-
ENSG00000280401	3.47687	0.0862412	0.274106	0.17141	0.408167	AC022532.1	10:70434829-70436556	TEC	+
ENSG00000265478	9.47087	0.163539	0.291502	0.171458	0.408232	AC107982.3	17:18809956-18810940	lncRNA	+
ENSG00000136631	993.503	0.103944	0.0816317	0.171623	0.408577	VPS45	1:150067279-150145329	protein_coding	+
ENSG00000164877	900.198	0.193083	0.196328	0.171648	0.408588	MICALL2	7:1428465-1459470	protein_coding	-
ENSG00000089057	2465.02	-0.19647	0.213523	0.171678	0.408613	SLC23A2	20:4852356-5010293	protein_coding	-
ENSG00000133665	3.31969	0.0896217	0.275033	0.171788	0.40873	DYDC2	10:80344745-80368073	protein_coding	+
ENSG00000160685	2063.92	0.114012	0.0900382	0.17177	0.40873	ZBTB7B	1:155002630-155018522	protein_coding	+
ENSG00000163364	166.964	0.188573	0.182045	0.171752	0.40873	LINC01116	2:176629572-176637931	lncRNA	-
ENSG00000125863	2574.97	-0.144759	0.121071	0.171856	0.40881	MKKS	20:10401009-10434222	protein_coding	-
ENSG00000196781	4585.72	-0.161746	0.140651	0.171862	0.40881	TLE1	9:81583683-81689547	protein_coding	-
ENSG00000002549	1331.09	0.17666	0.15206	0.171927	0.408916	LAP3	4:17577192-17607972	protein_coding	+
ENSG00000135900	1668.74	0.134738	0.10968	0.172004	0.40902	MRPL44	2:223957463-223967714	protein_coding	+
ENSG00000170786	19.1406	0.192192	0.279404	0.172075	0.40902	SDR16C5	8:56300010-56320776	protein_coding	-
ENSG00000179673	6.64945	-0.102916	0.27841	0.172112	0.40902	RPRML	17:46978156-46979253	protein_coding	-
ENSG00000182108	1020.71	0.180071	0.164916	0.172032	0.40902	DEXI	16:10928891-10942468	protein_coding	-
ENSG00000186812	418.309	-0.19084	0.186517	0.172085	0.40902	ZNF397	18:35241030-35267133	protein_coding	+
ENSG00000227495	3.14379	-0.0839652	0.27357	0.172017	0.40902	AC004771.1	17:5019214-5020093	lncRNA	-
ENSG00000271122	220.957	0.191581	0.19038	0.172109	0.40902	AC018647.2	7:35695214-35699413	lncRNA	+
ENSG00000163382	4311.94	-0.150126	0.127152	0.172245	0.40927	NAXE	1:156591762-156594299	protein_coding	+
ENSG00000273784	20.9926	-0.137503	0.287706	0.172258	0.40927	AL137058.2	13:52600042-52642542	lncRNA	+
ENSG00000233237	389.248	-0.202799	0.247425	0.172342	0.40942	LINC00472	6:71343427-71420745	lncRNA	-
ENSG00000274828	89.9382	0.201471	0.201546	0.172392	0.409491	AC068473.5	18:79677287-79679358	lncRNA	-
ENSG00000105383	5.52625	0.0846707	0.273872	0.172522	0.409714	CD33	19:51225064-51243860	protein_coding	+
ENSG00000144339	25.399	-0.190611	0.27785	0.172542	0.409714	TMEFF2	2:191949043-192194933	protein_coding	-
ENSG00000267546	6.09911	0.104217	0.279273	0.172546	0.409714	AC015802.4	17:76545668-76557683	lncRNA	-
ENSG00000198829	19.2927	-0.148553	0.287652	0.172602	0.409752	SUCNR1	3:151873643-151884619	protein_coding	+
ENSG00000261819	3.1577	0.0855542	0.273669	0.172603	0.409752	AC138932.3	16:14988259-14990160	processed_pseudogene	-
ENSG00000146063	1893.11	0.131729	0.105774	0.172645	0.409774	TRIM41	5:181222499-181235808	protein_coding	+
ENSG00000255036	57.5855	-0.165927	0.289954	0.172653	0.409774	STRA6LP	9:97238497-97377287	lncRNA	+
ENSG00000154874	65.8494	0.193092	0.277574	0.172677	0.409783	CCDC144B	17:18537800-18625617	transcribed_unprocessed_pseudogene	-
ENSG00000123609	401.966	0.172557	0.153601	0.17282	0.410026	NMI	2:151270465-151290057	protein_coding	-
ENSG00000260339	13.3317	0.129727	0.286291	0.172804	0.410026	HEXA-AS1	15:72376113-72378788	lncRNA	+
ENSG00000230409	24.1375	-0.192036	0.275581	0.172965	0.410322	TCEA1P2	3:37275693-37276598	processed_pseudogene	+
ENSG00000261759	137.677	0.202988	0.24316	0.172987	0.410326	AC099518.5	16:19119976-19121629	lncRNA	-
ENSG00000215304	15.5272	-0.164376	0.29041	0.173065	0.410464	AC135983.1	15:32398956-32435233	lncRNA	-
ENSG00000204623	100.55	-0.20156	0.272709	0.17316	0.41064	ZNRD1ASP	6:30001011-30061640	transcribed_unitary_pseudogene	-
ENSG00000074319	2516.74	0.10673	0.0830979	0.173387	0.411132	TSG101	11:18468336-18526951	protein_coding	-
ENSG00000171729	946.258	-0.173028	0.150481	0.173458	0.411251	TMEM51	1:15152532-15220478	protein_coding	+
ENSG00000169758	13.2786	0.173139	0.289474	0.173541	0.411399	TMEM266	15:76059958-76229121	protein_coding	+
ENSG00000088305	448.1	-0.194594	0.200894	0.173568	0.411416	DNMT3B	20:32762385-32809356	protein_coding	+
ENSG00000168298	7.71782	0.12711	0.285206	0.173714	0.411713	HIST1H1E	6:26156354-26157107	protein_coding	+
ENSG00000069011	1426.44	0.16264	0.141059	0.173819	0.411914	PITX1	5:135027734-135034813	protein_coding	-
ENSG00000174013	497.802	-0.185128	0.178621	0.17384	0.411914	FBXO45	3:196568611-196589059	protein_coding	+
ENSG00000268043	595.334	0.195297	0.199897	0.173924	0.412066	NBPF12	1:146938744-146996202	protein_coding	+
ENSG00000213385	17.3095	0.17645	0.287797	0.173982	0.412155	AC105052.2	7:102755146-102755939	processed_pseudogene	+
ENSG00000246250	19.1339	0.172377	0.289766	0.17401	0.412173	AC087521.2	11:43827517-43880726	lncRNA	-
ENSG00000105085	287.61	0.164225	0.1373	0.174121	0.412387	MED26	19:16574907-16629062	protein_coding	-
ENSG00000164074	283.823	-0.18403	0.174195	0.17421	0.412551	ABHD18	4:127965306-128039927	protein_coding	+
ENSG00000280128	131.177	0.188381	0.181953	0.174252	0.4126	AL662795.2	6:30282349-30286054	TEC	-
ENSG00000279861	86.0599	0.195034	0.271889	0.174309	0.412687	AC073548.1	19:47487638-47489519	TEC	-
ENSG00000108774	8325.83	0.136831	0.109883	0.174341	0.412689	RAB5C	17:42124976-42155044	protein_coding	-
ENSG00000139116	1715.23	0.149762	0.12297	0.17435	0.412689	KIF21A	12:39293228-39443390	protein_coding	-
ENSG00000197841	461	-0.199008	0.204727	0.174397	0.412751	ZNF181	19:34734155-34745378	protein_coding	+
ENSG00000065978	22468.5	-0.165462	0.14592	0.174421	0.412759	YBX1	1:42682418-42703805	protein_coding	+
ENSG00000011332	172.955	0.195977	0.202799	0.174496	0.412776	DPF1	19:38211006-38229714	protein_coding	-
ENSG00000088205	4517.78	-0.141471	0.112098	0.17445	0.412776	DDX18	2:117814691-117832377	protein_coding	+
ENSG00000168264	6027.97	-0.165464	0.154356	0.17451	0.412776	IRF2BP2	1:234604269-234609525	protein_coding	-
ENSG00000253731	75.8498	0.201397	0.232294	0.174483	0.412776	PCDHGA6	5:141373914-141512979	protein_coding	+
ENSG00000226380	94.5102	0.164556	0.287261	0.174534	0.412785	AC016831.1	7:130876809-130913310	lncRNA	-
ENSG00000123297	1319.14	-0.166366	0.154545	0.174579	0.412843	TSFM	12:57782761-57808071	protein_coding	+
ENSG00000223685	3.51965	0.091663	0.275333	0.174617	0.412885	LINC00571	13:38050817-38350259	lncRNA	-
ENSG00000184786	34.4541	-0.178248	0.285736	0.174699	0.413032	TCTE3	6:169740109-169751587	protein_coding	-
ENSG00000100083	1110.86	0.178552	0.161238	0.174731	0.413059	GGA1	22:37608725-37633564	protein_coding	+
ENSG00000122008	1142.75	-0.198528	0.210683	0.174777	0.413071	POLK	5:75511756-75601144	protein_coding	+
ENSG00000215067	80.4893	-0.203285	0.250615	0.174766	0.413071	ALOX12-AS1	17:6875232-7012530	lncRNA	-
ENSG00000269696	15.8082	0.170557	0.289261	0.174947	0.413425	AC005498.3	19:56545566-56567411	lncRNA	-
ENSG00000151413	523.741	-0.182652	0.17441	0.174974	0.413439	NUBPL	14:31489956-31861224	protein_coding	+
ENSG00000160703	835.896	0.163503	0.141436	0.175038	0.413518	NLRX1	11:119166568-119184016	protein_coding	+
ENSG00000182107	27.3716	0.177056	0.287178	0.175048	0.413518	TMEM30B	14:61277370-61281840	protein_coding	-
ENSG00000285600	156.322	-0.169786	0.287389	0.175129	0.413661	AC023593.1	3:127620106-127629049	lncRNA	-
ENSG00000089127	675.044	0.199807	0.239412	0.175208	0.413681	AC004551.1	12:112906783-112933222	protein_coding	+
ENSG00000104524	1179.96	-0.194191	0.20018	0.175209	0.413681	PYCR3	8:143603210-143609773	protein_coding	-
ENSG00000106785	802.346	-0.161009	0.138223	0.175224	0.413681	TRIM14	9:98069275-98119222	protein_coding	-
ENSG00000144550	4.33585	0.0896967	0.274905	0.17521	0.413681	CPNE9	3:9703826-9729908	protein_coding	+
ENSG00000260220	4.96968	0.0686278	0.269553	0.17524	0.413681	CCDC187	9:136249971-136306901	protein_coding	-
ENSG00000107862	2946.37	0.152762	0.126583	0.175341	0.413822	GBF1	10:102245532-102382899	protein_coding	+
ENSG00000132635	1397.1	-0.19326	0.199015	0.175321	0.413822	PCED1A	20:2835314-2841190	protein_coding	-
ENSG00000189410	1267.95	0.196332	0.20644	0.175402	0.413918	SH2D5	1:20719731-20732837	protein_coding	-
ENSG00000156531	1724.82	-0.170294	0.150691	0.175476	0.414019	PHF6	X:134373253-134428791	protein_coding	+
ENSG00000259438	5.2013	0.121275	0.283756	0.175485	0.414019	MAPK6-DT	15:52010999-52019095	lncRNA	-
ENSG00000171466	660.476	-0.197734	0.229892	0.175544	0.414086	ZNF562	19:9641807-9675100	protein_coding	-
ENSG00000227695	5.17892	0.0600682	0.267304	0.17557	0.414086	DNMBP-AS1	10:99927010-99959050	lncRNA	+
ENSG00000233483	9.90842	-0.1232	0.283878	0.175575	0.414086	AC008105.2	17:45245186-45251129	transcribed_unitary_pseudogene	-
ENSG00000161013	8432.3	0.174111	0.159562	0.175743	0.414432	MGAT4B	5:179797597-179806952	protein_coding	-
ENSG00000181016	38.9876	0.171397	0.287796	0.175791	0.41445	LSMEM1	7:112480853-112491062	protein_coding	+
ENSG00000203697	7.4642	-0.10774	0.279647	0.175812	0.41445	CAPN8	1:223538007-223665734	protein_coding	-
ENSG00000269486	275.844	0.194206	0.204533	0.175804	0.41445	ERVK9-11	19:38935297-38938632	lncRNA	-
ENSG00000101246	1083.83	-0.191742	0.199489	0.175842	0.41445	ARFRP1	20:63698642-63708025	protein_coding	-
ENSG00000122786	5811.03	-0.156086	0.144585	0.175873	0.41445	CALD1	7:134744252-134970729	protein_coding	+
ENSG00000163545	2495.17	0.145115	0.121405	0.175872	0.41445	NUAK2	1:205302059-205321791	protein_coding	-
ENSG00000162604	441.126	0.199239	0.206948	0.175894	0.414451	TM2D1	1:61681046-61725423	protein_coding	-
ENSG00000164405	3677.1	-0.181957	0.173164	0.175995	0.414591	UQCRQ	5:132866630-132868847	protein_coding	+
ENSG00000196914	2386.24	-0.187688	0.186179	0.175977	0.414591	ARHGEF12	11:120336413-120489937	protein_coding	+
ENSG00000165502	4178.75	0.168331	0.149874	0.176035	0.414638	RPL36AL	14:49618519-49620685	protein_coding	-
ENSG00000180769	96.3931	0.188114	0.276738	0.176065	0.414659	WDFY3-AS2	4:84965534-85011277	lncRNA	+
ENSG00000167283	2977.89	-0.170647	0.15426	0.176253	0.415054	ATP5MG	11:118401606-118431496	protein_coding	+
ENSG00000130818	111.717	0.19624	0.211401	0.176291	0.415073	ZNF426	19:9523223-9538645	protein_coding	-
ENSG00000227632	3.01696	0.0481381	0.265117	0.176303	0.415073	AC018804.1	2:130202312-130212628	unprocessed_pseudogene	+
ENSG00000267580	67.5712	0.195057	0.205402	0.176322	0.415073	AC008738.3	19:33299934-33301168	lncRNA	+
ENSG00000148090	391.71	-0.196813	0.201524	0.176511	0.415421	AUH	9:91213815-91361913	protein_coding	-
ENSG00000152503	45.9106	0.172479	0.28686	0.176498	0.415421	TRIM36	5:115124762-115180546	protein_coding	-
ENSG00000237976	15.9224	0.177397	0.286661	0.176615	0.415618	AL391069.2	1:151346967-151348027	lncRNA	+
ENSG00000206344	10.1617	-0.132688	0.285218	0.176658	0.41567	HCG27	6:31197760-31203968	lncRNA	+
ENSG00000161921	1062.4	0.133298	0.108951	0.176682	0.415677	CXCL16	17:4733533-4739928	protein_coding	-
ENSG00000108846	17526.2	0.221382	0.300291	0.176754	0.415775	ABCC3	17:50634777-50692253	protein_coding	+
ENSG00000119801	2685.5	0.176321	0.162766	0.176764	0.415775	YPEL5	2:30146941-30160533	protein_coding	+
ENSG00000146205	95.6415	-0.198835	0.216846	0.176956	0.416128	ANO7	2:241188509-241225377	protein_coding	+
ENSG00000196155	858.735	0.176978	0.164284	0.176944	0.416128	PLEKHG4	16:67277510-67289499	protein_coding	+
ENSG00000197323	1017.26	-0.198829	0.211788	0.177053	0.416259	TRIM33	1:114392790-114511203	protein_coding	-
ENSG00000262292	3.17888	-0.0886156	0.274937	0.177052	0.416259	AC007952.5	17:19160789-19162274	lncRNA	+
ENSG00000143995	89.224	-0.185424	0.27839	0.177097	0.416316	MEIS1	2:66433452-66573869	protein_coding	+
ENSG00000170471	2376	-0.162134	0.156082	0.177134	0.416353	RALGAPB	20:38472816-38578859	protein_coding	+
ENSG00000035687	2395.7	0.152159	0.12244	0.177178	0.41636	ADSS	1:244408494-244451909	protein_coding	-
ENSG00000163995	17.2118	0.162155	0.287822	0.177164	0.41636	ABLIM2	4:7965310-8158832	protein_coding	-
ENSG00000286086	4.90849	0.105214	0.278806	0.177258	0.416499	AC099661.1	3:185499140-185501109	lncRNA	+
ENSG00000170581	890.518	0.19988	0.251979	0.177358	0.416686	STAT2	12:56341597-56360167	protein_coding	-
ENSG00000259205	16.937	0.164264	0.289251	0.177557	0.417106	PRKXP1	15:100553529-100558954	processed_pseudogene	-
ENSG00000135018	7257.47	-0.15095	0.123996	0.177595	0.417145	UBQLN1	9:83659968-83707958	protein_coding	-
ENSG00000278090	26.8301	0.158009	0.288504	0.177708	0.417363	LUNAR1	15:99014526-99031054	lncRNA	+
ENSG00000185627	4539.78	-0.158401	0.139047	0.177763	0.417444	PSMD13	11:236966-252984	protein_coding	+
ENSG00000110367	2624.79	-0.156413	0.135384	0.177866	0.417637	DDX6	11:118747763-118791164	protein_coding	-
ENSG00000126777	8773.42	0.13659	0.112266	0.177945	0.417773	KTN1	14:55559072-55701526	protein_coding	+
ENSG00000271425	152.885	0.199592	0.212094	0.177978	0.417803	NBPF10	1:146064699-146229000	protein_coding	-
ENSG00000163629	725.883	-0.193519	0.193442	0.178098	0.418037	PTPN13	4:86594315-86815171	protein_coding	+
ENSG00000235237	4.57451	-0.0688648	0.269637	0.178251	0.418331	Z82188.2	22:37166757-37182850	lncRNA	+
ENSG00000246228	6.42432	0.102407	0.277917	0.178286	0.418331	CASC8	8:127289817-127482139	lncRNA	-
ENSG00000260911	3.5311	0.0847598	0.273474	0.178272	0.418331	AC135050.3	16:31043150-31049868	lncRNA	+
ENSG00000100284	870.647	0.154163	0.132293	0.178328	0.418381	TOM1	22:35299275-35347992	protein_coding	+
ENSG00000132692	5.48879	-0.0971608	0.276345	0.178547	0.418847	BCAN	1:156641390-156659532	protein_coding	+
ENSG00000122986	24.588	0.198076	0.256825	0.178581	0.418878	HVCN1	12:110627841-110704950	protein_coding	-
ENSG00000184619	63.2686	-0.169448	0.285619	0.178682	0.419067	KRBA2	17:8356902-8376711	protein_coding	-
ENSG00000279453	57.0456	0.197673	0.216114	0.178727	0.419124	Z99129.4	6:122436789-122439223	TEC	-
ENSG00000151849	463.937	-0.165301	0.149326	0.178869	0.419408	CENPJ	13:24882279-24922889	protein_coding	-
ENSG00000028310	1158.35	-0.140864	0.120933	0.179036	0.419565	BRD9	5:850291-892801	protein_coding	-
ENSG00000105298	955.188	0.12526	0.101911	0.17898	0.419565	CACTIN	19:3610645-3626815	protein_coding	-
ENSG00000128342	2936.78	-0.174232	0.163169	0.179027	0.419565	LIF	22:30240453-30246759	protein_coding	-
ENSG00000137819	3865.02	0.186449	0.196224	0.178976	0.419565	PAQR5	15:69298947-69407780	protein_coding	+
ENSG00000181264	402.003	-0.185524	0.183061	0.17904	0.419565	TMEM136	11:120325129-120333682	protein_coding	+
ENSG00000185340	1487.19	-0.16353	0.15074	0.179435	0.420443	GAS2L1	22:29306582-29312785	protein_coding	+
ENSG00000165272	339.009	0.19781	0.249581	0.179467	0.420468	AQP3	9:33441156-33447596	protein_coding	-
ENSG00000145979	1022.86	-0.139977	0.125587	0.179509	0.420518	TBC1D7	6:13266542-13328583	protein_coding	-
ENSG00000181588	594.083	-0.164227	0.147103	0.179564	0.420598	MEX3D	19:1554669-1568058	protein_coding	-
ENSG00000118263	1021.62	-0.201378	0.24574	0.179592	0.420614	KLF7	2:207074137-207167267	protein_coding	-
ENSG00000061918	15.7766	-0.15858	0.287421	0.179688	0.420649	GUCY1B1	4:155758992-155807774	protein_coding	+
ENSG00000146592	55.9064	0.128881	0.284667	0.17969	0.420649	CREB5	7:28299321-28825894	protein_coding	+
ENSG00000204882	39.8667	-0.153122	0.287914	0.179678	0.420649	GPR20	8:141356500-141367267	protein_coding	-
ENSG00000214796	14.5704	-0.129632	0.283632	0.179659	0.420649	AC098934.1	1:202851828-202861620	transcribed_unprocessed_pseudogene	-
ENSG00000272768	13.1068	-0.0981484	0.276584	0.179717	0.420663	AC004854.2	7:44884953-44886393	lncRNA	+
ENSG00000243444	21.5107	-0.123045	0.282573	0.179771	0.420742	PALM2	9:109640788-109951476	protein_coding	+
ENSG00000164120	4812.64	-0.127889	0.103355	0.179809	0.420782	HPGD	4:174490175-174523154	protein_coding	-
ENSG00000013503	373.213	-0.179478	0.172678	0.179849	0.420785	POLR3B	12:106357748-106510198	protein_coding	+
ENSG00000108733	391.059	0.132116	0.108111	0.179858	0.420785	PEX12	17:35574795-35578863	protein_coding	-
ENSG00000217128	1679.16	0.169814	0.15266	0.179873	0.420785	FNIP1	5:131641714-131797063	protein_coding	-
ENSG00000235919	37.7022	-0.199456	0.244235	0.179908	0.420818	ASH1L-AS1	1:155562042-155563944	lncRNA	+
ENSG00000204052	75.0144	0.198162	0.252713	0.17996	0.420893	LRRC73	6:43506969-43510686	protein_coding	-
ENSG00000235726	13.7364	0.15556	0.288509	0.18	0.420936	AC010148.1	2:234803808-234913384	lncRNA	-
ENSG00000260563	67.988	-0.195695	0.2682	0.180029	0.420955	AC132872.1	17:82293716-82294910	lncRNA	+
ENSG00000231908	25.5968	0.195644	0.264441	0.180098	0.42107	IDH1-AS1	2:208255247-208256181	lncRNA	+
ENSG00000141568	3856.68	-0.138724	0.114386	0.180172	0.421164	FOXK2	17:82519713-82644662	protein_coding	+
ENSG00000162779	5.90719	0.0758891	0.271046	0.180181	0.421164	AXDND1	1:179365720-179554735	protein_coding	+
ENSG00000128487	2880.52	-0.155547	0.130249	0.180259	0.421299	SPECC1	17:20009344-20319026	protein_coding	+
ENSG00000136457	12.4228	0.123544	0.283093	0.180363	0.421494	CHAD	17:50464496-50468906	protein_coding	-
ENSG00000172732	1239.41	-0.162552	0.140233	0.180399	0.421518	MUS81	11:65857126-65867653	protein_coding	+
ENSG00000257918	7.361	-0.140354	0.286895	0.180415	0.421518	AC079385.3	12:106714924-106733066	lncRNA	-
ENSG00000165995	27.4993	0.105168	0.278654	0.180547	0.421776	CACNB2	10:18140677-18543557	protein_coding	+
ENSG00000102934	546.919	-0.184091	0.275746	0.180604	0.421862	PLLP	16:57248547-57284672	protein_coding	-
ENSG00000120727	2126.13	-0.162824	0.144047	0.180655	0.421931	PAIP2	5:139341587-139369720	protein_coding	+
ENSG00000162734	4236.21	0.205266	0.222003	0.180693	0.421972	PEA15	1:160205337-160215376	protein_coding	+
ENSG00000165516	1253.1	-0.165498	0.15008	0.180862	0.422317	KLHDC2	14:49768130-49786385	protein_coding	+
ENSG00000004897	4809.58	-0.179094	0.153178	0.180893	0.422342	CDC27	17:47117703-47189422	protein_coding	-
ENSG00000136942	20215.8	-0.168626	0.154226	0.180961	0.422412	RPL35	9:124857880-124861981	protein_coding	-
ENSG00000167981	122.798	0.175517	0.16431	0.180979	0.422412	ZNF597	16:3432414-3443504	protein_coding	-
ENSG00000270800	241.24	-0.191184	0.201646	0.180986	0.422412	RPS10-NUDT3	6:34284887-34426071	protein_coding	-
ENSG00000134758	519.73	-0.19742	0.241722	0.18103	0.422416	RNF138	18:32091874-32131561	protein_coding	+
ENSG00000154124	957.964	-0.190435	0.20032	0.181022	0.422416	OTULIN	5:14664664-14699711	protein_coding	+
ENSG00000131788	1082.85	0.137818	0.117197	0.181109	0.422553	PIAS3	1:145848522-145859836	protein_coding	-
ENSG00000248971	14.8073	0.133303	0.285672	0.181237	0.422802	KRT8P46	4:102728746-102730171	processed_pseudogene	-
ENSG00000065491	339.66	-0.12917	0.107001	0.181355	0.42295	TBC1D22B	6:37257772-37332970	protein_coding	+
ENSG00000130560	1321.02	-0.156074	0.135071	0.181328	0.42295	UBAC1	9:135932969-135961380	protein_coding	-
ENSG00000206113	3.20768	0.0751957	0.270489	0.181363	0.42295	CFAP99	4:2418974-2462942	protein_coding	+
ENSG00000238045	1148.06	-0.178735	0.173604	0.181488	0.423192	AC009133.1	16:29808636-29821252	lncRNA	-
ENSG00000166272	1773.8	0.0870294	0.0655927	0.181535	0.423254	WBP1L	10:102743948-102834516	protein_coding	+
ENSG00000138081	2277.65	-0.137916	0.116091	0.181601	0.423358	FBXO11	2:47789316-47905793	protein_coding	-
ENSG00000254109	52.4318	-0.19909	0.229973	0.181743	0.42364	RBPMS-AS1	8:30382119-30385401	lncRNA	-
ENSG00000103018	13674.2	-0.15746	0.144773	0.181766	0.423645	CYB5B	16:69424525-69466266	protein_coding	+
ENSG00000181904	2061.3	-0.173194	0.161928	0.18185	0.423793	C5orf24	5:134845680-134859735	protein_coding	+
ENSG00000168884	1086.41	0.165909	0.150582	0.182011	0.424118	TNIP2	4:2741648-2756376	protein_coding	-
ENSG00000159289	3.31078	0.0561987	0.266995	0.182202	0.424487	GOLGA6A	15:74069857-74082550	protein_coding	-
ENSG00000224034	22.4607	-0.175757	0.283685	0.182211	0.424487	LINC02561	10:5266033-5271236	lncRNA	-
ENSG00000002834	24073.6	0.166864	0.15135	0.18231	0.42462	LASP1	17:38869859-38921770	protein_coding	+
ENSG00000286881	2.77011	0.0904331	0.274792	0.182293	0.42462	AL358780.1	10:21526568-21526863	lncRNA	+
ENSG00000285996	13.3074	0.118452	0.281716	0.182342	0.424645	AC006116.11	19:56380230-56383924	lncRNA	+
ENSG00000262678	18.3939	0.136176	0.286096	0.182372	0.424653	AC004771.5	17:4986466-4987324	lncRNA	+
ENSG00000264943	3.98677	-0.0831308	0.272648	0.182387	0.424653	SH3GL1P2	17:30624413-30625494	processed_pseudogene	+
ENSG00000167535	607.872	0.161034	0.144845	0.182481	0.424821	CACNB3	12:48813794-48828941	protein_coding	+
ENSG00000103035	3601.06	-0.122736	0.102202	0.182557	0.424901	PSMD7	16:74296814-74306288	protein_coding	+
ENSG00000177855	30.0035	-0.18659	0.268789	0.182556	0.424901	CACYBPP2	2:183607442-183608119	processed_pseudogene	-
ENSG00000237870	3.20848	-0.071053	0.269428	0.182642	0.425051	AC073130.1	7:116275606-116286734	lncRNA	-
ENSG00000011523	706.116	-0.133743	0.112635	0.182788	0.425119	CEP68	2:65056366-65087004	protein_coding	+
ENSG00000135093	492.441	0.194427	0.20492	0.182756	0.425119	USP30	12:109023089-109088023	protein_coding	+
ENSG00000151414	1514.69	-0.174986	0.165971	0.182784	0.425119	NEK7	1:198156994-198322420	protein_coding	+
ENSG00000163508	55.3634	0.189306	0.195243	0.182816	0.425119	EOMES	3:27715949-27722711	protein_coding	-
ENSG00000178631	5.95186	-0.0976603	0.276409	0.18272	0.425119	ACTG1P1	3:139493809-139494937	processed_pseudogene	+
ENSG00000187231	827.34	-0.190553	0.207667	0.182819	0.425119	SESTD1	2:179101678-179264832	protein_coding	-
ENSG00000232453	10.0157	0.132027	0.284875	0.182806	0.425119	AC105277.1	1:58882868-58931897	lncRNA	-
ENSG00000267980	8.0053	-0.120678	0.282411	0.182856	0.425157	AC007292.1	19:4363789-4364640	lncRNA	+
ENSG00000213930	538.277	-0.183524	0.179163	0.182932	0.425284	GALT	9:34638133-34651035	protein_coding	+
ENSG00000047662	6.94179	0.0581532	0.267444	0.183085	0.425493	FAM184B	4:17629306-17781512	protein_coding	-
ENSG00000067798	637.009	0.205047	0.233266	0.183074	0.425493	NAV3	12:77324641-78213010	protein_coding	+
ENSG00000122884	1168.13	-0.151057	0.130965	0.183066	0.425493	P4HA1	10:73007217-73096974	protein_coding	-
ENSG00000153902	7.74625	0.103301	0.27791	0.183233	0.425789	LGI4	19:35124513-35142451	protein_coding	-
ENSG00000185482	11.697	0.103975	0.278394	0.183267	0.425818	STAC3	12:57243453-57251188	protein_coding	-
ENSG00000139323	882.046	-0.195614	0.238912	0.183422	0.426082	POC1B	12:89419718-89526047	protein_coding	-
ENSG00000151694	3268.39	-0.138174	0.134149	0.183418	0.426082	ADAM17	2:9488486-9556732	protein_coding	-
ENSG00000265479	287.754	0.153102	0.13264	0.183472	0.426147	DTX2P1-UPK3BP1-PMS2P11	7:76959835-77043775	lncRNA	+
ENSG00000111530	6445.58	-0.181798	0.183366	0.183498	0.426151	CAND1	12:67269358-67319953	protein_coding	+
ENSG00000164172	1392.02	-0.110402	0.0855829	0.183515	0.426151	MOCS2	5:53095679-53110063	protein_coding	-
ENSG00000182318	222.416	-0.154783	0.135301	0.1836	0.426299	ZSCAN22	19:58326994-58342332	protein_coding	+
ENSG00000147905	699.133	0.176517	0.162116	0.183813	0.426696	ZCCHC7	9:37120539-37358149	protein_coding	+
ENSG00000198060	2058.01	-0.126726	0.104359	0.183792	0.426696	2024-03-05	10:92291167-92353964	protein_coding	+
ENSG00000280071	1472.51	0.134459	0.113249	0.183843	0.426715	GATD3B	21:5079294-5128425	protein_coding	-
ENSG00000175215	3059.38	-0.168575	0.152641	0.183906	0.426812	CTDSP2	12:57819927-57846729	protein_coding	-
ENSG00000231628	4.79542	-0.109131	0.279572	0.184136	0.427265	AL133406.2	6:105279016-105281755	lncRNA	+
ENSG00000282386	8.20302	0.136099	0.285104	0.184143	0.427265	AL358472.4	1:153964361-153965070	lncRNA	+
ENSG00000123610	12.6934	0.14325	0.285139	0.184265	0.427449	TNFAIP6	2:151357592-151380046	protein_coding	+
ENSG00000145675	515.792	-0.181438	0.175753	0.184286	0.427449	PIK3R1	5:68215756-68301821	protein_coding	+
ENSG00000183260	124.196	-0.190403	0.201618	0.184244	0.427449	ABHD16B	20:63861498-63862988	protein_coding	+
ENSG00000140688	2107.25	-0.156445	0.139596	0.184426	0.427487	C16orf58	16:31489471-31509309	protein_coding	-
ENSG00000168661	293.708	0.17917	0.174905	0.184368	0.427487	ZNF30	19:34926903-34945170	protein_coding	+
ENSG00000178104	423.002	-0.176635	0.165364	0.184423	0.427487	PDE4DIP	1:148808181-149048286	protein_coding	+
ENSG00000198018	707.045	-0.156789	0.140531	0.184385	0.427487	ENTPD7	10:99659509-99711241	protein_coding	+
ENSG00000223764	314.068	-0.181241	0.274551	0.184384	0.427487	LINC02593	1:916865-921016	lncRNA	-
ENSG00000246922	110.707	0.196402	0.236014	0.184429	0.427487	UBAP1L	15:65092770-65115197	protein_coding	-
ENSG00000060069	1145.07	0.162722	0.14681	0.18449	0.427539	CTDP1	18:79679801-79756623	protein_coding	+
ENSG00000249624	160.06	0.0905805	0.274983	0.184494	0.427539	AP000295.1	21:33229901-33297160	protein_coding	+
ENSG00000142549	24.3101	0.151237	0.287335	0.184527	0.427567	IGLON5	19:51311848-51330354	protein_coding	+
ENSG00000176715	937.139	0.167585	0.155434	0.184564	0.42757	ACSF3	16:89088375-89164121	protein_coding	+
ENSG00000198040	817.545	0.174804	0.170438	0.184634	0.42757	ZNF84	12:133037292-133063304	protein_coding	+
ENSG00000227496	15.3441	0.137237	0.285311	0.184642	0.42757	AC099066.2	1:225700264-225752258	lncRNA	+
ENSG00000246100	6.34532	0.0752925	0.269206	0.184653	0.42757	LINC00900	11:115753889-115760646	lncRNA	-
ENSG00000251402	5.40102	0.0872168	0.273662	0.184655	0.42757	FAM90A25P	8:12415080-12418090	unprocessed_pseudogene	-
ENSG00000287978	10.5696	-0.126389	0.283448	0.184618	0.42757	AC245407.2	1:146387202-146388092	lncRNA	+
ENSG00000235872	14.4196	-0.0951079	0.275503	0.184681	0.42758	AC078777.1	12:67658991-67670919	lncRNA	-
ENSG00000151012	11590.5	-0.183343	0.184312	0.184742	0.427639	SLC7A11	4:138164097-138242349	protein_coding	-
ENSG00000169213	1705.66	0.19641	0.199212	0.184748	0.427639	RAB3B	1:51907956-51990700	protein_coding	-
ENSG00000072071	643.281	0.176345	0.169228	0.184826	0.427703	ADGRL1	19:14147743-14206187	protein_coding	-
ENSG00000172765	800.675	-0.171208	0.16063	0.184861	0.427703	TMCC1	3:129647792-129893606	protein_coding	-
ENSG00000185475	1237	0.138079	0.118007	0.18485	0.427703	TMEM179B	11:62787402-62790400	protein_coding	+
ENSG00000214894	3.62045	0.0688319	0.269471	0.184823	0.427703	LINC00243	6:30798654-30830659	lncRNA	-
ENSG00000001631	1195.82	0.179928	0.175061	0.184926	0.427805	KRIT1	7:92198969-92246166	protein_coding	-
ENSG00000257279	4.88414	0.102419	0.27777	0.184962	0.42784	AC127164.1	12:116977442-116987337	lncRNA	-
ENSG00000011132	392.498	0.183323	0.177462	0.185149	0.428098	AC005954.1	19:3750772-3761692	protein_coding	-
ENSG00000122882	1501.22	-0.135449	0.116182	0.185189	0.428098	ECD	10:73130155-73169055	protein_coding	-
ENSG00000135387	9331.39	-0.152346	0.133828	0.185218	0.428098	CAPRIN1	11:34051731-34102610	protein_coding	+
ENSG00000135931	648.47	0.174726	0.16638	0.185222	0.428098	ARMC9	2:231198546-231374837	protein_coding	+
ENSG00000169379	570.788	-0.166812	0.153902	0.185144	0.428098	ARL13B	3:93980139-94055668	protein_coding	+
ENSG00000184508	600.651	-0.156358	0.137686	0.18517	0.428098	HDDC3	15:90929964-90935196	protein_coding	-
ENSG00000257921	28.0207	0.0814048	0.272443	0.185194	0.428098	AC025165.3	12:57772660-57797554	protein_coding	+
ENSG00000183760	12.6465	-0.118107	0.280752	0.185295	0.428218	ACP7	19:39083913-39111493	protein_coding	+
ENSG00000165949	8.74105	-0.102512	0.276279	0.185329	0.428248	IFI27	14:94104836-94116698	protein_coding	+
ENSG00000184203	1060.82	0.1539	0.130927	0.185391	0.428342	PPP1R2	3:195514428-195543386	protein_coding	-
ENSG00000286584	3.22685	-0.0732387	0.27011	0.185449	0.428428	AC023494.1	3:119666282-119670688	lncRNA	+
ENSG00000183734	3.545	0.0920648	0.275297	0.185504	0.4285	ASCL2	11:2268495-2270952	protein_coding	-
ENSG00000188060	39.9818	0.160926	0.28525	0.185523	0.4285	RAB42	1:28592200-28595443	protein_coding	+
ENSG00000100030	3630.31	-0.189313	0.198461	0.185668	0.42864	MAPK1	22:21754500-21867680	protein_coding	-
ENSG00000123124	2005.67	0.16003	0.14499	0.185643	0.42864	WWP1	8:86342738-86478420	protein_coding	+
ENSG00000168237	171.287	-0.193045	0.2128	0.185643	0.42864	GLYCTK	3:52287089-52295257	protein_coding	+
ENSG00000232811	51.9421	0.196176	0.243568	0.185659	0.42864	AL360270.1	1:110943467-110952848	lncRNA	+
ENSG00000117625	612.94	-0.149914	0.130136	0.185745	0.42872	RCOR3	1:211258377-211316385	protein_coding	+
ENSG00000235897	17.4678	-0.0968517	0.275813	0.185732	0.42872	TM4SF19-AS1	3:196318330-196325570	lncRNA	+
ENSG00000112305	1015.04	0.143433	0.123019	0.185815	0.428802	SMAP1	6:70667776-70862015	protein_coding	+
ENSG00000270277	5.89736	-0.111045	0.279663	0.185823	0.428802	AC009948.2	2:178548884-178550681	lncRNA	+
ENSG00000168243	151.044	-0.187729	0.189808	0.185894	0.428916	GNG4	1:235547685-235650754	protein_coding	-
ENSG00000108443	2030.6	-0.177324	0.17243	0.185944	0.428982	RPS6KB1	17:59893046-59950574	protein_coding	+
ENSG00000124374	75.8126	0.196653	0.216762	0.185988	0.429035	PAIP2B	2:71182738-71227103	protein_coding	-
ENSG00000177542	1638.9	0.174854	0.169747	0.186049	0.429126	SLC25A22	11:790475-798281	protein_coding	-
ENSG00000111837	10.1035	-0.14438	0.285589	0.186087	0.429166	MAK	6:10762723-10838555	protein_coding	-
ENSG00000275023	3071.77	-0.194248	0.229605	0.186178	0.429327	MLLT6	17:38705542-38729803	protein_coding	+
ENSG00000229117	22063.6	-0.159991	0.148774	0.186311	0.429584	RPL41	12:56116590-56117967	protein_coding	+
ENSG00000163635	370.756	-0.182968	0.276051	0.186446	0.429846	ATXN7	3:63898399-64003453	protein_coding	+
ENSG00000186642	56.0487	0.15961	0.285144	0.186519	0.429965	PDE2A	11:72576141-72674591	protein_coding	-
ENSG00000143155	1784.45	-0.145779	0.124902	0.186566	0.430025	TIPRL	1:168178962-168202109	protein_coding	+
ENSG00000138030	473.848	-0.18969	0.198826	0.18667	0.430211	KHK	2:27086747-27100762	protein_coding	+
ENSG00000168702	3.64956	0.0604549	0.266653	0.18669	0.430211	LRP1B	2:140231423-142131701	protein_coding	-
ENSG00000064270	21.1795	-0.13063	0.283676	0.186721	0.430236	ATP2C2	16:84368527-84464187	protein_coding	+
ENSG00000248027	3.50131	-0.104036	0.277546	0.186751	0.430255	AP001351.1	11:100684162-100687955	lncRNA	-
ENSG00000078177	446.384	-0.191546	0.209738	0.186833	0.430396	N4BP2	4:40056850-40158252	protein_coding	+
ENSG00000102119	2485.92	0.156646	0.140279	0.186898	0.430398	EMD	X:154379197-154381523	protein_coding	+
ENSG00000139668	522.422	0.188159	0.20196	0.186898	0.430398	WDFY2	13:51584455-51767709	protein_coding	+
ENSG00000164794	24.139	0.155181	0.286061	0.186871	0.430398	KCNV1	8:109963636-109975771	protein_coding	-
ENSG00000136895	106.428	-0.190766	0.251618	0.187091	0.430738	GARNL3	9:127224265-127393660	protein_coding	+
ENSG00000165905	69.6019	0.186377	0.270388	0.18711	0.430738	LARGE2	11:45921621-45929096	protein_coding	+
ENSG00000258590	8.12627	0.0790939	0.270731	0.187072	0.430738	NBEAP1	15:20657638-20688408	transcribed_unprocessed_pseudogene	-
ENSG00000079691	883.866	0.148805	0.129347	0.187325	0.431086	CARMIL1	6:25279078-25620530	protein_coding	+
ENSG00000126883	2065.16	-0.146071	0.12463	0.187316	0.431086	NUP214	9:131125586-131234663	protein_coding	+
ENSG00000277459	31.1164	0.177538	0.278668	0.187321	0.431086	AP001527.2	11:102109827-102110457	lncRNA	-
ENSG00000105576	1876.57	-0.161678	0.15536	0.187478	0.431281	TNPO2	19:12699194-12724011	protein_coding	-
ENSG00000165678	11325.8	0.108007	0.0868948	0.187459	0.431281	GHITM	10:84139509-84153568	protein_coding	+
ENSG00000175224	2714.63	0.12538	0.103755	0.187447	0.431281	ATG13	11:46617527-46674818	protein_coding	+
ENSG00000176641	3.71744	0.0515813	0.265537	0.187495	0.431281	RNF152	18:61808067-61894247	protein_coding	-
ENSG00000250337	678.835	0.197835	0.229924	0.187549	0.431306	PURPL	5:27217714-27496994	lncRNA	+
ENSG00000278768	188.288	0.193633	0.258002	0.187547	0.431306	BACE1-AS	11:117288453-117293571	lncRNA	+
ENSG00000269973	152.815	0.191611	0.20286	0.187594	0.431362	AC010969.2	2:9936360-9939590	lncRNA	+
ENSG00000185761	173.323	0.193749	0.213694	0.187757	0.431664	ADAMTSL5	19:1505022-1513604	protein_coding	-
ENSG00000213420	70.3272	-0.156379	0.284314	0.187768	0.431664	GPC2	7:100169606-100177381	protein_coding	-
ENSG00000152270	291.171	-0.175501	0.17049	0.187894	0.431855	PDE3B	11:14643804-14872044	protein_coding	+
ENSG00000165646	90.0964	0.0661874	0.268744	0.187883	0.431855	SLC18A2	10:117241093-117279430	protein_coding	+
ENSG00000079482	233.526	-0.181117	0.274208	0.187922	0.43187	OPHN1	X:68042344-68433913	protein_coding	-
ENSG00000214146	8.38003	-0.139044	0.284167	0.187972	0.431936	LINC02026	3:193957372-194003760	lncRNA	-
ENSG00000111321	8993.25	0.097854	0.0782855	0.188052	0.43207	AC005840.1	12:6375045-6391571	protein_coding	+
ENSG00000188153	1693.12	-0.192276	0.205354	0.188078	0.432082	COL4A5	X:108439844-108697545	protein_coding	+
ENSG00000106610	425.769	0.180978	0.175768	0.188216	0.432263	STAG3L4	7:67302621-67362950	transcribed_unprocessed_pseudogene	+
ENSG00000107651	3475.91	-0.168238	0.162215	0.188196	0.432263	SEC23IP	10:119892730-119944657	protein_coding	+
ENSG00000142606	82.7822	0.19289	0.258453	0.188221	0.432263	MMEL1	1:2590639-2633016	protein_coding	-
ENSG00000164742	213.899	-0.177538	0.190593	0.188281	0.432351	ADCY1	7:45574140-45723116	protein_coding	+
ENSG00000087269	2026.57	-0.150818	0.154157	0.188302	0.432351	NOP14	4:2937933-2963406	protein_coding	-
ENSG00000096654	109.32	0.179349	0.188306	0.188332	0.43237	ZNF184	6:27450743-27473118	protein_coding	-
ENSG00000136143	1481.33	-0.0996792	0.0798198	0.188442	0.432524	SUCLA2	13:47745736-48037968	protein_coding	-
ENSG00000274026	28.1282	-0.17577	0.27857	0.188433	0.432524	FAM27E3	9:67717411-67719178	lncRNA	-
ENSG00000095585	4.43886	0.0799091	0.271645	0.188564	0.432626	BLNK	10:96191702-96271587	protein_coding	-
ENSG00000114638	248.23	-0.161496	0.147873	0.188533	0.432626	UPK1B	3:119173517-119205143	protein_coding	+
ENSG00000154710	1041.93	-0.12587	0.103604	0.188521	0.432626	RABGEF1	7:66682164-66811464	protein_coding	+
ENSG00000167280	1616.24	-0.192714	0.215618	0.188572	0.432626	ENGASE	17:79074939-79088599	protein_coding	+
ENSG00000147041	31.8079	0.165659	0.284949	0.188708	0.43279	SYTL5	X:38006553-38128819	protein_coding	+
ENSG00000152520	705.374	-0.147103	0.128671	0.188683	0.43279	PAN3	13:28138506-28295335	protein_coding	+
ENSG00000171148	2369.57	0.146086	0.126637	0.18869	0.43279	TADA3	3:9779860-9793011	protein_coding	-
ENSG00000109323	634.382	-0.146192	0.128991	0.188839	0.433043	MANBA	4:102630770-102760994	protein_coding	-
ENSG00000038532	873.51	-0.160256	0.147103	0.18896	0.433124	CLEC16A	16:10944564-11182186	protein_coding	+
ENSG00000116191	864.526	-0.188155	0.258256	0.188946	0.433124	RALGPS2	1:178725147-178921841	protein_coding	+
ENSG00000138381	1920.88	-0.136132	0.116923	0.188904	0.433124	ASNSD1	2:189661385-189670831	protein_coding	+
ENSG00000277728	5.74083	0.110327	0.278932	0.188918	0.433124	AC097641.2	17:73202968-73203431	lncRNA	-
ENSG00000120328	4.06632	0.0964242	0.275232	0.189057	0.433296	PCDHB12	5:141208697-141212571	protein_coding	+
ENSG00000116791	3302.14	-0.15096	0.133653	0.18912	0.433384	CRYZ	1:74705482-74733408	protein_coding	-
ENSG00000171150	1934.64	0.140584	0.123437	0.189138	0.433384	SOCS5	2:46698952-46780245	protein_coding	+
ENSG00000125945	338.995	0.140749	0.128872	0.189201	0.433444	ZNF436	1:23359448-23369836	protein_coding	-
ENSG00000138944	84.8221	0.150644	0.285235	0.189207	0.433444	SHISAL1	22:44243665-44312951	protein_coding	-
ENSG00000214655	2130.09	0.190825	0.210322	0.189265	0.433479	ZSWIM8	10:73785582-73801797	protein_coding	+
ENSG00000260772	363.707	0.192767	0.24271	0.189253	0.433479	AC012321.1	16:69703065-69704652	lncRNA	+
ENSG00000006530	1171.04	-0.143874	0.135883	0.189344	0.433611	AGK	7:141551278-141655244	protein_coding	+
ENSG00000235241	6.71391	0.0930982	0.275098	0.18937	0.433622	BX284668.4	1:16889095-16889602	processed_pseudogene	+
ENSG00000129933	1071.9	0.167211	0.156359	0.189401	0.433644	MAU2	19:19320829-19358754	protein_coding	+
ENSG00000138375	964.333	-0.137737	0.117656	0.189447	0.4337	SMARCAL1	2:216412414-216483053	protein_coding	+
ENSG00000123064	5282.1	0.186953	0.196834	0.189505	0.433782	DDX54	12:113157174-113185479	protein_coding	-
ENSG00000206432	3.97764	0.0562552	0.266331	0.189605	0.433963	TMEM200C	18:5882072-5895955	protein_coding	-
ENSG00000182810	738.474	-0.185773	0.191296	0.189655	0.434028	DDX28	16:68021274-68023442	protein_coding	-
ENSG00000128694	284.029	-0.161769	0.148663	0.189677	0.43403	OSGEPL1	2:189746660-189763227	protein_coding	-
ENSG00000175564	47.6409	0.187044	0.265616	0.189715	0.434066	UCP3	11:74000277-74009085	protein_coding	-
ENSG00000243819	20.581	-0.180233	0.276194	0.189748	0.434093	RN7SL832P	2:10690344-10692099	lncRNA	+
ENSG00000244128	81.516	0.197983	0.230027	0.189998	0.434615	LINC01322	3:165206929-165846519	lncRNA	+
ENSG00000204961	4.41308	0.0797808	0.271554	0.190023	0.434623	PCDHA9	5:140847463-141012344	protein_coding	+
ENSG00000170835	45.1933	0.184313	0.270216	0.190212	0.435007	CEL	9:133061978-133071861	protein_coding	+
ENSG00000279133	46.2479	0.190056	0.256174	0.190245	0.435034	AC018628.1	17:62003700-62007518	TEC	-
ENSG00000284948	108.718	0.183307	0.188917	0.190289	0.435085	AC107959.4	8:23084355-23103558	lncRNA	+
ENSG00000083845	34435.1	0.157866	0.142881	0.190443	0.435387	RPS5	19:58386400-58394806	protein_coding	+
ENSG00000260778	30.5587	-0.191693	0.257349	0.190484	0.435432	AC009065.4	16:2268155-2273418	lncRNA	+
ENSG00000008838	2845	0.0984588	0.0796513	0.190578	0.435462	MED24	17:40019097-40061215	protein_coding	-
ENSG00000071189	1318.18	-0.190159	0.213587	0.190583	0.435462	SNX13	7:17790761-17940501	protein_coding	-
ENSG00000170632	1872.13	-0.119577	0.0986177	0.190546	0.435462	ARMC10	7:103074881-103099759	protein_coding	+
ENSG00000181038	1310.81	-0.126852	0.106029	0.190558	0.435462	METTL23	17:76726830-76733936	protein_coding	+
ENSG00000214402	3.15683	0.0665189	0.268981	0.190613	0.43548	LCNL1	9:136981904-136986410	protein_coding	+
ENSG00000204138	1365.31	-0.151118	0.135011	0.190636	0.435484	PHACTR4	1:28369582-28500364	protein_coding	+
ENSG00000139618	398.375	-0.154773	0.284767	0.190668	0.435494	BRCA2	13:32315086-32400266	protein_coding	+
ENSG00000186660	3704.92	-0.146622	0.133468	0.190683	0.435494	ZFP91	11:58579063-58621550	protein_coding	+
ENSG00000163479	3416.94	0.156015	0.145122	0.190767	0.435637	SSR2	1:156009048-156020951	protein_coding	-
ENSG00000134077	2530.09	-0.109957	0.0888174	0.19081	0.435684	THUMPD3	3:9362971-9386791	protein_coding	+
ENSG00000263089	5.25413	0.116748	0.281451	0.190834	0.43569	AC007114.2	17:57092145-57096425	lncRNA	-
ENSG00000125735	13.3691	0.108776	0.278343	0.19096	0.435929	TNFSF14	19:6661253-6670588	protein_coding	-
ENSG00000007174	2.78519	-0.046415	0.265296	0.191025	0.435937	DNAH9	17:11598470-11969748	protein_coding	+
ENSG00000255526	11.5451	0.138578	0.2846	0.19105	0.435937	NEDD8-MDP1	14:24213955-24232352	protein_coding	-
ENSG00000259088	5.73666	0.0966411	0.275568	0.191047	0.435937	AL137779.2	14:101796555-101810321	lncRNA	-
ENSG00000285077	135.957	-0.179261	0.270894	0.191044	0.435937	AC091057.6	15:30624494-30649529	protein_coding	+
ENSG00000258603	2.97436	0.054782	0.266141	0.191081	0.435958	AC005225.2	14:73555115-73633941	lncRNA	-
ENSG00000176624	1112.54	-0.170576	0.165863	0.191203	0.436187	MEX3C	18:51174550-51218304	protein_coding	-
ENSG00000255455	90.6449	0.176725	0.174079	0.191297	0.436294	AP003486.1	11:130866254-130870247	lncRNA	-
ENSG00000257379	128.548	0.138329	0.283943	0.191314	0.436294	AC023509.1	12:53441741-53467528	lncRNA	+
ENSG00000262484	35.8632	0.146949	0.285028	0.191277	0.436294	CCER2	19:38908980-38912158	protein_coding	-
ENSG00000178338	209.297	-0.187953	0.216138	0.191358	0.436296	ZNF354B	5:178859953-178888122	protein_coding	+
ENSG00000186834	5511.04	-0.156207	0.14036	0.19135	0.436296	HEXIM1	17:45148502-45152101	protein_coding	+
ENSG00000205978	49.1963	0.156275	0.284702	0.191574	0.43674	NYNRIN	14:24399003-24419283	protein_coding	+
ENSG00000046647	264.726	-0.133301	0.115354	0.191637	0.436833	GEMIN8	X:14008279-14029893	protein_coding	-
ENSG00000121903	82.0877	-0.191274	0.23563	0.1918	0.437156	ZSCAN20	1:33472645-33496507	protein_coding	+
ENSG00000105737	53.9546	0.194814	0.261512	0.191923	0.437239	GRIK5	19:41998321-42069498	protein_coding	-
ENSG00000112624	363.728	-0.179023	0.181902	0.191881	0.437239	BICRAL	6:42746958-42868560	protein_coding	+
ENSG00000124659	522.138	0.164068	0.155831	0.191902	0.437239	TBCC	6:42744481-42746096	protein_coding	-
ENSG00000179933	2233.8	-0.142956	0.13094	0.191886	0.437239	C14orf119	14:23095505-23100456	protein_coding	+
ENSG00000197114	1107.67	0.126891	0.107199	0.191961	0.437275	ZGPAT	20:63707465-63736142	protein_coding	+
ENSG00000124596	449.109	-0.178834	0.181129	0.192018	0.437356	OARD1	6:41033627-41097787	protein_coding	-
ENSG00000272913	14.9977	0.13585	0.283852	0.192063	0.43741	AC009237.14	2:95525109-95526702	lncRNA	-
ENSG00000081181	45.9841	0.192346	0.248011	0.192216	0.437609	ARG2	14:67619920-67651708	protein_coding	+
ENSG00000108515	1094.67	-0.189598	0.233818	0.192203	0.437609	ENO3	17:4948092-4957131	protein_coding	+
ENSG00000182057	106.211	-0.19075	0.24098	0.192215	0.437609	OGFRP1	22:42269703-42279534	lncRNA	+
ENSG00000198171	2588.83	0.162408	0.157029	0.192296	0.437744	DDRGK1	20:3190350-3204685	protein_coding	-
ENSG00000198624	218.069	0.173019	0.174234	0.192446	0.437936	CCDC69	5:151181052-151224093	protein_coding	-
ENSG00000226179	10.2547	0.138107	0.284617	0.19241	0.437936	LINC00685	X:320990-321851	lncRNA	+
ENSG00000251474	203.966	-0.180518	0.261726	0.192427	0.437936	RPL32P3	3:129382922-129399655	transcribed_unprocessed_pseudogene	-
ENSG00000140365	2526.93	-0.160578	0.142137	0.192513	0.437991	COMMD4	15:75335891-75343224	protein_coding	+
ENSG00000153187	16983.7	-0.158407	0.131744	0.1925	0.437991	HNRNPU	1:244840638-244864560	protein_coding	-
ENSG00000130669	6223.27	0.14679	0.125552	0.19257	0.43807	PAK4	19:39125770-39182816	protein_coding	+
ENSG00000165555	13.4285	0.141184	0.285169	0.192601	0.438093	NOXRED1	14:77394021-77423517	protein_coding	-
ENSG00000137960	2.92929	0.0856927	0.272825	0.192635	0.43812	GIPC2	1:77979542-78138444	protein_coding	+
ENSG00000137628	137.776	0.18611	0.262353	0.192729	0.438285	DDX60	4:168216294-168318804	protein_coding	-
ENSG00000272772	17.9002	0.150845	0.284749	0.192847	0.438504	AC104109.3	5:134167170-134226071	protein_coding	-
ENSG00000170684	274.986	0.188788	0.231988	0.192953	0.438646	ZNF296	19:45071500-45076587	protein_coding	-
ENSG00000256269	1328.99	-0.131848	0.116184	0.192948	0.438646	HMBS	11:119084866-119093549	protein_coding	+
ENSG00000283041	313.943	0.178256	0.179838	0.192999	0.438702	AC008038.1	7:133034607-133035920	processed_pseudogene	-
ENSG00000078237	2459.06	0.137264	0.119174	0.193078	0.438832	TIGAR	12:4307763-4360028	protein_coding	+
ENSG00000145779	840.11	0.144721	0.127303	0.193101	0.438835	TNFAIP8	5:119268692-119399688	protein_coding	+
ENSG00000133661	6.63118	0.102265	0.27673	0.193164	0.438878	SFTPD	10:79937740-79982614	protein_coding	-
ENSG00000233885	14.2135	0.154	0.28386	0.193154	0.438878	YEATS2-AS1	3:183806457-183810783	lncRNA	-
ENSG00000249319	5.36435	0.075116	0.270526	0.193212	0.438938	AC068533.4	7:66087761-66152277	protein_coding	+
ENSG00000109790	3539.91	0.124042	0.10522	0.193235	0.438942	KLHL5	4:39045039-39126857	protein_coding	+
ENSG00000101197	96.4583	-0.170675	0.27783	0.19333	0.43902	BIRC7	20:63235883-63240495	protein_coding	+
ENSG00000155959	2555.62	-0.125391	0.102524	0.193314	0.43902	VBP1	X:155197007-155239817	protein_coding	+
ENSG00000273064	12.9297	0.160169	0.283367	0.193335	0.43902	AC017083.1	2:68252870-68253848	lncRNA	+
ENSG00000185122	4335.29	0.1539	0.133881	0.193361	0.439031	HSF1	8:144291591-144314720	protein_coding	+
ENSG00000134297	152.211	0.188014	0.247016	0.193529	0.439364	PLEKHA8P1	12:45173064-45216041	transcribed_processed_pseudogene	-
ENSG00000196576	7733.51	-0.14004	0.122088	0.193553	0.439367	PLXNB2	22:50274979-50307646	protein_coding	-
ENSG00000231185	9.42079	-0.133826	0.282472	0.193603	0.439431	SPRY4-AS1	5:142325293-142672001	lncRNA	+
ENSG00000121741	1400.29	-0.179926	0.189817	0.193715	0.439628	ZMYM2	13:19958670-20091829	protein_coding	+
ENSG00000132016	8.92456	-0.102651	0.277205	0.193755	0.439628	C19orf57	19:13882348-13906452	protein_coding	-
ENSG00000272264	7.27934	0.0990903	0.27581	0.193736	0.439628	AC009686.2	8:80032724-80033300	lncRNA	-
ENSG00000137693	2997.61	-0.155987	0.161923	0.193777	0.43963	YAP1	11:102110447-102233424	protein_coding	+
ENSG00000162998	3.91139	0.0703423	0.269271	0.193803	0.439638	FRZB	2:182833275-182866637	protein_coding	-
ENSG00000227906	10.883	0.133701	0.283264	0.193829	0.439649	SNAP25-AS1	20:10006381-10368776	lncRNA	-
ENSG00000113716	3184.4	0.152634	0.137525	0.193897	0.439709	HMGXB3	5:150000046-150053142	protein_coding	+
ENSG00000250999	9.75922	0.119433	0.279826	0.193921	0.439709	AC136604.3	5:179657762-179665136	lncRNA	+
ENSG00000267041	130.941	-0.17968	0.270168	0.193902	0.439709	ZNF850	19:36714383-36772825	protein_coding	-
ENSG00000138378	401.395	0.165402	0.156298	0.194019	0.439784	STAT4	2:191029576-191151596	protein_coding	-
ENSG00000148700	823.576	-0.189089	0.24752	0.194035	0.439784	ADD3	10:109996368-110135565	protein_coding	+
ENSG00000154529	2203.54	0.190005	0.24979	0.193994	0.439784	CNTNAP3B	9:41890314-42129510	protein_coding	-
ENSG00000160051	83.5765	-0.190259	0.218435	0.194041	0.439784	IQCC	1:32205661-32208687	protein_coding	+
ENSG00000040633	2334.74	-0.136775	0.121245	0.19415	0.439981	PHF23	17:7235029-7239722	protein_coding	-
ENSG00000230333	2.81869	0.0657903	0.267882	0.194182	0.440006	AC004160.1	7:11180902-11520175	lncRNA	+
ENSG00000124713	3.63492	-0.0853918	0.273136	0.194244	0.440096	GNMT	6:42960754-42963880	protein_coding	+
ENSG00000069696	13.1624	0.155007	0.28384	0.194272	0.440097	DRD4	11:637293-640706	protein_coding	+
ENSG00000101150	4128.44	-0.147451	0.130145	0.194288	0.440097	TPD52L2	20:63865228-63891545	protein_coding	+
ENSG00000077585	514.547	0.154867	0.14104	0.194397	0.440098	GPR137B	1:236142505-236221865	protein_coding	+
ENSG00000109920	1919.86	-0.173375	0.171817	0.194356	0.440098	FNBP4	11:47716517-47767443	protein_coding	-
ENSG00000125779	1527.82	-0.149725	0.13386	0.194335	0.440098	PANK2	20:3888839-3929882	protein_coding	+
ENSG00000246203	3.99798	0.07095	0.269518	0.194379	0.440098	AL353807.3	1:155614726-155660245	unprocessed_pseudogene	-
ENSG00000261487	48.6439	0.182993	0.268338	0.194349	0.440098	AC135048.1	16:30948386-30956511	lncRNA	+
ENSG00000204248	109.792	0.157095	0.28283	0.194443	0.440153	COL11A2	6:33162681-33192499	protein_coding	-
ENSG00000137496	300.115	-0.192448	0.224261	0.194519	0.440177	IL18BP	11:71998541-72005715	protein_coding	+
ENSG00000144857	235.721	0.18546	0.199727	0.194507	0.440177	BOC	3:113211003-113287459	protein_coding	+
ENSG00000233913	63.9065	0.190129	0.225359	0.194496	0.440177	RPL10P9	5:168616352-168616996	processed_pseudogene	+
ENSG00000105176	5205.83	-0.133118	0.111902	0.194777	0.440712	URI1	19:29923644-30016612	protein_coding	+
ENSG00000249166	3.87129	0.0648457	0.268334	0.194852	0.440783	AC092336.1	5:10493291-10494094	lncRNA	-
ENSG00000273466	41.7492	0.159325	0.282419	0.194841	0.440783	AC012510.1	2:218633256-218634014	lncRNA	-
ENSG00000163638	19.737	-0.153978	0.280053	0.194893	0.440825	ADAMTS9	3:64515654-64688000	protein_coding	-
ENSG00000226193	7.64512	0.112732	0.278566	0.195219	0.441515	AL049548.1	6:152402398-152404966	lncRNA	+
ENSG00000107938	868.404	0.136147	0.122694	0.19526	0.441547	EDRF1	10:125719515-125764143	protein_coding	+
ENSG00000227533	15.4074	0.156797	0.283825	0.195278	0.441547	SLC2A1-AS1	1:42959049-42996814	lncRNA	+
ENSG00000162004	441.395	0.18997	0.226552	0.195328	0.441611	CCDC78	16:722582-726954	protein_coding	-
ENSG00000280020	10.8759	-0.163388	0.280031	0.195409	0.441746	AC116407.3	17:32178946-32180074	TEC	-
ENSG00000124613	48.1864	0.182982	0.266421	0.195457	0.441804	ZNF391	6:27374615-27403904	protein_coding	+
ENSG00000230426	6.62194	-0.125107	0.281876	0.195492	0.441835	ERVMER61-1	1:187070700-187686628	lncRNA	+
ENSG00000170231	15.504	0.140362	0.282833	0.195575	0.441973	FABP6	5:160187367-160238735	protein_coding	+
ENSG00000144824	2113.77	0.151426	0.130724	0.195679	0.442159	PHLDB2	3:111732497-111976517	protein_coding	+
ENSG00000232070	12.4243	0.13321	0.282214	0.195781	0.44232	TMEM253	14:21098937-21103724	protein_coding	+
ENSG00000273253	24.5429	-0.165969	0.280244	0.195794	0.44232	AL022328.4	22:50199090-50200837	lncRNA	-
ENSG00000173120	3224.95	0.160716	0.152098	0.195879	0.442461	KDM2A	11:67119263-67258082	protein_coding	+
ENSG00000248881	30.5546	0.18589	0.266719	0.195965	0.442607	AC010245.1	5:75598482-75599380	lncRNA	-
ENSG00000198833	1281.16	-0.111662	0.0930617	0.196025	0.442692	UBE2J1	6:89326625-89352722	protein_coding	-
ENSG00000272079	21.934	-0.169417	0.278383	0.196092	0.442796	AC004233.2	16:3006120-3007388	lncRNA	+
ENSG00000278594	42.9032	0.180056	0.265509	0.196115	0.442797	AL589182.2	14:19131842-19132890	processed_pseudogene	-
ENSG00000108100	1914.65	-0.179645	0.19097	0.196391	0.443336	CCNY	10:35247025-35572669	protein_coding	+
ENSG00000186298	6028.58	-0.128646	0.117254	0.196399	0.443336	PPP1CC	12:110719680-110742939	protein_coding	-
ENSG00000242574	116.988	-0.0944619	0.274734	0.196419	0.443336	HLA-DMB	6:32934629-32941028	protein_coding	-
ENSG00000114455	3.62261	0.0560216	0.265639	0.196478	0.443419	HHLA2	3:108296490-108378285	protein_coding	+
ENSG00000136141	564.562	-0.155081	0.142774	0.196586	0.443614	LRCH1	13:46553168-46753040	protein_coding	+
ENSG00000272769	5.91776	0.107889	0.27818	0.196823	0.444099	AC097532.2	2:132345616-132347297	lncRNA	-
ENSG00000163788	361.233	-0.15942	0.149666	0.196894	0.444208	SNRK	3:43286512-43424764	protein_coding	+
ENSG00000136883	90.2573	-0.179606	0.268913	0.196925	0.444229	KIF12	9:114086126-114099291	protein_coding	-
ENSG00000185561	337.377	-0.183496	0.192255	0.197106	0.444588	TLCD2	17:1702816-1710377	protein_coding	-
ENSG00000127452	403.263	0.129775	0.110947	0.197231	0.444772	FBXL12	19:9810267-9827816	protein_coding	-
ENSG00000196428	1026.03	0.170797	0.169566	0.197229	0.444772	TSC22D2	3:150408335-150466431	protein_coding	+
ENSG00000181007	186.696	0.167	0.154565	0.197345	0.444978	ZFP82	19:36383120-36418656	protein_coding	-
ENSG00000185164	6896.46	0.184041	0.203095	0.197397	0.445046	NOMO2	16:18417325-18562211	protein_coding	-
ENSG00000067066	1045.91	-0.108367	0.0876882	0.197488	0.445201	SP100	2:230415942-230545606	protein_coding	+
ENSG00000134207	27.588	-0.15049	0.280187	0.197543	0.445275	SYT6	1:114089291-114153919	protein_coding	-
ENSG00000089558	20.2962	-0.173942	0.271986	0.19757	0.445286	KCNH4	17:42156891-42181142	protein_coding	-
ENSG00000186687	696.833	-0.185719	0.238388	0.197639	0.445392	LYRM7	5:131170944-131205428	protein_coding	+
ENSG00000170919	212.05	-0.179357	0.185596	0.197687	0.445431	TPT1-AS1	13:45341345-45417975	lncRNA	+
ENSG00000182600	400.564	0.186187	0.261564	0.1977	0.445431	SNORC	2:232857270-232878708	protein_coding	+
ENSG00000134255	585.636	-0.140317	0.123979	0.19781	0.44558	CEPT1	1:111139627-111185104	protein_coding	+
ENSG00000198689	797.212	-0.164869	0.1586	0.197801	0.44558	SLC9A6	X:135973841-136047269	protein_coding	+
ENSG00000181274	287.07	0.150177	0.136504	0.197922	0.445782	FRAT2	10:97332497-97334709	protein_coding	-
ENSG00000269176	32.3872	0.188077	0.246164	0.197971	0.445842	AP001160.3	11:62786023-62786785	lncRNA	-
ENSG00000005194	2421.35	-0.144266	0.127151	0.198037	0.445943	CIAPIN1	16:57428187-57447420	protein_coding	-
ENSG00000115183	1252.31	0.145859	0.133111	0.198262	0.446219	TANC1	2:158968640-159232659	protein_coding	+
ENSG00000136059	4.41639	0.0673469	0.268449	0.198203	0.446219	VILL	3:37988059-38007188	protein_coding	+
ENSG00000256116	31.8227	0.168284	0.277601	0.198271	0.446219	AP001453.1	11:64229214-64234352	lncRNA	-
ENSG00000259345	6.79157	0.0883228	0.272904	0.198225	0.446219	AC013652.1	15:38865322-39427195	lncRNA	-
ENSG00000267226	14.544	-0.128062	0.2807	0.198245	0.446219	AC104971.1	18:58670009-58671877	lncRNA	-
ENSG00000136213	874.636	-0.140126	0.123224	0.198317	0.446224	CHST12	7:2403588-2448484	protein_coding	+
ENSG00000178184	193.92	0.182499	0.183818	0.198307	0.446224	PARD6G	18:80157232-80247514	protein_coding	-
ENSG00000226091	15.7395	0.103563	0.276594	0.198349	0.446246	LINC00937	12:8295986-8396803	lncRNA	-
ENSG00000254837	99.5963	-0.191239	0.22524	0.198373	0.446252	AP001372.2	11:74493366-74498533	lncRNA	+
ENSG00000198453	86.7084	0.187579	0.217089	0.198419	0.446305	ZNF568	19:36916329-36998700	protein_coding	+
ENSG00000089154	7723.5	0.129472	0.111091	0.198468	0.446365	GCN1	12:120127202-120194715	protein_coding	-
ENSG00000166450	614.669	-0.163805	0.147154	0.198519	0.44643	PRTG	15:55611544-55743152	protein_coding	-
ENSG00000220804	27.9886	-0.155557	0.280232	0.198554	0.446459	LINC01881	2:242088633-242160153	transcribed_unprocessed_pseudogene	+
ENSG00000141367	25347	-0.159347	0.150346	0.198762	0.446828	CLTC	17:59619689-59696956	protein_coding	+
ENSG00000226124	115.774	-0.186652	0.238912	0.198751	0.446828	FTCDNL1	2:199760544-199851173	protein_coding	-
ENSG00000236287	2004.42	0.156219	0.146169	0.198798	0.446858	ZBED5	11:10812074-10858796	protein_coding	-
ENSG00000231784	31.8612	0.136736	0.281096	0.198847	0.44692	DBIL5P	17:752660-755336	transcribed_unitary_pseudogene	+
ENSG00000160796	2873.7	0.186876	0.213738	0.198945	0.446941	NBEAL2	3:46979683-47009704	protein_coding	+
ENSG00000176490	302.853	0.182642	0.183562	0.198943	0.446941	DIRAS1	19:2714567-2721372	protein_coding	-
ENSG00000213080	11.9429	-0.139438	0.281871	0.198924	0.446941	AL354714.2	1:160894980-160896076	processed_pseudogene	+
ENSG00000233611	4.05072	-0.0559622	0.266592	0.198897	0.446941	AC019068.1	2:236167447-236294927	lncRNA	+
ENSG00000138459	1078.6	-0.189063	0.2006	0.199006	0.446979	SLC35A5	3:112561709-112585579	protein_coding	+
ENSG00000196083	240.755	-0.182732	0.194165	0.198997	0.446979	IL1RAP	3:190514051-190659750	protein_coding	+
ENSG00000102178	2009.04	0.123824	0.108886	0.199133	0.447196	UBL4A	X:154483717-154486615	protein_coding	-
ENSG00000116885	135.363	0.185297	0.206766	0.199147	0.447196	OSCP1	1:36415827-36450451	protein_coding	-
ENSG00000129535	49.714	0.181299	0.258139	0.199214	0.447296	NRL	14:24080107-24115014	protein_coding	-
ENSG00000115128	1940.1	-0.131843	0.120892	0.199302	0.447445	SF3B6	2:24067586-24076373	protein_coding	-
ENSG00000108187	179.227	0.18859	0.233578	0.199568	0.447992	PBLD	10:68282660-68333049	protein_coding	-
ENSG00000131373	838.837	-0.136627	0.11952	0.199653	0.448132	HACL1	3:15560704-15601852	protein_coding	-
ENSG00000124145	1613.74	0.180871	0.20826	0.199828	0.448432	SDC4	20:45325288-45348424	protein_coding	-
ENSG00000280254	84.0529	0.187229	0.219888	0.199831	0.448432	AC233723.2	17:4787057-4789162	TEC	+
ENSG00000141480	3139.27	0.140978	0.128181	0.199906	0.448502	ARRB2	17:4710596-4721499	protein_coding	+
ENSG00000197045	3685.19	-0.158466	0.144081	0.199886	0.448502	GMFB	14:54474484-54489026	protein_coding	-
ENSG00000082497	54.9539	0.167495	0.27619	0.199937	0.448523	SERTAD4	1:210232796-210246631	protein_coding	+
ENSG00000173465	820.586	-0.169188	0.168614	0.199969	0.448544	ZNRD2	11:65570430-65573942	protein_coding	+
ENSG00000272505	3.95905	0.0867897	0.272576	0.200013	0.448593	AC104964.4	8:10486807-10489666	lncRNA	+
ENSG00000146670	1864.97	-0.183426	0.207706	0.200045	0.448614	CDCA5	11:65066300-65084164	protein_coding	-
ENSG00000131051	6785.49	0.122723	0.102097	0.200104	0.448641	RBM39	20:35701347-35742312	protein_coding	-
ENSG00000228630	9.35375	0.0960673	0.27449	0.200124	0.448641	HOTAIR	12:53962308-53974956	lncRNA	-
ENSG00000245937	747.191	-0.169953	0.170389	0.200115	0.448641	LINC01184	5:127939152-128083172	lncRNA	-
ENSG00000221890	1345.48	0.145263	0.130822	0.200197	0.448756	NPTXR	22:38818452-38844028	protein_coding	-
ENSG00000185808	280.418	-0.173175	0.173182	0.200253	0.448831	PIGP	21:37059170-37073170	protein_coding	-
ENSG00000008283	1429.07	0.102737	0.0853637	0.200446	0.449164	CYB561	17:63432304-63446354	protein_coding	-
ENSG00000256806	118.607	0.169473	0.162829	0.200432	0.449164	C17orf100	17:6651718-6693202	protein_coding	+
ENSG00000280734	41.5767	0.165675	0.277848	0.200507	0.449253	LINC01232	13:99486962-99499306	lncRNA	-
ENSG00000131469	22107.1	-0.177595	0.187045	0.200539	0.449275	RPL27	17:42998273-43002959	protein_coding	+
ENSG00000231999	50.6404	0.165779	0.276851	0.200602	0.449365	LRRC8C-DT	1:89581291-89632916	lncRNA	-
ENSG00000280211	352.189	0.184497	0.208124	0.200735	0.449613	AC106886.4	16:30773532-30776033	TEC	-
ENSG00000137073	1820.68	-0.153769	0.144374	0.200806	0.449633	UBAP2	9:33921693-34048949	protein_coding	-
ENSG00000225077	25.0529	-0.171626	0.270776	0.200811	0.449633	LINC00337	1:6234692-6239444	lncRNA	+
ENSG00000279041	39.1107	-0.174268	0.270248	0.200794	0.449633	AC102945.2	8:30552345-30553766	TEC	+
ENSG00000256500	505.773	0.188087	0.235606	0.200853	0.449679	AL139300.1	14:103562962-103685924	protein_coding	+
ENSG00000008517	190.295	0.165143	0.276598	0.200928	0.44975	IL32	16:3065297-3082192	protein_coding	+
ENSG00000181908	4.91613	0.104082	0.276935	0.200937	0.44975	AP003774.1	11:64449074-64451657	lncRNA	+
ENSG00000234928	4.95034	0.0760611	0.270244	0.200951	0.44975	LINC01659	22:23433564-23435071	lncRNA	+
ENSG00000107859	4.92209	0.09256	0.273836	0.201088	0.450005	PITX3	10:102230186-102241512	protein_coding	-
ENSG00000134569	918.125	0.161735	0.165946	0.201217	0.450102	LRP4	11:46856717-46918642	protein_coding	-
ENSG00000152700	2247.9	-0.160024	0.152611	0.201185	0.450102	SAR1B	5:134601149-134649271	protein_coding	-
ENSG00000165061	82.2241	0.183485	0.254697	0.20122	0.450102	ZMAT4	8:40530590-40897833	protein_coding	-
ENSG00000171914	728.127	0.187542	0.234818	0.201176	0.450102	TLN2	15:62390526-62844631	protein_coding	+
ENSG00000197702	2035.64	0.128129	0.112238	0.201308	0.450249	PARVA	11:12377563-12530801	protein_coding	+
ENSG00000198604	1695.24	0.165658	0.155235	0.201356	0.450305	BAZ1A	14:34752731-34875647	protein_coding	-
ENSG00000133422	1306.9	-0.156795	0.149307	0.201423	0.450309	MORC2	22:30925130-30968774	protein_coding	-
ENSG00000140262	2433.51	-0.177365	0.189493	0.201424	0.450309	TCF12	15:56918623-57299281	protein_coding	+
ENSG00000229337	4.01897	-0.108388	0.278075	0.201384	0.450309	AC079305.3	2:177111036-177212662	lncRNA	-
ENSG00000257135	25.2851	0.144503	0.282183	0.201449	0.450315	ODC1-DT	2:10448689-10457693	lncRNA	+
ENSG00000115233	5318.44	-0.120524	0.102886	0.201485	0.450345	PSMD14	2:161308425-161411717	protein_coding	+
ENSG00000243243	4.44714	-0.0961908	0.274565	0.201659	0.450685	AC073130.2	7:116237929-116327896	lncRNA	-
ENSG00000138080	57.5726	0.180241	0.238356	0.201726	0.450785	EMILIN1	2:27078567-27086408	protein_coding	+
ENSG00000260267	223.956	-0.17367	0.169534	0.201809	0.45092	AC026471.1	16:31456711-31459736	lncRNA	-
ENSG00000138190	1282.17	-0.142258	0.124675	0.201854	0.450971	EXOC6	10:92834713-93059493	protein_coding	+
ENSG00000104177	1205.94	-0.154405	0.154107	0.201883	0.450986	MYEF2	15:48134632-48178353	protein_coding	-
ENSG00000063245	8773.95	0.149188	0.142966	0.20198	0.451152	EPN1	19:55675226-55709858	protein_coding	+
ENSG00000129515	4459.51	-0.118926	0.10625	0.202075	0.451264	SNX6	14:34561094-34630183	protein_coding	-
ENSG00000167315	1539.88	0.138518	0.121307	0.202072	0.451264	ACAA2	18:49782164-49813953	protein_coding	-
ENSG00000133247	564.814	-0.184705	0.219329	0.202137	0.451354	KMT5C	19:55339853-55348121	protein_coding	+
ENSG00000188725	2032.68	-0.153308	0.144671	0.202186	0.451413	SMIM15	5:61157704-61162468	protein_coding	-
ENSG00000084070	403.589	0.171591	0.170453	0.202232	0.451416	SMAP2	1:40344850-40423326	protein_coding	+
ENSG00000272514	32.6902	-0.184237	0.253653	0.202232	0.451416	CFAP206	6:87407972-87464465	protein_coding	+
ENSG00000171045	303.699	0.169224	0.168457	0.202385	0.451647	TSNARE1	8:142212080-142403182	protein_coding	-
ENSG00000237522	15.1918	0.154673	0.281613	0.202402	0.451647	NONOP2	2:60936819-60938049	processed_pseudogene	-
ENSG00000279730	4.39705	-0.100557	0.275627	0.202362	0.451647	KMT5AP1	13:18297554-18298733	processed_pseudogene	+
ENSG00000256340	8.60839	0.0937844	0.273829	0.202438	0.451677	ABCC6P1	16:18571162-18598328	transcribed_unprocessed_pseudogene	+
ENSG00000164078	464.373	-0.185663	0.22698	0.202524	0.451818	MST1R	3:49887002-49903873	protein_coding	-
ENSG00000230084	18.2335	0.133836	0.28156	0.202574	0.451857	AC006059.1	3:42601963-42654388	lncRNA	-
ENSG00000270427	3.78898	-0.0744409	0.270326	0.202586	0.451857	NRBF2P5	10:5776071-5776858	processed_pseudogene	+
ENSG00000120899	1024.61	0.191284	0.25031	0.202658	0.451918	PTK2B	8:27311482-27459391	protein_coding	+
ENSG00000274272	97.6246	0.179527	0.270204	0.202658	0.451918	AC069281.2	7:100572232-100578700	lncRNA	-
ENSG00000184983	1353.36	-0.14928	0.137875	0.202887	0.452334	NDUFA6	22:42085525-42090955	protein_coding	-
ENSG00000198814	139.516	-0.187877	0.229973	0.202889	0.452334	GK	X:30653359-30731456	protein_coding	+
ENSG00000163577	609.229	-0.174294	0.254997	0.202917	0.452347	EIF5A2	3:170888418-170908644	protein_coding	-
ENSG00000256087	242.978	0.185371	0.22116	0.203004	0.45249	ZNF432	19:52031378-52095738	protein_coding	-
ENSG00000100412	2583.24	0.148739	0.141002	0.203162	0.452569	ACO2	22:41469117-41528989	protein_coding	+
ENSG00000111249	6.38135	-0.0625027	0.266539	0.203166	0.452569	CUX2	12:111034165-111350554	protein_coding	+
ENSG00000132434	652.452	0.18122	0.193364	0.203174	0.452569	LANCL2	7:55365448-55433742	protein_coding	+
ENSG00000147649	6942.99	-0.163297	0.159356	0.203074	0.452569	MTDH	8:97644184-97730260	protein_coding	+
ENSG00000156587	671.829	0.150689	0.140077	0.203144	0.452569	UBE2L6	11:57551656-57568284	protein_coding	-
ENSG00000188322	92.396	-0.177874	0.260684	0.203164	0.452569	SBK1	16:28259228-28323849	protein_coding	+
ENSG00000125826	6351.46	0.112785	0.095349	0.20324	0.452667	RBCK1	20:407498-430966	protein_coding	+
ENSG00000114054	1245.82	-0.125059	0.109074	0.203396	0.452892	PCCB	3:136250340-136337896	protein_coding	+
ENSG00000203497	53.7007	-0.185063	0.208118	0.203374	0.452892	PDCD4-AS1	10:110869868-110872233	lncRNA	-
ENSG00000273275	213.74	-0.17473	0.18331	0.203408	0.452892	AC017083.2	2:68179833-68180532	lncRNA	+
ENSG00000122970	1662.15	-0.137291	0.124356	0.203493	0.452932	IFT81	12:110124335-110218793	protein_coding	+
ENSG00000240661	4.39022	0.0851482	0.27222	0.203473	0.452932	AC063952.1	3:120349449-120423826	transcribed_unitary_pseudogene	+
ENSG00000262831	791.092	-0.186766	0.217888	0.203474	0.452932	AC145207.3	17:81843165-81843958	lncRNA	+
ENSG00000251417	21.1319	0.179196	0.262812	0.203524	0.45295	AC145285.2	16:28802743-28817828	lncRNA	+
ENSG00000002919	951.134	-0.1374	0.12289	0.203769	0.452984	SNX11	17:48103357-48123074	protein_coding	+
ENSG00000130176	4.39537	-0.0715887	0.268349	0.203643	0.452984	CNN1	19:11538767-11550323	protein_coding	+
ENSG00000136052	784.231	-0.177999	0.188792	0.203624	0.452984	SLC41A2	12:104802553-104958744	protein_coding	-
ENSG00000151572	3.72973	0.0695594	0.268415	0.203785	0.452984	ANO4	12:100717526-101128641	protein_coding	+
ENSG00000167779	2575.95	0.183563	0.190271	0.203687	0.452984	IGFBP6	12:53097436-53102345	protein_coding	+
ENSG00000176020	9.45755	0.0111061	0.261372	0.203715	0.452984	AMIGO3	3:49716834-49719695	protein_coding	-
ENSG00000187672	4.0147	0.0490949	0.26489	0.20377	0.452984	ERC2	3:55508311-56468467	protein_coding	-
ENSG00000214694	3.55222	0.0848716	0.272007	0.203719	0.452984	ARHGEF33	2:38889841-38975449	protein_coding	+
ENSG00000226754	149.975	-0.173534	0.179116	0.203686	0.452984	AL606760.1	1:53238550-53246482	lncRNA	+
ENSG00000228703	5.74116	0.121307	0.279732	0.203641	0.452984	AL355310.2	1:109628417-109630305	lncRNA	-
ENSG00000272030	5.89174	0.0952406	0.274665	0.203571	0.452984	AL162258.2	1:153631438-153634397	lncRNA	-
ENSG00000179284	4.2578	-0.0904841	0.273262	0.203816	0.453002	DAND5	19:12965159-12974762	protein_coding	+
ENSG00000105254	6454.45	0.155887	0.144887	0.203854	0.453036	TBCB	19:36114289-36125947	protein_coding	+
ENSG00000183527	975.338	-0.1762	0.191669	0.203903	0.453096	PSMG1	21:39174769-39183851	protein_coding	-
ENSG00000163803	38.252	0.135293	0.279804	0.203968	0.453189	PLB1	2:28457145-28644142	protein_coding	+
ENSG00000157873	12.1186	0.0839492	0.27102	0.204065	0.453305	TNFRSF14	1:2555639-2565382	protein_coding	+
ENSG00000221886	232.224	0.187027	0.223847	0.204048	0.453305	ZBED8	5:160393148-160400054	protein_coding	-
ENSG00000128422	3.54171	0.0867133	0.272721	0.204318	0.453819	KRT17	17:41619442-41624842	protein_coding	-
ENSG00000006625	1342.88	-0.143775	0.131045	0.204445	0.45395	GGCT	7:30496621-30504841	protein_coding	-
ENSG00000232439	3.44329	-0.076993	0.270362	0.204443	0.45395	RPL18AP7	3:38526802-38527325	processed_pseudogene	-
ENSG00000254422	11.1124	-0.0771108	0.270553	0.204437	0.45395	AP000942.2	11:102229851-102230922	lncRNA	-
ENSG00000173366	4.00133	0.0469457	0.265154	0.204621	0.454242	AC097637.1	3:52221081-52231190	protein_coding	-
ENSG00000228519	5.0972	-0.105465	0.276179	0.204611	0.454242	AC097263.1	X:25645722-25646327	processed_pseudogene	-
ENSG00000111057	80070.9	0.163173	0.158932	0.204644	0.454242	KRT18	12:52948871-52952906	protein_coding	+
ENSG00000064989	20.7556	-0.0951931	0.27426	0.204684	0.454266	CALCRL	2:187341964-187448460	protein_coding	-
ENSG00000132639	913.916	0.176022	0.188316	0.204699	0.454266	SNAP25	20:10218830-10307418	protein_coding	+
ENSG00000128692	30.5791	-0.184271	0.248979	0.204806	0.454452	EIF2S2P4	2:170751805-170752788	processed_pseudogene	+
ENSG00000115423	9.17834	-0.0686088	0.268325	0.204939	0.454699	DNAH6	2:84516455-84819589	protein_coding	+
ENSG00000214078	4582.69	0.119308	0.104616	0.20512	0.45505	CPNE1	20:35626031-35664956	protein_coding	-
ENSG00000271741	73.7219	-0.115374	0.27807	0.20518	0.455132	AC114490.2	1:34981533-35031741	protein_coding	-
ENSG00000108107	27027.2	0.164119	0.162018	0.205207	0.455143	RPL28	19:55385345-55403250	protein_coding	+
ENSG00000204556	4.78924	-0.101096	0.276075	0.205301	0.455302	AL450124.1	20:26018832-26020684	unprocessed_pseudogene	+
ENSG00000232006	10.8738	0.112956	0.277442	0.205465	0.455616	AC005537.1	7:42954135-43113931	lncRNA	-
ENSG00000236778	31.9836	0.16235	0.277283	0.205576	0.455811	INTS6-AS1	13:51452364-51554678	lncRNA	+
ENSG00000101605	33.9496	0.142666	0.280369	0.205649	0.455922	MYOM1	18:3066807-3220108	protein_coding	-
ENSG00000130518	57.0072	0.185847	0.250774	0.205682	0.455922	IQCN	19:18257097-18274509	protein_coding	-
ENSG00000198920	1135.26	0.104506	0.0899114	0.205716	0.455922	KIAA0753	17:6578147-6640711	protein_coding	-
ENSG00000266088	65.2903	0.184582	0.240318	0.205711	0.455922	AC004585.1	17:40516892-40527002	lncRNA	+
ENSG00000162510	2.97912	0.062614	0.26746	0.205767	0.455984	MATN1	1:30711277-30723585	protein_coding	-
ENSG00000229152	40.117	-0.177329	0.264186	0.205854	0.456077	ANKRD10-IT1	13:110894639-110899172	lncRNA	-
ENSG00000279407	175.348	-0.149216	0.279967	0.205836	0.456077	AC007191.1	19:45714387-45717381	TEC	-
ENSG00000038274	2521.96	-0.146898	0.137335	0.206003	0.456321	MAT2B	5:163503114-163519354	protein_coding	+
ENSG00000082996	1885.19	-0.148715	0.138355	0.206009	0.456321	RNF13	3:149812708-149962139	protein_coding	+
ENSG00000067606	503.961	0.136244	0.119103	0.206244	0.456436	PRKCZ	1:2050411-2185395	protein_coding	+
ENSG00000103245	1198.42	0.151443	0.143073	0.206132	0.456436	CIAO3	16:729760-741329	protein_coding	-
ENSG00000133195	733.326	-0.140185	0.127562	0.20613	0.456436	SLC39A11	17:72645949-73092712	protein_coding	-
ENSG00000138433	561.023	0.146418	0.133665	0.206235	0.456436	CIR1	2:174348022-174395712	protein_coding	-
ENSG00000138613	810.86	-0.152488	0.137845	0.206147	0.456436	APH1B	15:63276018-63309126	protein_coding	+
ENSG00000196352	1959.84	0.123401	0.108624	0.206159	0.456436	CD55	1:207321376-207386804	protein_coding	+
ENSG00000213424	36.9512	0.149743	0.280426	0.20619	0.456436	KRT222	17:40654665-40665181	protein_coding	-
ENSG00000259732	7.26088	0.117516	0.278945	0.206245	0.456436	AC092757.2	15:59121034-59133250	lncRNA	+
ENSG00000285053	228.223	0.184431	0.249115	0.206264	0.456436	TBCE	1:235328570-235448952	protein_coding	+
ENSG00000136574	175.296	0.189358	0.214963	0.206367	0.45658	GATA4	8:11676959-11760002	protein_coding	+
ENSG00000173264	1179	0.158407	0.15228	0.206374	0.45658	GPR137	11:64270062-64289500	protein_coding	+
ENSG00000279066	6.45102	0.103155	0.275747	0.206407	0.456603	HEXD-IT1	17:82425498-82427310	lncRNA	+
ENSG00000167085	10370	-0.159058	0.154283	0.206444	0.456634	PHB	17:49404049-49414905	protein_coding	-
ENSG00000228463	100.291	-0.182682	0.237612	0.206478	0.45666	AP006222.1	1:257864-359681	transcribed_processed_pseudogene	-
ENSG00000224389	19.4797	0.116023	0.278792	0.206553	0.456776	C4B	6:32014795-32035418	protein_coding	+
ENSG00000232630	12.9025	-0.153423	0.278139	0.206616	0.456865	PRPS1P2	9:125150653-125151589	processed_pseudogene	+
ENSG00000147650	1204.95	-0.171927	0.177696	0.206652	0.456894	LRP12	8:104489231-104589024	protein_coding	-
ENSG00000288093	6.02496	0.121064	0.278907	0.206693	0.456935	AL592295.5	1:161399998-161401868	lncRNA	+
ENSG00000275468	4.65387	-0.0889077	0.272934	0.206765	0.457044	AC004678.1	19:2013728-2014656	processed_pseudogene	-
ENSG00000156711	34.0366	0.117166	0.27745	0.206863	0.45716	MAPK13	6:36127809-36144524	protein_coding	+
ENSG00000241484	70.8957	-0.18313	0.226113	0.206848	0.45716	ARHGAP8	22:44752558-44862788	protein_coding	+
ENSG00000137033	5.09791	0.0817375	0.2711	0.206906	0.457206	IL33	9:6215786-6257983	protein_coding	+
ENSG00000231013	2.85259	0.0670187	0.268467	0.206935	0.457221	AC013275.1	2:119476428-119487346	lncRNA	+
ENSG00000168454	2.81297	-0.059189	0.266912	0.207082	0.457494	TXNDC2	18:9885726-9889275	protein_coding	+
ENSG00000131018	1295.99	0.174875	0.256106	0.207163	0.457625	SYNE1	6:152121684-152637801	protein_coding	-
ENSG00000204131	54.2741	0.179225	0.252227	0.207217	0.457692	NHSL2	X:71910818-72161750	protein_coding	+
ENSG00000166446	19.3429	0.0819975	0.270242	0.207303	0.457782	CDYL2	16:80597907-80804598	protein_coding	-
ENSG00000260122	11.6101	-0.144976	0.28096	0.207301	0.457782	AC068987.2	12:51809705-51810600	lncRNA	-
ENSG00000101146	2232.04	-0.162524	0.144455	0.207339	0.457798	RAE1	20:57351223-57379211	protein_coding	+
ENSG00000125482	564.842	-0.178437	0.196818	0.207365	0.457798	TTF1	9:132375548-132406851	protein_coding	-
ENSG00000133740	721.753	-0.115504	0.0973572	0.207412	0.457798	E2F5	8:85177154-85217158	protein_coding	+
ENSG00000150712	1437.08	-0.146405	0.136074	0.207423	0.457798	MTMR12	5:32226994-32312987	protein_coding	-
ENSG00000283674	18.9116	0.113071	0.277583	0.20738	0.457798	AC068587.4	8:12467693-12665588	lncRNA	-
ENSG00000188833	40.1694	-0.150929	0.277918	0.207596	0.458129	ENTPD8	9:137434364-137441816	protein_coding	-
ENSG00000177981	664.851	0.124282	0.108853	0.207671	0.458194	ASB8	12:48147789-48181213	protein_coding	-
ENSG00000235776	2.91696	-0.0880832	0.272763	0.207668	0.458194	AC000089.1	22:19792294-19793094	processed_pseudogene	+
ENSG00000124107	116.124	0.12986	0.280467	0.207915	0.458534	SLPI	20:45252239-45254564	protein_coding	-
ENSG00000177303	1071.31	-0.143447	0.130334	0.20787	0.458534	CASKIN2	17:75500261-75515537	protein_coding	-
ENSG00000198618	1424.11	-0.162406	0.160623	0.207904	0.458534	PPIAP22	21:18857779-18858276	processed_pseudogene	+
ENSG00000198796	1032.27	0.170405	0.178769	0.207895	0.458534	ALPK2	18:58481247-58629091	protein_coding	-
ENSG00000143498	261.783	0.163742	0.161828	0.208017	0.458566	TAF1A	1:222557902-222589933	protein_coding	-
ENSG00000171560	973.62	0.139534	0.282192	0.208013	0.458566	FGA	4:154583128-154590745	protein_coding	-
ENSG00000230124	1692.73	-0.161205	0.16012	0.207971	0.458566	ACBD6	1:180269653-180502954	protein_coding	-
ENSG00000240053	262.494	0.180089	0.251456	0.20802	0.458566	LY6G5B	6:31670167-31673776	protein_coding	+
ENSG00000168612	313.646	-0.145025	0.133969	0.208064	0.458612	ZSWIM1	20:45881227-45885266	protein_coding	+
ENSG00000154930	656.003	0.149837	0.139962	0.208116	0.458627	ACSS1	20:25006230-25058980	protein_coding	-
ENSG00000163249	1331.14	-0.144879	0.144178	0.2081	0.458627	CCNYL1	2:207711540-207761839	protein_coding	+
ENSG00000148926	2370.39	0.179173	0.201848	0.208149	0.458649	ADM	11:10305073-10307397	protein_coding	+
ENSG00000057657	271.576	0.177748	0.208528	0.208236	0.458713	PRDM1	6:105993463-106109939	protein_coding	+
ENSG00000100532	573.404	-0.180089	0.211718	0.208288	0.458713	CGRRF1	14:54509812-54539292	protein_coding	+
ENSG00000102743	1007.5	-0.143616	0.132655	0.208216	0.458713	SLC25A15	13:40789412-40812460	protein_coding	+
ENSG00000150990	3454.75	0.157016	0.150113	0.208281	0.458713	DHX37	12:124946825-124989131	protein_coding	-
ENSG00000172794	176.813	0.130373	0.280832	0.208299	0.458713	RAB37	17:74670578-74747335	protein_coding	+
ENSG00000253704	4.08053	0.0878546	0.272384	0.208314	0.458713	AC023632.2	8:94553668-94570648	lncRNA	+
ENSG00000090924	3046.16	-0.184511	0.211827	0.208443	0.458946	PLEKHG2	19:39412669-39428415	protein_coding	+
ENSG00000081177	1269.58	0.106038	0.0916604	0.20849	0.459001	EXD2	14:69191511-69244020	protein_coding	+
ENSG00000132823	1676.16	0.149925	0.141901	0.208588	0.459167	OSER1	20:44195939-44210771	protein_coding	-
ENSG00000258984	5.91748	0.0923393	0.273964	0.208623	0.459194	UBE2F-SCLY	2:237967014-238099412	protein_coding	+
ENSG00000103485	109.287	0.170184	0.269064	0.208679	0.459266	QPRT	16:29663279-29698699	protein_coding	+
ENSG00000154945	3359.04	-0.129913	0.115025	0.208782	0.459442	ANKRD40	17:50693198-50707914	protein_coding	-
ENSG00000268543	5.75954	-0.111701	0.277571	0.208811	0.459457	AC012313.4	19:58418560-58419310	TEC	+
ENSG00000174365	440.76	0.163445	0.162747	0.208848	0.459489	SNHG11	20:38446343-38450940	lncRNA	+
ENSG00000102931	2719.68	0.15588	0.138193	0.208883	0.459516	ARL2BP	16:57245259-57253635	protein_coding	+
ENSG00000119547	272.366	0.182906	0.230261	0.209053	0.45984	ONECUT2	18:57435374-57491298	protein_coding	+
ENSG00000108106	10373.1	-0.180117	0.209935	0.209099	0.45984	UBE2S	19:55399745-55407788	protein_coding	-
ENSG00000163472	512.203	0.15162	0.141949	0.209132	0.45984	TMEM79	1:156282935-156293185	protein_coding	+
ENSG00000266970	14.7665	-0.128948	0.281277	0.209111	0.45984	AC061992.1	17:78360453-78373911	lncRNA	+
ENSG00000286153	14.7312	0.112081	0.277331	0.209144	0.45984	AP000331.1	21:34836286-34884882	lncRNA	+
ENSG00000112096	3155.44	0.165986	0.161594	0.209228	0.459897	SOD2	6:159669069-159745186	protein_coding	-
ENSG00000170175	204.484	0.164466	0.16082	0.20923	0.459897	CHRNB1	17:7445061-7457710	protein_coding	+
ENSG00000175213	691.881	0.148403	0.138925	0.209261	0.459897	ZNF408	11:46700818-46705912	protein_coding	+
ENSG00000259295	91.1231	-0.173154	0.264211	0.209252	0.459897	CSPG4P12	15:85191438-85213905	transcribed_unprocessed_pseudogene	+
ENSG00000242247	940.427	-0.142121	0.129984	0.209317	0.45997	ARFGAP3	22:42796502-42858106	protein_coding	-
ENSG00000095203	661.429	0.120947	0.105604	0.209444	0.460149	EPB41L4B	9:109171975-109320964	protein_coding	-
ENSG00000143222	1602.08	0.158408	0.151027	0.20944	0.460149	UFC1	1:161152776-161158856	protein_coding	+
ENSG00000227057	1450.46	-0.171456	0.182149	0.209552	0.460336	WDR46	6:33279108-33289247	protein_coding	-
ENSG00000126882	47.5122	0.184076	0.236345	0.209637	0.460373	FAM78A	9:131258076-131276510	protein_coding	-
ENSG00000131931	450.335	0.12175	0.107072	0.209637	0.460373	THAP1	8:42836674-42843325	protein_coding	-
ENSG00000230715	27.6786	-0.152433	0.277623	0.209623	0.460373	AC018638.2	7:128652841-128653243	processed_pseudogene	+
ENSG00000116983	11.5001	0.146137	0.279215	0.209717	0.460499	HPCAL4	1:39678648-39691485	protein_coding	-
ENSG00000126264	4.73327	0.0742943	0.269448	0.209814	0.460662	HCST	19:35902480-35904377	protein_coding	+
ENSG00000100197	22.2421	0.177653	0.259928	0.209885	0.460717	CYP2D6	22:42126499-42130881	protein_coding	-
ENSG00000170485	2774.78	-0.146457	0.136314	0.209885	0.460717	NPAS2	2:100820139-100996829	protein_coding	+
ENSG00000126947	35.4069	0.179851	0.244301	0.209998	0.46084	ARMCX1	X:101550531-101554700	protein_coding	+
ENSG00000170903	568.545	-0.167295	0.168169	0.21001	0.46084	MSANTD4	11:105995623-106022403	protein_coding	-
ENSG00000275120	8.26696	-0.133275	0.279333	0.20999	0.46084	AC048382.5	15:84597809-84633988	lncRNA	-
ENSG00000179855	10.9134	0.139916	0.279768	0.210033	0.460842	GIPC3	19:3585478-3593541	protein_coding	+
ENSG00000182154	2980.45	0.158602	0.15107	0.210142	0.460897	MRPL41	9:137551879-137552555	protein_coding	+
ENSG00000183161	637.911	-0.118312	0.105333	0.210149	0.460897	FANCF	11:22622890-22625841	protein_coding	-
ENSG00000272420	5.60612	0.100657	0.275523	0.210124	0.460897	AL513477.2	1:2363061-2363628	lncRNA	-
ENSG00000281468	26.7097	-0.174879	0.260736	0.210113	0.460897	AC006504.7	19:27802838-27803472	lncRNA	+
ENSG00000273002	16.9298	-0.152443	0.27556	0.210333	0.4612	AL355388.2	1:155978799-155982986	lncRNA	+
ENSG00000273891	55.4156	0.127442	0.279942	0.210323	0.4612	AL731566.1	10:121965764-121967700	lncRNA	+
ENSG00000110958	16124.9	-0.124135	0.109663	0.210599	0.461682	PTGES3	12:56663341-56688408	protein_coding	-
ENSG00000175395	176.508	-0.17341	0.173695	0.210589	0.461682	ZNF25	10:37949573-37976647	protein_coding	-
ENSG00000116809	460.835	0.171023	0.180477	0.210774	0.461724	ZBTB17	1:15941869-15976132	protein_coding	-
ENSG00000133321	47.4636	0.163383	0.274658	0.210799	0.461724	PLAAT4	11:63536808-63546462	protein_coding	+
ENSG00000133937	25.9717	0.173872	0.262906	0.210746	0.461724	GSC	14:94768216-94770230	protein_coding	-
ENSG00000139722	1291.84	0.138433	0.12773	0.210721	0.461724	VPS37B	12:122865330-122896127	protein_coding	-
ENSG00000167566	1155.15	0.0941661	0.0783012	0.210691	0.461724	NCKAP5L	12:49791146-49828750	protein_coding	-
ENSG00000169083	718.824	0.170951	0.179382	0.210692	0.461724	AR	X:67544021-67730619	protein_coding	+
ENSG00000230562	16.3211	-0.168295	0.267836	0.210801	0.461724	FAM133DP	2:157379724-157380414	processed_pseudogene	-
ENSG00000267632	12.8047	-0.124106	0.278621	0.210753	0.461724	AC067852.3	17:42509784-42511519	lncRNA	+
ENSG00000006118	5564.01	0.162678	0.162281	0.211012	0.461836	TMEM132A	11:60924463-60937159	protein_coding	+
ENSG00000113575	6770.24	-0.126699	0.114937	0.210984	0.461836	PPP2CA	5:134194332-134226073	protein_coding	-
ENSG00000117751	1221.29	-0.139019	0.124925	0.210953	0.461836	PPP1R8	1:27830782-27851676	protein_coding	+
ENSG00000163430	2443.07	-0.177297	0.204296	0.211034	0.461836	FSTL1	3:120392293-120450993	protein_coding	-
ENSG00000188234	253.696	0.180775	0.211041	0.210982	0.461836	AGAP4	10:45825594-45853875	protein_coding	-
ENSG00000197694	8997.76	0.173129	0.18959	0.210943	0.461836	SPTAN1	9:128552558-128633662	protein_coding	+
ENSG00000198954	1631.12	0.145635	0.135748	0.210994	0.461836	KIF1BP	10:68988721-69043544	protein_coding	+
ENSG00000235885	4.36341	-0.0439806	0.264049	0.210891	0.461836	LINC01828	2:67086446-67311439	lncRNA	+
ENSG00000020181	174.919	-0.179333	0.207769	0.211109	0.461949	ADGRA2	8:37784191-37844896	protein_coding	+
ENSG00000145358	112.629	0.179739	0.247668	0.211191	0.462078	DDIT4L	4:100185870-100190782	protein_coding	-
ENSG00000167526	45847.2	0.14967	0.135914	0.21124	0.462136	RPL13	16:89560657-89566828	protein_coding	+
ENSG00000105792	89.5007	-0.145603	0.277201	0.211324	0.46227	CFAP69	7:90245174-90311063	protein_coding	+
ENSG00000105677	5302.71	-0.152684	0.146868	0.211442	0.462478	TMEM147	19:35545600-35547526	protein_coding	+
ENSG00000142676	12448.6	0.152278	0.145388	0.211467	0.462482	RPL11	1:23691742-23696835	protein_coding	+
ENSG00000113739	1932.38	-0.124598	0.278328	0.211522	0.462553	STC2	5:173314713-173329503	protein_coding	-
ENSG00000076826	323.614	0.167753	0.171443	0.211576	0.462558	CAMSAP3	19:7595902-7618304	protein_coding	+
ENSG00000141627	703.801	-0.166647	0.162059	0.2116	0.462558	DYM	18:49041474-49461347	protein_coding	-
ENSG00000163431	12.2764	0.130213	0.280316	0.211639	0.462558	LMOD1	1:201896456-201946588	protein_coding	-
ENSG00000247228	111.784	-0.179234	0.207435	0.211557	0.462558	AC009060.1	16:70138337-70173483	lncRNA	-
ENSG00000254614	78.7806	0.169707	0.176288	0.211618	0.462558	AP003068.2	11:65177606-65181834	lncRNA	-
ENSG00000271387	3.8299	-0.0917127	0.272446	0.211682	0.462602	AL445228.2	1:184385753-184386704	lncRNA	-
ENSG00000139505	1483.21	-0.126171	0.109823	0.211774	0.462704	MTMR6	13:25246201-25288009	protein_coding	-
ENSG00000225725	13.606	0.143942	0.279376	0.211772	0.462704	FAM66E	8:7955014-8008755	lncRNA	+
ENSG00000073605	227.001	0.166135	0.269146	0.211968	0.462878	GSDMB	17:39904595-39919854	protein_coding	-
ENSG00000166140	525.103	-0.141281	0.131555	0.211932	0.462878	ZFYVE19	15:40807086-40815084	protein_coding	+
ENSG00000196312	977.005	0.184195	0.192962	0.211961	0.462878	MFSD14C	9:96887373-97013708	protein_coding	-
ENSG00000275857	7.51188	-0.0670659	0.268184	0.211949	0.462878	AC009133.4	16:29804430-29804990	lncRNA	-
ENSG00000283352	3.73858	-0.0845074	0.271833	0.211898	0.462878	AL021368.4	6:57919912-57961382	lncRNA	-
ENSG00000281691	13.5177	-0.105595	0.275828	0.211992	0.462879	RBM5-AS1	3:50099603-50100988	lncRNA	-
ENSG00000078140	2473.46	-0.154196	0.149783	0.212071	0.462981	UBE2K	4:39698109-39782792	protein_coding	+
ENSG00000103415	1273.95	0.178017	0.20196	0.212084	0.462981	HMOX2	16:4474690-4510347	protein_coding	+
ENSG00000130477	966.149	0.157198	0.278404	0.212135	0.462992	UNC13A	19:17601328-17688365	protein_coding	-
ENSG00000177830	2312.28	0.126514	0.113843	0.212124	0.462992	CHID1	11:867860-915058	protein_coding	-
ENSG00000108523	3313.55	0.153327	0.150681	0.212182	0.463045	RNF167	17:4940008-4945222	protein_coding	+
ENSG00000245482	10.9845	-0.0751083	0.26972	0.212234	0.463108	AC046130.1	12:34022281-34046417	lncRNA	-
ENSG00000197586	4055.03	-0.124507	0.119179	0.212277	0.463152	ENTPD6	20:25195693-25226729	protein_coding	+
ENSG00000231120	3.69289	-0.0817593	0.270974	0.212332	0.463184	BTF3P10	6:149977922-149978416	processed_pseudogene	+
ENSG00000269054	25.3664	-0.176577	0.256437	0.212345	0.463184	AC012313.6	19:58362583-58367593	lncRNA	+
ENSG00000269335	1455.84	0.150932	0.143843	0.21236	0.463184	IKBKG	X:154541199-154565046	protein_coding	+
ENSG00000175595	764.673	-0.176497	0.201688	0.212415	0.463253	ERCC4	16:13920157-13952345	protein_coding	+
ENSG00000132915	22.9127	-0.161048	0.270966	0.212459	0.4633	PDE6A	5:149857953-149944793	protein_coding	-
ENSG00000100600	2440.96	0.137839	0.126393	0.212517	0.463375	LGMN	14:92703807-92748679	protein_coding	-
ENSG00000093100	257.339	0.130639	0.278516	0.212554	0.463407	AC016026.1	22:17787652-17811497	lncRNA	-
ENSG00000058673	2869.82	0.122171	0.109067	0.212601	0.463409	ZC3H11A	1:203795654-203854999	protein_coding	+
ENSG00000159267	614.291	-0.16079	0.160267	0.212587	0.463409	HLCS	21:36750888-36990236	protein_coding	-
ENSG00000136531	14.7672	0.106762	0.275261	0.212661	0.463489	SCN2A	2:165194993-165392310	protein_coding	+
ENSG00000213300	35.8751	-0.179777	0.242827	0.212739	0.463609	HNRNPA3P6	3:75214631-75215636	processed_pseudogene	+
ENSG00000164488	34.7602	-0.103571	0.27552	0.212859	0.463821	DACT2	6:168292830-168319777	protein_coding	-
ENSG00000284691	154.457	0.181104	0.229549	0.212923	0.46391	AC073111.4	7:150400702-150412470	protein_coding	+
ENSG00000285569	5.3583	0.0815531	0.270431	0.21315	0.464356	AC099344.3	2:11405508-11427186	lncRNA	+
ENSG00000257511	17.3881	0.174919	0.261468	0.213241	0.464503	AC084824.1	12:32726383-32727387	processed_pseudogene	-
ENSG00000137752	8.72869	0.0735483	0.268727	0.213323	0.46461	CASP1	11:105025443-105035250	protein_coding	-
ENSG00000144645	577.916	0.157553	0.153933	0.213336	0.46461	OSBPL10	3:31657890-32077580	protein_coding	-
ENSG00000173848	2274.14	-0.12949	0.120775	0.213411	0.464674	NET1	10:5412557-5459056	protein_coding	+
ENSG00000280422	3.41167	0.0761967	0.26997	0.213409	0.464674	AC115284.2	3:51951849-51953902	TEC	-
ENSG00000197050	372.07	0.160127	0.161152	0.213442	0.464691	ZNF420	19:37007857-37130368	protein_coding	+
ENSG00000135447	4.56371	0.0660462	0.26804	0.213551	0.464829	PPP1R1A	12:54575387-54588659	protein_coding	-
ENSG00000189046	919.031	-0.154133	0.150521	0.213535	0.464829	ALKBH2	12:109088188-109093631	protein_coding	-
ENSG00000203780	40.8485	0.173082	0.261718	0.213582	0.464845	FANK1	10:125896539-126009592	protein_coding	+
ENSG00000228701	11.986	0.106573	0.275638	0.213627	0.464893	TNKS2-AS1	10:91782835-91798304	lncRNA	-
ENSG00000173567	20.1712	0.072463	0.269247	0.213722	0.46505	ADGRF3	2:26308173-26346817	protein_coding	-
ENSG00000259941	9.65569	0.140966	0.278606	0.213805	0.465181	AC084782.1	15:56394321-56396785	lncRNA	-
ENSG00000174912	5.5183	0.100539	0.275947	0.213851	0.465232	METTL15P1	3:156713884-156714928	processed_pseudogene	-
ENSG00000268713	19.9666	0.0378186	0.263624	0.213895	0.465277	AC005261.4	19:57261354-57262738	lncRNA	+
ENSG00000136891	1820.21	-0.159801	0.160184	0.213921	0.465283	TEX10	9:100302077-100352942	protein_coding	-
ENSG00000068354	624.731	0.14641	0.14005	0.214136	0.4657	TBC1D25	X:48539714-48562609	protein_coding	+
ENSG00000234776	7.36953	0.0996246	0.274857	0.21423	0.465855	C11orf94	11:45906513-45907272	protein_coding	-
ENSG00000179477	14.8264	0.137504	0.279328	0.214292	0.46594	ALOX12B	17:8072636-8087716	protein_coding	-
ENSG00000271793	9.68866	-0.103719	0.275562	0.214414	0.466154	AL589666.1	6:85557978-85615234	protein_coding	-
ENSG00000072657	6.23786	-0.0487197	0.264805	0.214594	0.466496	TRHDE	12:72087266-72670757	protein_coding	+
ENSG00000149256	13.4712	0.05273	0.265403	0.214646	0.466559	TENM4	11:78652831-79440948	protein_coding	-
ENSG00000118579	774.438	-0.177168	0.204571	0.214688	0.466599	MED28	4:17614641-17634105	protein_coding	+
ENSG00000101203	36.4179	0.111943	0.276745	0.214792	0.46677	COL20A1	20:63293186-63334851	protein_coding	+
ENSG00000132465	4.01189	0.0714917	0.268934	0.214859	0.46677	JCHAIN	4:70655541-70681817	protein_coding	-
ENSG00000149547	3994.06	0.139156	0.130657	0.214856	0.46677	EI24	11:125569280-125584684	protein_coding	+
ENSG00000280387	5.0653	0.0885117	0.272534	0.214852	0.46677	AL109806.1	20:56522252-56523499	TEC	+
ENSG00000141349	3504.74	-0.134523	0.134708	0.214909	0.466829	G6PC3	17:44070735-44076344	protein_coding	+
ENSG00000282885	12.5468	-0.142629	0.279951	0.215019	0.467018	AL627171.2	14:49861176-49864326	lncRNA	-
ENSG00000183840	603.45	-0.180918	0.209438	0.215075	0.467039	GPR39	2:132416805-132646582	protein_coding	+
ENSG00000279355	4.61754	-0.0975377	0.274157	0.215053	0.467039	AGPAT4-IT1	6:161160105-161161982	TEC	-
ENSG00000257261	31.3072	-0.118298	0.277089	0.215169	0.467194	AC008014.1	12:46383652-46876784	lncRNA	+
ENSG00000061455	22.7419	0.0861436	0.270947	0.21527	0.467311	PRDM6	5:123089241-123194266	protein_coding	+
ENSG00000226200	79.9589	-0.17713	0.246837	0.215268	0.467311	SGMS1-AS1	10:50623466-50641451	lncRNA	+
ENSG00000141452	682.478	0.156319	0.153427	0.215367	0.467379	RMC1	18:23503470-23531807	protein_coding	+
ENSG00000160221	90.0852	0.180214	0.221017	0.215351	0.467379	GATD3A	21:44133610-44210114	protein_coding	+
ENSG00000269961	10.2559	0.133708	0.278786	0.21537	0.467379	AC010359.1	5:65924629-65925135	lncRNA	-
ENSG00000275793	132.279	0.173447	0.190928	0.215397	0.467386	RIMBP3	22:18605815-18611919	protein_coding	-
ENSG00000188643	5314.32	0.175942	0.180371	0.215513	0.467539	S100A16	1:153606886-153613145	protein_coding	-
ENSG00000260693	7.69115	0.101589	0.275923	0.215498	0.467539	AC026150.1	15:30540093-30545969	lncRNA	+
ENSG00000118160	29.5041	0.115088	0.277004	0.215552	0.467574	SLC8A2	19:47428017-47471893	protein_coding	-
ENSG00000282988	10.4335	-0.0974042	0.274167	0.215642	0.467719	AL031777.3	6:26195595-26199293	protein_coding	-
ENSG00000089876	1818.47	-0.127315	0.11531	0.215689	0.46777	DHX32	10:125836337-125896436	protein_coding	-
ENSG00000153140	356.559	-0.16673	0.175057	0.215721	0.46779	CETN3	5:90392261-90409786	protein_coding	-
ENSG00000218027	3.95963	0.0692502	0.268532	0.215818	0.467948	AL512329.1	6:1513698-1515289	processed_pseudogene	-
ENSG00000204860	260.515	-0.151798	0.146537	0.215924	0.468129	FAM201A	9:38620474-38624990	lncRNA	+
ENSG00000239789	858.712	-0.156148	0.155731	0.215971	0.468179	MRPS17	7:55951877-55956500	protein_coding	+
ENSG00000223509	98.6846	-0.176508	0.252461	0.216165	0.46855	AC135983.2	15:32519848-32536926	transcribed_processed_pseudogene	-
ENSG00000164176	18.5578	-0.134963	0.278349	0.216253	0.46869	EDIL3	5:83940554-84384880	protein_coding	-
ENSG00000188404	4.61958	0.0609499	0.266301	0.21628	0.4687	SELL	1:169690665-169711702	protein_coding	-
ENSG00000243910	6.03412	0.110024	0.276395	0.216335	0.468768	TUBA4B	2:219253243-219272188	protein_coding	+
ENSG00000083290	1231.12	-0.170541	0.193148	0.216523	0.468981	ULK2	17:19770829-19867936	protein_coding	-
ENSG00000136874	900.766	-0.171493	0.197601	0.216489	0.468981	STX17	9:99906654-99974534	protein_coding	+
ENSG00000157999	19.7982	-0.163246	0.269651	0.216517	0.468981	ANKRD61	7:6031376-6036386	protein_coding	+
ENSG00000287733	19.3019	-0.16651	0.266269	0.216526	0.468981	AC083862.3	7:135170816-135172414	lncRNA	+
ENSG00000141040	410.304	-0.180889	0.231903	0.21659	0.46907	ZNF287	17:16546954-16569204	protein_coding	-
ENSG00000063127	71.0185	-0.146341	0.276843	0.217076	0.469868	SLC6A16	19:49289638-49325225	protein_coding	-
ENSG00000162894	59.7313	0.17315	0.256245	0.217091	0.469868	FCMR	1:206903317-206923247	protein_coding	-
ENSG00000176125	115.148	0.176355	0.193297	0.217098	0.469868	UFSP1	7:100888721-100889715	protein_coding	-
ENSG00000197822	763.452	-0.166181	0.171466	0.21703	0.469868	OCLN	5:69492292-69558104	protein_coding	+
ENSG00000237399	33.8138	0.172988	0.259427	0.217045	0.469868	PITRM1-AS1	10:3141632-3167972	lncRNA	+
ENSG00000248144	4.06365	0.0614502	0.26701	0.217004	0.469868	ADH1C	4:99336497-99352746	protein_coding	-
ENSG00000124733	1422.01	-0.15368	0.150709	0.217164	0.46996	MEA1	6:43011143-43016868	protein_coding	-
ENSG00000213931	3.77175	0.0845441	0.27142	0.217308	0.470171	HBE1	11:5268345-5505652	protein_coding	-
ENSG00000267123	3.45693	-0.0837714	0.270497	0.217298	0.470171	SCAT1	17:78605233-78632155	lncRNA	-
ENSG00000133216	2504.97	-0.175949	0.246525	0.21743	0.470386	EPHB2	1:22710839-22921500	protein_coding	+
ENSG00000146054	619.198	-0.164617	0.171804	0.217511	0.47041	TRIM7	5:181193924-181205293	protein_coding	-
ENSG00000185559	4.27816	0.0585994	0.2662	0.217508	0.47041	DLK1	14:100725705-100738224	protein_coding	+
ENSG00000267838	3.98891	0.088002	0.272003	0.217474	0.47041	AC245884.8	19:54438665-54439544	lncRNA	-
ENSG00000100883	2973.84	0.104041	0.0890313	0.217571	0.470438	SRP54	14:34981957-35029567	protein_coding	+
ENSG00000236439	3.13553	0.0665296	0.26797	0.217563	0.470438	AC099336.2	1:202471864-202472117	processed_pseudogene	-
ENSG00000179526	1323.87	-0.116598	0.105831	0.217652	0.470564	SHARPIN	8:144098633-144108124	protein_coding	-
ENSG00000164162	240.208	0.147402	0.140396	0.217733	0.470689	ANAPC10	4:144831908-145098541	protein_coding	-
ENSG00000145439	461.249	0.184537	0.209336	0.217896	0.470714	CBR4	4:168863770-169010275	protein_coding	-
ENSG00000164114	1112.64	0.173203	0.199456	0.217867	0.470714	MAP9	4:155342658-155376970	protein_coding	-
ENSG00000197982	1729.28	0.149539	0.145228	0.217856	0.470714	C1orf122	1:37806979-37809454	protein_coding	+
ENSG00000229119	33.0384	0.178677	0.236085	0.217865	0.470714	AC026403.1	5:166382305-166382599	processed_pseudogene	+
ENSG00000237080	6.45731	0.0812571	0.270882	0.217908	0.470714	EHMT2-AS1	6:31877808-31884204	lncRNA	+
ENSG00000259112	15.8065	0.0837853	0.271419	0.217869	0.470714	NDUFC2-KCTD14	11:78016971-78079865	protein_coding	-
ENSG00000279806	288.209	0.17742	0.202065	0.217871	0.470714	AC018629.1	17:40473554-40475289	TEC	-
ENSG00000186001	756.273	-0.166328	0.172441	0.21797	0.470798	LRCH3	3:197791226-197888436	protein_coding	+
ENSG00000072506	2896.59	0.168033	0.179809	0.218025	0.470828	HSD17B10	X:53431258-53434373	protein_coding	-
ENSG00000139842	2926.66	-0.128086	0.11291	0.218031	0.470828	CUL4A	13:113208193-113267108	protein_coding	+
ENSG00000064545	744.727	-0.145511	0.139038	0.218165	0.471067	TMEM161A	19:19119169-19138513	protein_coding	-
ENSG00000218537	18.335	-0.167746	0.265496	0.218219	0.471135	MIF-AS1	22:23894426-23898930	lncRNA	-
ENSG00000250067	421.685	0.177619	0.242934	0.21835	0.471367	YJEFN3	19:19528861-19537581	protein_coding	+
ENSG00000196739	1612.75	0.173107	0.192454	0.21843	0.471439	COL27A1	9:114155537-114312511	protein_coding	+
ENSG00000205277	52.8083	0.178316	0.234213	0.218418	0.471439	MUC12	7:100969623-101018949	protein_coding	+
ENSG00000121406	165.296	0.159989	0.16093	0.218484	0.471505	ZNF549	19:57527325-57557542	protein_coding	+
ENSG00000037965	236.567	0.166965	0.175453	0.218589	0.471631	HOXC8	12:54008985-54012769	protein_coding	+
ENSG00000264462	6.26666	-0.0495567	0.265051	0.218576	0.471631	MIR3648-2	21:8986999-8987178	miRNA	+
ENSG00000138744	666.307	0.142293	0.127742	0.218815	0.471917	NAAA	4:75913660-75941013	protein_coding	-
ENSG00000149269	1225.99	0.139344	0.132924	0.218813	0.471917	PAK1	11:77321707-77474635	protein_coding	-
ENSG00000188710	6.84636	0.0713902	0.268599	0.218766	0.471917	QRFP	9:130892702-130896812	protein_coding	-
ENSG00000198064	55.5114	-0.139374	0.275303	0.218772	0.471917	NPIPB13	16:30222937-30254510	protein_coding	-
ENSG00000037637	531.957	-0.149485	0.143208	0.218889	0.472027	FBXO42	1:16246840-16352480	protein_coding	-
ENSG00000111845	842.732	-0.167119	0.179542	0.218913	0.472027	PAK1IP1	6:10694972-10709782	protein_coding	+
ENSG00000077348	1455.17	0.140926	0.136377	0.218973	0.472106	EXOSC5	19:41386374-41397359	protein_coding	-
ENSG00000248538	48.6684	0.174514	0.248772	0.219109	0.472337	AC022784.1	8:9151695-9425524	lncRNA	+
ENSG00000263884	3.82347	-0.0970458	0.273929	0.219127	0.472337	AP000845.1	18:268148-270278	lncRNA	+
ENSG00000108256	5042.28	-0.176437	0.231043	0.219202	0.47245	NUFIP2	17:29255839-29294148	protein_coding	-
ENSG00000125246	49.6837	-0.139027	0.27769	0.219271	0.472498	CLYBL	13:99606669-99897134	protein_coding	+
ENSG00000162664	1241.49	-0.160974	0.166317	0.219272	0.472498	ZNF326	1:89995110-90035533	protein_coding	+
ENSG00000095637	42.4819	-0.173315	0.249682	0.219306	0.472523	SORBS1	10:95311771-95561414	protein_coding	-
ENSG00000273210	3.7591	0.0887776	0.271984	0.219361	0.472591	AP001437.1	21:37365477-37365932	lncRNA	-
ENSG00000264538	192.192	-0.178227	0.212924	0.219413	0.472653	SUZ12P1	17:30709299-30790908	transcribed_unprocessed_pseudogene	+
ENSG00000106299	2162.99	0.15066	0.137378	0.219497	0.472783	WASL	7:123681943-123749003	protein_coding	-
ENSG00000253930	99.2274	0.178681	0.208115	0.219574	0.472898	TNFRSF10A-AS1	8:23189279-23190675	lncRNA	+
ENSG00000015153	936.476	0.154407	0.146364	0.219802	0.47332	YAF2	12:42157104-42238349	protein_coding	-
ENSG00000283977	7.37384	-0.00813827	0.261333	0.219817	0.47332	AC084337.2	11:6481485-6508978	protein_coding	+
ENSG00000134317	41.7369	-0.164419	0.263768	0.219886	0.47334	GRHL1	2:9951693-10002277	protein_coding	+
ENSG00000204305	59.6292	0.166846	0.264009	0.219855	0.47334	AGER	6:32180968-32184322	protein_coding	-
ENSG00000268364	3.97039	0.0792261	0.269741	0.219896	0.47334	SMC5-AS1	9:70193997-70258866	lncRNA	-
ENSG00000107957	612.51	-0.147733	0.275301	0.220065	0.473501	SH3PXD2A	10:103594027-103855543	protein_coding	-
ENSG00000113448	6952.63	-0.168548	0.184238	0.220049	0.473501	PDE4D	5:58969038-60522120	protein_coding	-
ENSG00000130695	747.567	-0.140289	0.129112	0.219999	0.473501	CEP85	1:26234200-26278808	protein_coding	+
ENSG00000184575	6302.86	-0.132611	0.122381	0.220065	0.473501	XPOT	12:64404392-64451125	protein_coding	+
ENSG00000236095	6.9911	-0.119797	0.276401	0.22016	0.473656	AL807757.2	9:94900429-94904754	lncRNA	+
ENSG00000148344	4545.79	0.145466	0.137651	0.220282	0.473857	PTGES	9:129738331-129753042	protein_coding	-
ENSG00000196214	559.129	-0.162134	0.17872	0.2203	0.473857	ZNF766	19:52269587-52296046	protein_coding	+
ENSG00000183690	11.4926	-0.126597	0.278536	0.2204	0.474022	EFHC2	X:44147872-44343672	protein_coding	-
ENSG00000007264	8.01718	0.0875233	0.271541	0.22045	0.474029	MATK	19:3777970-3802129	protein_coding	-
ENSG00000153922	1655.01	-0.141735	0.151178	0.220451	0.474029	CHD1	5:98853985-98928957	protein_coding	-
ENSG00000238273	4.17724	0.0793431	0.26968	0.220554	0.474201	AC108058.1	2:105363038-105378839	lncRNA	+
ENSG00000272081	2.84148	-0.0672637	0.267973	0.220665	0.474389	AC008972.2	5:72955206-72955699	lncRNA	-
ENSG00000101856	5367.02	0.0904854	0.080808	0.22074	0.474399	PGRMC1	X:119236245-119244466	protein_coding	+
ENSG00000196408	22.0841	0.114413	0.276322	0.220727	0.474399	NOXO1	16:1978917-1984192	protein_coding	-
ENSG00000224903	18.3896	0.144723	0.276406	0.22072	0.474399	AC005534.1	7:156654185-156659582	lncRNA	-
ENSG00000226167	17.0001	0.126701	0.277934	0.220766	0.474405	AP4B1-AS1	1:113856635-113901237	lncRNA	+
ENSG00000262050	4.99668	-0.0729167	0.268772	0.220798	0.474423	AC005696.1	17:2712309-2712833	lncRNA	+
ENSG00000169594	13.1289	0.126133	0.276749	0.221084	0.474958	BNC1	15:83255903-83284714	protein_coding	-
ENSG00000273129	7.7424	-0.108455	0.276373	0.221094	0.474958	PACERR	1:186680622-186681446	lncRNA	+
ENSG00000014123	788.409	-0.161368	0.162828	0.221129	0.474982	UFL1	6:96521595-96555276	protein_coding	+
ENSG00000153015	700.375	-0.139498	0.126072	0.22125	0.47514	CWC27	5:64768930-65018750	protein_coding	+
ENSG00000225912	3.41645	-0.0907718	0.27258	0.221233	0.47514	AL121871.1	X:92676519-92676954	processed_pseudogene	-
ENSG00000132676	2651.41	-0.133006	0.128589	0.221332	0.475217	DAP3	1:155687960-155739010	protein_coding	+
ENSG00000265018	52.9873	-0.177762	0.243085	0.221327	0.475217	AGAP12P	10:48009873-48031640	transcribed_unprocessed_pseudogene	-
ENSG00000272663	7.6423	0.116276	0.276773	0.221357	0.475221	AC093635.1	2:48440043-48440597	lncRNA	-
ENSG00000100591	5343.93	0.161162	0.166634	0.221502	0.475279	AHSA1	14:77457870-77469472	protein_coding	+
ENSG00000116584	1092.22	0.136519	0.128212	0.221445	0.475279	ARHGEF2	1:155946851-156007070	protein_coding	-
ENSG00000135940	3581.06	-0.155651	0.157326	0.221498	0.475279	COX5B	2:97646040-97648383	protein_coding	+
ENSG00000215089	3.71186	0.0971249	0.273952	0.221461	0.475279	KRT18P11	X:92459670-92460952	processed_pseudogene	+
ENSG00000272977	41.2565	-0.174148	0.247326	0.221483	0.475279	AL008721.2	22:25476218-25479971	lncRNA	+
ENSG00000110315	1163.34	-0.159152	0.16283	0.221567	0.475367	RNF141	11:10511673-10541230	protein_coding	-
ENSG00000280351	41.8828	0.1779	0.220782	0.221625	0.475441	AC127496.7	17:81003335-81005132	TEC	+
ENSG00000114491	2019.15	-0.167763	0.183721	0.221683	0.47547	UMPS	3:124730433-124749273	protein_coding	+
ENSG00000163576	32.767	0.140877	0.275285	0.221685	0.47547	EFHB	3:19879472-19947025	protein_coding	-
ENSG00000264324	5.33744	0.0477984	0.26513	0.221724	0.475502	AC006030.1	2:74211604-74363377	protein_coding	-
ENSG00000147535	755.839	0.150148	0.146333	0.221784	0.475581	PLPP5	8:38263130-38269243	protein_coding	-
ENSG00000110497	1406.43	0.13786	0.130422	0.221892	0.475611	AMBRA1	11:46396414-46594125	protein_coding	-
ENSG00000169021	9809.29	0.144231	0.137608	0.221859	0.475611	UQCRFS1	19:29205320-29213151	protein_coding	-
ENSG00000177683	1164.21	-0.156916	0.159497	0.221874	0.475611	THAP5	7:108554543-108569750	protein_coding	-
ENSG00000258713	3.96756	0.0636782	0.267336	0.221826	0.475611	C20orf141	20:2814987-2815833	protein_coding	+
ENSG00000157014	2595.75	0.145595	0.145004	0.221918	0.475617	TATDN2	3:10248023-10281218	protein_coding	+
ENSG00000177464	3.20469	0.0631992	0.26704	0.221971	0.475679	GPR4	19:45589764-45602212	protein_coding	-
ENSG00000187867	77.969	-0.173802	0.205001	0.222029	0.475703	PALM3	19:14053363-14062076	protein_coding	-
ENSG00000205464	25.7043	0.140192	0.276068	0.222013	0.475703	ATP6AP1L	5:82279462-82386977	protein_coding	+
ENSG00000205639	9.33495	0.10048	0.273431	0.222181	0.475978	MFSD2B	2:24010081-24063321	protein_coding	+
ENSG00000124205	3.8349	0.0947868	0.272934	0.222212	0.475994	EDN3	20:59300443-59325992	protein_coding	+
ENSG00000260942	67.5477	-0.175716	0.218668	0.222274	0.476076	CAPN10-DT	2:240582700-240586699	lncRNA	-
ENSG00000127481	5021.74	0.175881	0.211005	0.222334	0.476154	UBR4	1:19074510-19210266	protein_coding	-
ENSG00000089775	532.299	-0.176753	0.214907	0.222534	0.476532	ZBTB25	14:64449106-64505213	protein_coding	-
ENSG00000230844	129.232	0.16789	0.18419	0.222571	0.476561	ZNF674-AS1	X:46545438-46548841	lncRNA	+
ENSG00000103148	1773.24	0.142741	0.13518	0.222675	0.476592	NPRL3	16:84271-138860	protein_coding	-
ENSG00000105982	48.13	-0.175245	0.239946	0.222677	0.476592	RNF32	7:156640281-156677130	protein_coding	+
ENSG00000169020	806.149	-0.175659	0.220402	0.222709	0.476592	ATP5ME	4:672436-674330	protein_coding	-
ENSG00000170222	211.827	-0.144044	0.13782	0.222691	0.476592	ADPRM	17:10697594-10711233	protein_coding	+
ENSG00000175203	3569.02	-0.116467	0.101735	0.222623	0.476592	DCTN2	12:57530102-57547331	protein_coding	-
ENSG00000287878	7.12767	-0.104708	0.27511	0.222727	0.476592	AC022382.2	3:9693182-9721399	lncRNA	-
ENSG00000169933	17.5547	0.135567	0.276691	0.222764	0.47662	FRMPD4	X:11822423-12724523	protein_coding	+
ENSG00000247373	126.68	0.177554	0.225827	0.222833	0.476718	AC055713.1	12:123575891-123585115	lncRNA	-
ENSG00000067177	2159.65	0.136549	0.133476	0.223013	0.476949	PHKA1	X:72578814-72714319	protein_coding	-
ENSG00000076242	1789.6	-0.139406	0.136276	0.222983	0.476949	MLH1	3:36993332-37050918	protein_coding	+
ENSG00000188321	187.197	0.174024	0.214003	0.223035	0.476949	ZNF559	19:9323772-9351162	protein_coding	+
ENSG00000222047	35.7867	-0.169603	0.254689	0.22299	0.476949	C10orf55	10:73909969-73922777	protein_coding	-
ENSG00000106077	468.894	0.150177	0.147892	0.223095	0.477025	ABHD11	7:73736094-73738867	protein_coding	-
ENSG00000128524	3019.58	0.147273	0.144584	0.223189	0.477115	ATP6V1F	7:128862856-128865847	protein_coding	+
ENSG00000171863	29533.8	-0.150985	0.15051	0.223207	0.477115	RPS7	2:3575260-3580920	protein_coding	+
ENSG00000276867	4.53409	0.0535341	0.265057	0.223181	0.477115	AC074050.4	16:31704728-31705260	lncRNA	+
ENSG00000260604	27.3327	0.153052	0.272704	0.22324	0.477134	AL590004.3	6:3904920-3911979	lncRNA	-
ENSG00000149474	665.352	0.134235	0.131385	0.223474	0.477534	KAT14	20:18138118-18188387	protein_coding	+
ENSG00000166136	3323.73	-0.135953	0.141645	0.223496	0.477534	NDUFB8	10:100523740-100530000	protein_coding	-
ENSG00000204628	31378.2	0.140069	0.133357	0.223537	0.477534	RACK1	5:181236909-181248096	protein_coding	-
ENSG00000237975	75.5715	-0.174819	0.230201	0.223545	0.477534	FLG-AS1	1:152168125-152445456	lncRNA	+
ENSG00000260634	6.48089	0.104234	0.274789	0.223504	0.477534	AC012508.2	2:127024252-127025723	lncRNA	-
ENSG00000135723	2612.02	0.138327	0.131206	0.223571	0.477539	FHOD1	16:67229387-67247481	protein_coding	-
ENSG00000167113	1385.62	-0.128711	0.12197	0.223609	0.477569	COQ4	9:128322544-128334072	protein_coding	+
ENSG00000258056	163.705	-0.166405	0.177889	0.223717	0.4777	AC009779.2	12:55729104-55730852	lncRNA	+
ENSG00000272205	5.63736	-0.102331	0.273403	0.223698	0.4777	AL451050.2	1:167219831-167220512	lncRNA	-
ENSG00000104946	1881.59	0.137422	0.131472	0.223865	0.47793	TBC1D17	19:49877425-49888750	protein_coding	+
ENSG00000112308	2300.58	-0.111878	0.0987897	0.223896	0.47793	C6orf62	6:24704861-24719998	protein_coding	-
ENSG00000214770	13.031	-0.122337	0.276236	0.223887	0.47793	AL161756.1	14:64329431-64338639	lncRNA	-
ENSG00000143333	17.5856	0.144139	0.274727	0.223929	0.477949	RGS16	1:182598623-182604389	protein_coding	-
ENSG00000279605	208.047	0.169125	0.184508	0.223974	0.477996	AC067930.5	8:143578358-143583304	TEC	+
ENSG00000104907	1021.42	-0.159011	0.167337	0.224053	0.478113	TRMT1	19:13104902-13117567	protein_coding	-
ENSG00000214063	3690.5	-0.126613	0.123977	0.224304	0.478599	TSPAN4	11:842812-867116	protein_coding	+
ENSG00000102359	186.148	0.167185	0.182581	0.224338	0.478621	SRPX2	X:100644195-100675788	protein_coding	+
ENSG00000167524	208.112	0.163946	0.263203	0.224469	0.478795	RSKR	17:28607964-28614200	protein_coding	-
ENSG00000214331	115.707	-0.17554	0.230877	0.224491	0.478795	AC009053.1	16:74332402-74368240	transcribed_unprocessed_pseudogene	-
ENSG00000276612	6.93186	0.079681	0.270509	0.224459	0.478795	FP565260.2	21:5116343-5133805	protein_coding	-
ENSG00000137726	4.76134	0.0702727	0.267827	0.224523	0.478812	FXYD6	11:117836976-117877486	protein_coding	-
ENSG00000198780	521.105	-0.174702	0.239771	0.224579	0.478883	FAM169A	5:74777574-74866966	protein_coding	-
ENSG00000224152	70.7948	0.174032	0.203362	0.224631	0.478944	AC009506.1	2:159615296-159617082	lncRNA	+
ENSG00000171960	423.202	-0.158617	0.154438	0.22468	0.478986	PPIH	1:42658423-42676758	protein_coding	+
ENSG00000213699	3750.9	0.128685	0.118805	0.224722	0.478986	SLC35F6	2:26764284-26781231	protein_coding	+
ENSG00000285867	14.7929	0.146586	0.275057	0.224719	0.478986	BX470102.2	1:153586813-153606283	lncRNA	-
ENSG00000063169	1139.05	-0.125828	0.115243	0.224777	0.479051	BICRA	19:47608196-47703277	protein_coding	+
ENSG00000104870	951.93	-0.146397	0.139332	0.224824	0.479089	FCGRT	19:49506816-49526333	protein_coding	+
ENSG00000258136	3.35765	-0.0810037	0.27012	0.224842	0.479089	AC007622.2	12:107736555-107759968	lncRNA	+
ENSG00000165915	1290.99	-0.140735	0.134731	0.224867	0.479093	SLC39A13	11:47407132-47416496	protein_coding	+
ENSG00000125445	4209.66	-0.150113	0.151533	0.224904	0.479121	MRPS7	17:75261674-75266376	protein_coding	+
ENSG00000132846	351.373	0.174565	0.20929	0.225045	0.479372	ZBED3	5:77072072-77087285	protein_coding	-
ENSG00000224631	190.853	-0.177032	0.214571	0.225095	0.479427	RPS27AP16	16:61055399-61055964	transcribed_processed_pseudogene	-
ENSG00000180190	932.95	0.123238	0.111717	0.225172	0.479536	TDRP	8:489792-545781	protein_coding	-
ENSG00000232973	21.0703	-0.145186	0.270786	0.225194	0.479536	CYP1B1-AS1	2:38073447-38231651	lncRNA	+
ENSG00000169180	3331.04	-0.143945	0.152771	0.225235	0.479573	XPO6	16:28097979-28211920	protein_coding	-
ENSG00000169641	2296.06	-0.172105	0.190106	0.225533	0.480106	LUZP1	1:23084023-23177808	protein_coding	-
ENSG00000214046	1745.23	-0.136493	0.134969	0.22553	0.480106	SMIM7	19:16630751-16660442	protein_coding	-
ENSG00000288065	5.17011	0.0925733	0.272333	0.225561	0.480117	AC007881.4	2:71112877-71117406	lncRNA	+
ENSG00000151164	10.8431	-0.108773	0.274172	0.225587	0.48012	RAD9B	12:110501655-110532086	protein_coding	+
ENSG00000143368	4294.74	0.152281	0.158887	0.225639	0.48018	SF3B4	1:149923317-149927803	protein_coding	-
ENSG00000009765	8.37759	0.060125	0.266527	0.22579	0.480407	IYD	6:150368892-150405969	protein_coding	+
ENSG00000177932	165.371	0.172566	0.20119	0.225793	0.480407	ZNF354C	5:179060415-179083537	protein_coding	+
ENSG00000150456	111.986	-0.173623	0.200517	0.225842	0.480461	EEF1AKMT1	13:20728731-20773958	protein_coding	-
ENSG00000206560	2540.94	-0.16703	0.195557	0.225875	0.480481	ANKRD28	3:15667236-15859771	protein_coding	-
ENSG00000087510	1253.16	0.115817	0.104018	0.225937	0.480562	TFAP2C	20:56629306-56639283	protein_coding	+
ENSG00000146282	768.765	-0.132635	0.122862	0.226008	0.480661	RARS2	6:87513938-87589987	protein_coding	-
ENSG00000165895	515.298	0.177701	0.216721	0.22605	0.480702	ARHGAP42	11:100687288-100993941	protein_coding	+
ENSG00000089916	1110.63	-0.166342	0.191423	0.226166	0.480796	GPATCH2L	14:76151916-76254342	protein_coding	+
ENSG00000099860	653.991	0.161175	0.184935	0.226127	0.480796	GADD45B	19:2476122-2478259	protein_coding	+
ENSG00000273432	40.8	-0.170361	0.250491	0.226163	0.480796	AC004951.4	7:43951910-44019151	lncRNA	-
ENSG00000138768	3949.37	0.134754	0.129789	0.226231	0.480883	USO1	4:75724593-75814286	protein_coding	+
ENSG00000137154	43208.9	-0.155539	0.160477	0.226338	0.481061	RPS6	9:19375715-19380254	protein_coding	-
ENSG00000099365	195.489	-0.15979	0.250815	0.226428	0.481201	STX1B	16:30989256-31010638	protein_coding	-
ENSG00000286207	49.3365	0.161669	0.266672	0.22649	0.481282	AC012443.2	2:152635268-152641275	lncRNA	-
ENSG00000105852	829.695	-0.177802	0.242414	0.226572	0.481361	PON3	7:95359872-95396375	protein_coding	-
ENSG00000135052	6536.92	0.116338	0.110672	0.226628	0.481361	GOLM1	9:86026146-86100173	protein_coding	-
ENSG00000170776	3172.49	0.149541	0.149015	0.226637	0.481361	AKAP13	15:85380571-85749358	protein_coding	+
ENSG00000197813	19.885	-0.127377	0.275139	0.226608	0.481361	AC011450.1	19:49331525-49340303	lncRNA	-
ENSG00000267213	67.4004	-0.173679	0.21495	0.226646	0.481361	AC007773.1	19:32390050-32405560	lncRNA	-
ENSG00000170448	398.694	0.149477	0.149376	0.226745	0.481521	NFXL1	4:47847233-47914667	protein_coding	-
ENSG00000007306	3.786	0.0607196	0.266784	0.226777	0.481539	CEACAM7	19:41673303-41706976	protein_coding	-
ENSG00000158163	135.281	0.175201	0.22293	0.22684	0.481621	DZIP1L	3:138061990-138115818	protein_coding	-
ENSG00000229109	4.94031	-0.0494742	0.264866	0.226866	0.481625	AL137847.1	9:83219288-83238463	lncRNA	+
ENSG00000188295	123.885	-0.165668	0.184949	0.226927	0.481705	ZNF669	1:247099962-247104372	protein_coding	-
ENSG00000147955	4091.84	0.124186	0.112543	0.22711	0.482042	SIGMAR1	9:34634722-34637809	protein_coding	-
ENSG00000166924	102.472	-0.171826	0.244775	0.2272	0.482133	NYAP1	7:100483927-100494802	protein_coding	+
ENSG00000253919	8.65157	-0.135099	0.274918	0.22719	0.482133	THAP12P7	8:78760142-78762431	processed_pseudogene	-
ENSG00000168124	5.76537	0.0972593	0.273188	0.227262	0.482212	OR1F1	16:3204247-3205188	protein_coding	+
ENSG00000153551	655.53	-0.166283	0.175899	0.22733	0.482306	CMTM7	3:32391671-32483067	protein_coding	+
ENSG00000130559	1930.59	-0.164824	0.174232	0.227402	0.48241	CAMSAP1	9:135808487-135907546	protein_coding	-
ENSG00000126353	90.6226	-0.167597	0.255033	0.227454	0.482468	CCR7	17:40553769-40565472	protein_coding	-
ENSG00000158552	388.01	-0.152975	0.157425	0.227655	0.482826	ZFAND2B	2:219195237-219209651	protein_coding	+
ENSG00000184937	212.851	-0.167064	0.191477	0.22767	0.482826	WT1	11:32387775-32435885	protein_coding	-
ENSG00000123415	627.271	-0.151709	0.157394	0.2277	0.482839	SMUG1	12:54121277-54189008	protein_coding	-
ENSG00000108010	4939.46	-0.159205	0.166319	0.227763	0.482923	GLRX3	10:130136391-130184521	protein_coding	+
ENSG00000112578	1554.38	0.169596	0.196151	0.227907	0.483176	BYSL	6:41921499-41933046	protein_coding	+
ENSG00000084693	1868.17	0.105976	0.0946259	0.227935	0.483185	AGBL5	2:27042364-27070622	protein_coding	+
ENSG00000124588	1768.75	-0.147276	0.14656	0.227987	0.483194	NQO2	6:2987987-3028869	protein_coding	+
ENSG00000280002	33.8531	0.175146	0.248657	0.227977	0.483194	AC078925.4	12:130988312-130990028	TEC	-
ENSG00000065613	3553.04	0.152884	0.160626	0.228063	0.483305	SLK	10:103967140-104029233	protein_coding	+
ENSG00000156097	3.17948	0.0454465	0.264273	0.228157	0.48337	GPR61	1:109539872-109548406	protein_coding	+
ENSG00000198265	1141.32	0.173502	0.212919	0.228166	0.48337	HELZ	17:67070444-67245989	protein_coding	-
ENSG00000260806	39.9034	0.170553	0.251714	0.228144	0.48337	AL163051.1	14:96500810-96502321	lncRNA	-
ENSG00000089050	1368.61	-0.133078	0.125484	0.228231	0.483408	RBBP9	20:18486540-18497225	protein_coding	-
ENSG00000236751	42.0847	0.175186	0.239662	0.228225	0.483408	LINC01186	X:46256759-46327680	lncRNA	-
ENSG00000169057	1953.36	-0.134986	0.127331	0.228281	0.483416	MECP2	X:154021573-154137103	protein_coding	-
ENSG00000185436	110.694	-0.173418	0.223879	0.228283	0.483416	IFNLR1	1:24154168-24187959	protein_coding	-
ENSG00000150459	3208.01	0.131912	0.127499	0.228361	0.48353	SAP18	13:21140514-21149084	protein_coding	+
ENSG00000244694	19.8144	0.139787	0.274207	0.22839	0.483541	PTCHD4	6:47878028-48068689	protein_coding	-
ENSG00000139083	769.51	0.126739	0.11574	0.228435	0.483547	ETV6	12:11649854-11895402	protein_coding	+
ENSG00000229207	3.07768	-0.0619548	0.266879	0.22844	0.483547	SERPINH1P1	9:34318407-34319655	processed_pseudogene	+
ENSG00000074590	1582.04	0.132213	0.128977	0.228483	0.483569	NUAK1	12:106063340-106140033	protein_coding	-
ENSG00000260121	114.208	0.175687	0.246438	0.228499	0.483569	AC138028.4	16:88718615-88720459	lncRNA	+
ENSG00000174015	2.91028	0.0638898	0.26687	0.228548	0.483571	SPERT	13:45702320-45714559	protein_coding	+
ENSG00000229833	371.984	-0.173089	0.235268	0.22854	0.483571	PET100	19:7629737-7631956	protein_coding	+
ENSG00000214022	5338.83	-0.112459	0.0981693	0.228597	0.483625	REPIN1	7:150368189-150374044	protein_coding	+
ENSG00000149451	2.83677	0.0476863	0.264432	0.22864	0.483627	ADAM33	20:3667965-3682246	protein_coding	-
ENSG00000163902	6442.6	-0.111914	0.101999	0.228646	0.483627	RPN1	3:128619969-128681075	protein_coding	-
ENSG00000186212	4.99797	0.0702667	0.268458	0.228716	0.483725	SOWAHB	4:76894928-76898147	protein_coding	-
ENSG00000069667	44.2093	-0.137584	0.274015	0.228743	0.48373	RORA	15:60488284-61229302	protein_coding	-
ENSG00000169026	11.1237	0.116247	0.274984	0.228788	0.483777	SLC49A3	4:681829-689441	protein_coding	-
ENSG00000254505	1092.18	-0.154749	0.156838	0.22904	0.484259	CHMP4A	14:24209583-24213869	protein_coding	-
ENSG00000110756	1305.71	0.124582	0.116928	0.229169	0.484441	HPS5	11:18278668-18322198	protein_coding	-
ENSG00000156787	541.526	-0.15745	0.167007	0.229174	0.484441	TBC1D31	8:123041968-123152153	protein_coding	+
ENSG00000160972	2680.19	0.142597	0.141392	0.229283	0.48462	PPP1R16A	8:144477969-144502121	protein_coding	+
ENSG00000166192	118.782	0.172434	0.241733	0.229307	0.484621	SENP8	15:72114258-72143692	protein_coding	+
ENSG00000235269	95.5874	0.154052	0.270379	0.229469	0.484912	LINC02331	14:53685139-53850882	lncRNA	-
ENSG00000153094	471.835	-0.171476	0.205195	0.229567	0.485007	BCL2L11	2:111119378-111168445	protein_coding	+
ENSG00000165434	1333.11	-0.177239	0.235319	0.229544	0.485007	PGM2L1	11:74330316-74398433	protein_coding	-
ENSG00000249572	12.7702	0.119014	0.27544	0.229586	0.485007	AC034231.1	5:33424025-33440619	lncRNA	-
ENSG00000254632	35.8663	0.150483	0.271258	0.229784	0.485375	AP003119.1	11:76759916-76768622	lncRNA	-
ENSG00000204965	164.587	0.17025	0.200153	0.229989	0.485756	PCDHA5	5:140821604-141012347	protein_coding	+
ENSG00000081923	1450.06	0.137473	0.134716	0.230153	0.485906	ATP8B1	18:57646426-57803315	protein_coding	-
ENSG00000104415	27.5534	0.104959	0.273362	0.230156	0.485906	CCN4	8:133191039-133231690	protein_coding	+
ENSG00000181392	22.4839	0.116907	0.275805	0.230125	0.485906	SYNE4	19:36003307-36008813	protein_coding	-
ENSG00000198573	4.53713	0.0723451	0.268382	0.230143	0.485906	SPANXC	X:141241463-141242496	protein_coding	-
ENSG00000149564	156.018	0.170102	0.249227	0.230189	0.485926	ESAM	11:124752583-124762290	protein_coding	-
ENSG00000135392	1316.54	-0.099093	0.0876663	0.23025	0.48599	DNAJC14	12:55820960-55830824	protein_coding	-
ENSG00000152527	488.006	-0.125287	0.275593	0.230268	0.48599	PLEKHH2	2:43637260-43767987	protein_coding	+
ENSG00000158023	64.895	0.167121	0.251298	0.230353	0.486069	WDR66	12:121918592-122003927	protein_coding	+
ENSG00000163626	620.77	-0.16737	0.186342	0.230344	0.486069	COX18	4:73052362-73069755	protein_coding	-
ENSG00000267698	29.7197	-0.167482	0.250231	0.230414	0.486147	AC002116.2	19:36014508-36045972	lncRNA	+
ENSG00000279283	8.35649	-0.0865246	0.270801	0.230498	0.486274	AC131009.4	12:131896500-131898239	TEC	+
ENSG00000251485	27.0057	0.164029	0.259116	0.23053	0.48629	AC068134.3	2:232343116-232343903	processed_pseudogene	+
ENSG00000023572	1349.66	-0.131324	0.134345	0.230591	0.486318	GLRX2	1:193090866-193106114	protein_coding	-
ENSG00000285155	9.80272	0.0904195	0.271149	0.230584	0.486318	AC092153.1	2:160141981-160271888	lncRNA	-
ENSG00000104783	1344.48	-0.145621	0.143392	0.230658	0.486355	KCNN4	19:43766533-43781257	protein_coding	-
ENSG00000154359	332.16	0.158306	0.15985	0.230681	0.486355	LONRF1	8:12721906-12756073	protein_coding	-
ENSG00000225393	3.45343	0.0823979	0.269993	0.230636	0.486355	BX571846.1	X:155468286-155487046	lncRNA	+
ENSG00000078596	11.0114	0.112103	0.274706	0.230743	0.486385	ITM2A	X:79360384-79367667	protein_coding	-
ENSG00000169398	4338.4	-0.113449	0.103982	0.230739	0.486385	PTK2	8:140657900-141002216	protein_coding	-
ENSG00000275198	8.71357	-0.117813	0.274235	0.230808	0.48647	AL512791.2	14:90383365-90387973	lncRNA	+
ENSG00000115009	5.0165	0.0831831	0.270094	0.230949	0.486615	CCL20	2:227805739-227817564	protein_coding	+
ENSG00000155026	8.53844	-0.102328	0.273889	0.230908	0.486615	RSPH10B	7:5925550-5970683	protein_coding	-
ENSG00000269226	10.0194	0.101804	0.273415	0.230926	0.486615	TMSB15B	X:104063871-104076212	protein_coding	-
ENSG00000101152	3272.21	0.145415	0.139034	0.231024	0.486671	DNAJC5	20:63895126-63936031	protein_coding	+
ENSG00000245017	8.20043	0.0948291	0.272523	0.231008	0.486671	LINC02453	12:98485544-98503855	lncRNA	-
ENSG00000285382	14.1942	0.14804	0.270707	0.231051	0.486677	FO393400.1	20:32632183-32743567	protein_coding	-
ENSG00000093072	4.91277	0.0578852	0.265947	0.231142	0.486818	ADA2	22:17178790-17258235	protein_coding	-
ENSG00000188707	8.32563	0.0695604	0.267126	0.231176	0.486839	ZBED6CL	7:150322639-150332721	protein_coding	+
ENSG00000163590	84.1685	-0.146299	0.267059	0.23123	0.486853	PPM1L	3:160755602-161078902	protein_coding	+
ENSG00000164830	584.844	-0.162988	0.178344	0.23122	0.486853	OXR1	8:106359476-106752694	protein_coding	+
ENSG00000240253	10.5045	-0.107186	0.273341	0.231384	0.487125	FAR2P3	2:130690133-130718831	transcribed_unprocessed_pseudogene	+
ENSG00000135333	70.1244	-0.162019	0.259622	0.231422	0.487154	EPHA7	6:93240020-93419559	protein_coding	-
ENSG00000072840	598.827	-0.167563	0.236419	0.231572	0.487267	EVC	4:5711201-5814305	protein_coding	+
ENSG00000178821	19.6953	0.152799	0.269823	0.231552	0.487267	TMEM52	1:1917590-1919279	protein_coding	-
ENSG00000241404	67.4587	-0.154133	0.266538	0.231535	0.487267	EGFL8	6:32164595-32168281	protein_coding	+
ENSG00000259577	19.5796	-0.144681	0.272669	0.23152	0.487267	CERNA1	15:52179999-52206915	lncRNA	+
ENSG00000111843	4104.97	0.139965	0.132713	0.231622	0.487323	TMEM14C	6:10722915-10731129	protein_coding	+
ENSG00000124574	592.186	0.160145	0.174122	0.231653	0.487336	ABCC10	6:43427366-43450427	protein_coding	+
ENSG00000085433	405.683	0.143782	0.142065	0.231731	0.487349	WDR47	1:108970214-109042113	protein_coding	-
ENSG00000130921	633.964	-0.128092	0.123166	0.231718	0.487349	C12orf65	12:123232916-123257959	protein_coding	+
ENSG00000259804	5.10514	-0.0950405	0.272086	0.231712	0.487349	AC027682.1	16:67561411-67562309	lncRNA	-
ENSG00000138696	843.058	-0.164292	0.177681	0.231759	0.487357	BMPR1B	4:94757968-95158448	protein_coding	+
ENSG00000244558	18.0802	0.154377	0.268027	0.231831	0.487458	KCNK15-AS1	20:44694892-44746021	lncRNA	-
ENSG00000279970	47.4143	0.173094	0.230689	0.231868	0.487485	AC023024.2	15:101299656-101301648	TEC	-
ENSG00000236423	15.8529	-0.130944	0.274496	0.232057	0.48783	LINC01134	1:3900352-3917225	lncRNA	+
ENSG00000270393	8.23792	0.107842	0.273862	0.232116	0.487853	AC000095.1	22:19018043-19018916	processed_pseudogene	-
ENSG00000277801	27.6141	-0.149459	0.271272	0.232093	0.487853	AL138478.1	14:89156743-89157574	lncRNA	+
ENSG00000221916	42.1879	0.176591	0.22793	0.232162	0.487899	C19orf73	19:49118402-49119143	protein_coding	-
ENSG00000149792	2818.95	-0.133899	0.126713	0.232209	0.487943	MRPL49	11:65122183-65127371	protein_coding	+
ENSG00000215472	113.826	0.171052	0.239582	0.232231	0.487943	RPL17-C18orf32	18:49481681-49492479	protein_coding	-
ENSG00000129250	10462	-0.145442	0.14619	0.23233	0.4881	KIF1C	17:4997950-5028401	protein_coding	+
ENSG00000287808	18.1185	-0.151111	0.265104	0.232492	0.488391	AL355999.1	1:182837185-182839561	lncRNA	-
ENSG00000139372	1807.26	-0.133224	0.129725	0.232632	0.488633	TDG	12:103965822-103988874	protein_coding	+
ENSG00000111011	1618.91	-0.105053	0.0943999	0.232663	0.488648	RSRC2	12:122503454-122527000	protein_coding	-
ENSG00000163864	65.7771	0.173026	0.227082	0.2328	0.488858	NMNAT3	3:139560180-139678017	protein_coding	-
ENSG00000236908	3.69559	0.0615193	0.266196	0.232811	0.488858	AC005865.1	12:3318718-3325343	lncRNA	+
ENSG00000147465	3.46532	0.0782953	0.269329	0.232885	0.488911	STAR	8:38143649-38151265	protein_coding	-
ENSG00000196305	9818.19	-0.139941	0.138026	0.232864	0.488911	IARS	9:92210207-92293756	protein_coding	-
ENSG00000104689	1506.22	0.156945	0.165073	0.232953	0.488983	TNFRSF10A	8:23190452-23225126	protein_coding	-
ENSG00000130475	635.877	0.126592	0.119289	0.232968	0.488983	FCHO1	19:17747718-17788568	protein_coding	+
ENSG00000109501	1591.42	-0.139344	0.136865	0.233173	0.489058	WFS1	4:6269849-6303265	protein_coding	+
ENSG00000144785	542.803	0.161206	0.182557	0.233089	0.489058	AC073896.1	12:56285916-56316059	protein_coding	-
ENSG00000153339	1191	-0.142585	0.142829	0.233159	0.489058	TRAPPC8	18:31829180-31953136	protein_coding	-
ENSG00000185024	1609.04	0.115201	0.107977	0.233146	0.489058	BRF1	14:105209286-105315589	protein_coding	-
ENSG00000185532	6.19447	0.107625	0.274038	0.233103	0.489058	PRKG1	10:50990888-52298350	protein_coding	+
ENSG00000222019	134.294	0.171894	0.221229	0.23317	0.489058	URAHP	16:90039761-90047773	transcribed_unprocessed_pseudogene	-
ENSG00000248161	70.2851	0.170198	0.243785	0.233159	0.489058	AC098487.1	4:102418602-102450010	lncRNA	-
ENSG00000256008	3.12423	0.0502081	0.264283	0.233201	0.489067	AC125616.1	12:120628830-120641591	lncRNA	-
ENSG00000223797	61.5432	0.175923	0.240609	0.233271	0.489163	ENTPD3-AS1	3:40313802-40453329	lncRNA	-
ENSG00000272068	333.226	0.163225	0.180664	0.233312	0.489198	AL365181.2	1:156637783-156641004	lncRNA	-
ENSG00000120057	33.5321	0.163919	0.257154	0.233438	0.48941	SFRP5	10:97766751-97771999	protein_coding	-
ENSG00000151491	2984.4	0.171005	0.236329	0.233632	0.489767	EPS8	12:15620134-15882329	protein_coding	-
ENSG00000092929	197.353	-0.170774	0.236275	0.233745	0.489903	UNC13D	17:75827225-75844717	protein_coding	-
ENSG00000281358	8.98236	0.106763	0.273176	0.233741	0.489903	RASSF1-AS1	3:50337511-50338300	lncRNA	+
ENSG00000100625	190.411	-0.167171	0.249211	0.233876	0.490125	SIX4	14:60709539-60724351	protein_coding	-
ENSG00000185088	7676.33	0.157521	0.169883	0.233907	0.490141	RPS27L	15:63125872-63158021	protein_coding	-
ENSG00000278982	5.04736	-0.107556	0.274418	0.233942	0.490163	AL139125.1	10:7411599-7413467	TEC	+
ENSG00000164855	1439.29	-0.128525	0.121227	0.234023	0.490283	TMEM184A	7:1542235-1560821	protein_coding	-
ENSG00000130304	344.66	0.172496	0.199971	0.23425	0.490605	SLC27A1	19:17468769-17506168	protein_coding	+
ENSG00000205744	53.4168	0.159206	0.263307	0.234221	0.490605	DENND1C	19:6467207-6482557	protein_coding	-
ENSG00000287080	4.34935	-0.0751004	0.268762	0.234244	0.490605	HIST1H3C	6:26045411-26045869	protein_coding	+
ENSG00000142409	2698.25	0.168774	0.201509	0.234277	0.490611	ZNF787	19:56087366-56121295	protein_coding	-
ENSG00000247903	36.1884	0.128234	0.275074	0.234475	0.490974	AC024896.1	12:26971586-26979582	lncRNA	+
ENSG00000006715	2339.71	-0.154946	0.164668	0.234533	0.491012	VPS41	7:38722974-38932394	protein_coding	-
ENSG00000197106	286.245	0.16712	0.195924	0.234541	0.491012	SLC6A17	1:110150494-110202202	protein_coding	+
ENSG00000203772	100.009	0.171982	0.208457	0.234611	0.491093	SPRN	10:133420666-133424572	protein_coding	-
ENSG00000276832	14.6233	0.139152	0.273419	0.234629	0.491093	AL354718.3	9:41340823-41355538	transcribed_unprocessed_pseudogene	-
ENSG00000185917	460.033	0.162745	0.180457	0.23468	0.49115	SETD4	21:36034541-36079389	protein_coding	-
ENSG00000113194	3983.61	0.119317	0.11105	0.234732	0.491207	FAF2	5:176447628-176510074	protein_coding	+
ENSG00000092203	2532.09	-0.124326	0.117517	0.234778	0.491253	TOX4	14:21476597-21499175	protein_coding	+
ENSG00000147144	291.116	-0.149203	0.149724	0.234807	0.491264	CCDC120	X:49053572-49069857	protein_coding	+
ENSG00000023330	2080.85	0.172482	0.205242	0.235093	0.491718	ALAS1	3:52198086-52214327	protein_coding	+
ENSG00000166670	8.3492	0.0894323	0.271423	0.235098	0.491718	MMP10	11:102770502-102780628	protein_coding	-
ENSG00000277161	969.803	-0.154855	0.152114	0.235082	0.491718	PIGW	17:36534987-36539310	protein_coding	+
ENSG00000168795	683.337	0.117261	0.109553	0.235165	0.491808	ZBTB5	9:37438102-37465450	protein_coding	-
ENSG00000156110	1254.53	-0.115723	0.106451	0.235233	0.491868	ADK	10:74151185-74709303	protein_coding	+
ENSG00000273980	5.62433	0.0944672	0.271839	0.235242	0.491868	AL592071.1	10:133257144-133257551	lncRNA	-
ENSG00000103381	1920.14	0.153288	0.162745	0.235283	0.491902	CPPED1	16:12659799-12803887	protein_coding	-
ENSG00000095587	15.9271	0.146776	0.270582	0.23546	0.492068	TLL2	10:96364608-96513926	protein_coding	-
ENSG00000121578	2627.94	-0.109243	0.104492	0.235423	0.492068	B4GALT4	3:119211732-119240946	protein_coding	-
ENSG00000233476	179.178	0.165807	0.210059	0.235453	0.492068	EEF1A1P6	7:22510616-22511999	processed_pseudogene	-
ENSG00000284708	3.77335	0.0706859	0.26801	0.235388	0.492068	AL031731.1	1:11623558-11643416	lncRNA	+
ENSG00000027869	74.2078	0.177461	0.243052	0.235514	0.492132	SH2D2A	1:156806243-156816862	protein_coding	-
ENSG00000124564	29.196	0.152239	0.264727	0.23558	0.492168	SLC17A3	6:25833066-25882286	protein_coding	-
ENSG00000244474	3.81586	0.061367	0.26644	0.235566	0.492168	UGT1A4	2:233718778-233773299	protein_coding	+
ENSG00000205143	3.71175	0.0868135	0.271015	0.235722	0.492412	ARID3C	9:34621379-34628107	protein_coding	-
ENSG00000143614	1282.39	-0.15783	0.172441	0.235777	0.492477	GATAD2B	1:153789030-153923360	protein_coding	-
ENSG00000280035	4.97372	0.0858553	0.270895	0.23587	0.49262	AC011676.5	8:141224288-141226947	TEC	-
ENSG00000160471	16.0287	0.110448	0.274117	0.235908	0.492649	COX6B2	19:55349306-55354719	protein_coding	-
ENSG00000141655	342.045	0.16504	0.190058	0.235934	0.492652	TNFRSF11A	18:62325287-62391288	protein_coding	+
ENSG00000272202	5.21568	0.0990221	0.272694	0.236009	0.492758	AC097358.2	3:57078943-57080101	lncRNA	+
ENSG00000258150	12.6269	0.0891275	0.270239	0.236107	0.492912	AC133555.3	16:29464967-29467833	transcribed_unprocessed_pseudogene	-
ENSG00000115459	555.331	0.119017	0.109276	0.236132	0.492914	ELMOD3	2:85354394-85391752	protein_coding	+
ENSG00000196363	2449.5	-0.143449	0.155484	0.236172	0.492945	WDR5	9:134135365-134159968	protein_coding	+
ENSG00000146425	995.846	-0.12629	0.122302	0.236198	0.492949	DYNLT1	6:158636474-158644743	protein_coding	-
ENSG00000204837	3.52885	-0.0425116	0.26364	0.23642	0.493311	FGF7P3	9:39816542-40106661	transcribed_unprocessed_pseudogene	-
ENSG00000229719	41.0535	0.147681	0.270529	0.236403	0.493311	MIR194-2HG	11:64889560-64893449	lncRNA	-
ENSG00000196787	113.312	0.163827	0.187643	0.236517	0.493462	HIST1H2AG	6:27133042-27135291	protein_coding	+
ENSG00000107443	447.158	-0.142016	0.142678	0.236589	0.493511	CCNJ	10:96043394-96060870	protein_coding	+
ENSG00000185989	488.719	-0.143469	0.146244	0.236581	0.493511	RASA3	13:113977783-114132623	protein_coding	-
ENSG00000148180	1933.14	0.15915	0.173139	0.236617	0.493517	GSN	9:121207794-121332843	protein_coding	+
ENSG00000104853	8960.32	0.128104	0.126078	0.236691	0.493621	CLPTM1	19:44954585-44993341	protein_coding	+
ENSG00000173621	2614.85	0.160902	0.179043	0.236828	0.493808	LRFN4	11:66856647-66860475	protein_coding	+
ENSG00000250397	107.572	-0.169329	0.234503	0.23683	0.493808	AP006623.1	11:856880-859795	lncRNA	-
ENSG00000138735	80.4996	-0.130812	0.273298	0.237067	0.494201	PDE5A	4:119494397-119628804	protein_coding	-
ENSG00000178761	1253.58	-0.128491	0.124259	0.237044	0.494201	FAM219B	15:74899992-74906883	protein_coding	-
ENSG00000253352	3583.03	0.175593	0.185902	0.237112	0.494245	TUG1	22:30969245-30979395	lncRNA	+
ENSG00000172757	31380.5	-0.155202	0.167265	0.237179	0.494332	CFL1	11:65823022-65862026	protein_coding	-
ENSG00000286190	121.498	0.168718	0.21684	0.23725	0.494429	AC055839.2	17:5499439-5501145	protein_coding	-
ENSG00000185825	9673.65	0.138433	0.138835	0.237369	0.494575	BCAP31	X:153700492-153724746	protein_coding	-
ENSG00000276075	41.7263	0.16457	0.252469	0.237357	0.494575	AC027682.6	16:67517862-67528675	lncRNA	-
ENSG00000168477	110.073	0.131142	0.272366	0.237536	0.494872	TNXB	6:32041153-32115334	protein_coding	-
ENSG00000188186	2082.51	-0.148205	0.154187	0.237566	0.494884	LAMTOR4	7:100148907-100155944	protein_coding	+
ENSG00000204054	1447.55	-0.118505	0.109006	0.237687	0.495084	LINC00963	9:129476946-129513687	lncRNA	+
ENSG00000137955	1949.82	-0.111004	0.102212	0.237837	0.495296	RABGGTB	1:75786197-75795086	protein_coding	+
ENSG00000158987	903.616	-0.15697	0.191808	0.237823	0.495296	RAPGEF6	5:131423921-131635236	protein_coding	-
ENSG00000101638	7.40384	-0.0396804	0.263865	0.237955	0.495322	ST8SIA5	18:46667821-46759257	protein_coding	-
ENSG00000121931	969.163	-0.138619	0.14497	0.238081	0.495322	LRIF1	1:110947190-110963965	protein_coding	-
ENSG00000124103	5.63915	0.0755973	0.268607	0.238133	0.495322	FAM209A	20:56517187-56526152	protein_coding	+
ENSG00000133328	5.66795	0.103101	0.273127	0.238024	0.495322	PLAAT2	11:63552770-63563379	protein_coding	-
ENSG00000134253	140.615	-0.166977	0.239826	0.23804	0.495322	TRIM45	1:117111060-117122587	protein_coding	-
ENSG00000169031	213.446	0.102288	0.272889	0.237918	0.495322	COL4A3	2:227164565-227314792	protein_coding	+
ENSG00000180900	7584.15	0.140288	0.144049	0.238144	0.495322	SCRIB	8:143790920-143815773	protein_coding	-
ENSG00000182473	3643.06	-0.102415	0.0932273	0.238114	0.495322	EXOC7	17:76081016-76121576	protein_coding	-
ENSG00000231233	3.27917	0.0715378	0.268328	0.238121	0.495322	CFAP58-DT	10:104351591-104353575	lncRNA	-
ENSG00000266173	1082.51	0.0997589	0.0858787	0.237984	0.495322	STRADA	17:63682336-63741986	protein_coding	-
ENSG00000272540	20.0325	-0.117551	0.273432	0.237908	0.495322	AL662797.1	6:30723105-30723877	lncRNA	-
ENSG00000280388	9.20325	0.0974475	0.272275	0.237938	0.495322	AC006330.1	7:76043977-76045963	TEC	-
ENSG00000131174	3080.47	-0.169071	0.215669	0.238196	0.49533	COX7B	X:77899440-77907376	protein_coding	+
ENSG00000141577	601.93	-0.157047	0.171027	0.238221	0.49533	CEP131	17:81189593-81222999	protein_coding	-
ENSG00000169925	1727.75	-0.168107	0.207844	0.238198	0.49533	BRD3	9:134030305-134068535	protein_coding	-
ENSG00000167912	13.1749	0.103855	0.272624	0.238303	0.495348	AC090152.1	8:59119040-59123478	lncRNA	+
ENSG00000224848	5.14595	0.0716579	0.267907	0.238283	0.495348	AL589843.1	9:96687050-96774318	lncRNA	+
ENSG00000273521	5.39972	-0.074277	0.268746	0.238292	0.495348	AL162274.1	10:131980240-131981337	lncRNA	+
ENSG00000143420	3426.7	-0.127866	0.132052	0.238345	0.495351	ENSA	1:150600851-150629612	protein_coding	-
ENSG00000244513	10.8544	0.122469	0.274723	0.238354	0.495351	AC109587.1	3:69013941-69056622	lncRNA	+
ENSG00000119608	10.3807	0.0993522	0.272302	0.238435	0.495437	PROX2	14:74852871-74871940	protein_coding	-
ENSG00000254721	46.4417	0.147771	0.268335	0.238444	0.495437	AP000879.1	11:70206291-70207390	lncRNA	-
ENSG00000162738	253.764	0.170043	0.211044	0.238534	0.495522	VANGL2	1:160400564-160428670	protein_coding	+
ENSG00000268173	10.8722	-0.0282422	0.262528	0.238511	0.495522	AC007192.1	19:18153158-18178117	protein_coding	+
ENSG00000165105	956.353	0.160359	0.181886	0.238562	0.495529	RASEF	9:82979590-83063177	protein_coding	-
ENSG00000105701	4499.2	0.130717	0.129239	0.238668	0.495667	FKBP8	19:18531751-18544077	protein_coding	-
ENSG00000176723	12.0916	0.11474	0.273544	0.238677	0.495667	ZNF843	16:31432593-31443160	protein_coding	-
ENSG00000100142	1160.89	-0.148801	0.151466	0.238851	0.495774	POLR2F	22:37952607-38041915	protein_coding	+
ENSG00000106772	13.6633	0.0656876	0.264921	0.238831	0.495774	PRUNE2	9:76611376-76906114	protein_coding	-
ENSG00000119321	1342.26	-0.138836	0.138961	0.238808	0.495774	FKBP15	9:113161006-113221318	protein_coding	-
ENSG00000137817	2292.23	0.148243	0.154125	0.23878	0.495774	PARP6	15:72241181-72272999	protein_coding	-
ENSG00000164932	18.8733	-0.131466	0.272631	0.23878	0.495774	CTHRC1	8:103371538-103382989	protein_coding	+
ENSG00000173110	23.9941	0.153884	0.263595	0.238919	0.495826	HSPA6	1:161524540-161526894	protein_coding	+
ENSG00000267372	6.85331	0.109386	0.273704	0.238974	0.495826	AC005330.1	19:1321225-1322846	lncRNA	+
ENSG00000282051	7.50107	-0.0849921	0.270685	0.238945	0.495826	AC010507.1	19:197961-200775	transcribed_processed_pseudogene	+
ENSG00000284610	4.45	0.0753328	0.268591	0.238959	0.495826	AC107918.4	8:12006188-12015193	transcribed_unprocessed_pseudogene	-
ENSG00000104093	1681.3	-0.132462	0.138577	0.239087	0.495996	DMXL2	15:51447711-51622833	protein_coding	-
ENSG00000273300	5.45923	-0.0449824	0.264147	0.239105	0.495996	AC000068.3	22:19454179-19454605	lncRNA	+
ENSG00000179277	89.2922	-0.169247	0.229617	0.239186	0.496113	MEIS3P1	17:15786618-15787575	processed_pseudogene	+
ENSG00000138796	916.538	-0.111324	0.10601	0.239261	0.496217	HADH	4:107989714-108035175	protein_coding	+
ENSG00000057019	27917.4	-0.140391	0.1469	0.239412	0.496453	DCBLD2	3:98795941-98901695	protein_coding	-
ENSG00000178026	288.512	0.169246	0.212114	0.239424	0.496453	LRRC75B	22:24585620-24593208	protein_coding	-
ENSG00000055130	2762.16	-0.128097	0.141929	0.239511	0.496481	CUL1	7:148697914-148801110	protein_coding	+
ENSG00000101343	1506.61	-0.157308	0.173497	0.239504	0.496481	CRNKL1	20:20034368-20056046	protein_coding	-
ENSG00000176095	1474.2	0.143567	0.140512	0.239502	0.496481	IP6K1	3:49724294-49786542	protein_coding	-
ENSG00000160472	4.29992	-0.0733794	0.269	0.239568	0.496547	TMEM190	19:55376826-55378246	protein_coding	+
ENSG00000231609	45.0093	-0.139848	0.270048	0.239597	0.496556	AC007098.1	2:62957326-63048640	lncRNA	-
ENSG00000111729	2.99701	0.0600098	0.266299	0.239745	0.496812	CLEC4A	12:8123632-8138607	protein_coding	+
ENSG00000186666	322.922	0.121388	0.114765	0.239801	0.496877	BCDIN3D	12:49836043-49843106	protein_coding	-
ENSG00000156374	495.633	-0.148239	0.154652	0.239856	0.496926	PCGF6	10:103302796-103351144	protein_coding	-
ENSG00000168297	284.523	-0.14785	0.154092	0.239873	0.496926	PXK	3:58332880-58426126	protein_coding	+
ENSG00000109536	557.176	-0.139957	0.145371	0.239955	0.496942	FRG1	4:189940870-189963202	protein_coding	+
ENSG00000182903	399.157	-0.128898	0.124498	0.239941	0.496942	ZNF721	4:425815-499156	protein_coding	-
ENSG00000273145	46.666	0.169925	0.21958	0.239928	0.496942	BX537318.1	22:46013606-46015498	lncRNA	+
ENSG00000271966	7.28562	-0.109464	0.273227	0.24	0.496985	AC021321.1	8:67343975-67345087	lncRNA	+
ENSG00000034713	2548.46	0.132193	0.127532	0.240034	0.497005	GABARAPL2	16:75566375-75577881	protein_coding	+
ENSG00000111052	79.9321	0.114627	0.273488	0.240095	0.497077	LIN7A	12:80792520-80937925	protein_coding	-
ENSG00000245685	7.85075	-0.0987284	0.272321	0.240118	0.497077	FRG1-DT	4:189764391-189940733	lncRNA	-
ENSG00000134108	3993.88	-0.0964769	0.0893779	0.240288	0.497162	ARL8B	3:5122245-5180912	protein_coding	+
ENSG00000137074	1343.06	0.104177	0.0941063	0.240202	0.497162	APTX	9:32972606-33025168	protein_coding	-
ENSG00000165494	1351.54	0.138845	0.140046	0.240324	0.497162	PCF11	11:83156988-83187451	protein_coding	+
ENSG00000196912	112.785	-0.156116	0.261984	0.240304	0.497162	ANKRD36B	2:97492663-97589965	protein_coding	-
ENSG00000227097	4.78989	-0.0820609	0.269663	0.240256	0.497162	RPS28P7	11:82689559-82689768	processed_pseudogene	+
ENSG00000261884	207.535	-0.166357	0.245042	0.240268	0.497162	AC040162.1	16:67929614-67936017	protein_coding	-
ENSG00000280587	17.8004	-0.125341	0.273857	0.240331	0.497162	LINC01348	1:235065479-235074220	lncRNA	-
ENSG00000161647	767.189	0.142634	0.145269	0.240357	0.497165	MPP3	17:43800799-43833170	protein_coding	-
ENSG00000275202	20.662	-0.152065	0.263672	0.240433	0.497269	AL161421.1	13:48974967-48976867	lncRNA	-
ENSG00000151150	164.649	0.103389	0.272797	0.240465	0.497286	ANK3	10:60026298-60733490	protein_coding	-
ENSG00000111328	3647.19	-0.121729	0.124685	0.240708	0.497646	CDK2AP1	12:123250112-123272334	protein_coding	-
ENSG00000150594	4.64424	0.0710695	0.268004	0.240677	0.497646	ADRA2A	10:111077163-111080907	protein_coding	+
ENSG00000183878	372.356	0.165588	0.194328	0.240713	0.497646	UTY	Y:13248379-13480673	protein_coding	-
ENSG00000158764	3.05314	0.0731654	0.268173	0.240744	0.497658	ITLN2	1:160945025-160954809	protein_coding	-
ENSG00000110274	907.982	0.148467	0.151636	0.240827	0.497762	CEP164	11:117314557-117413266	protein_coding	+
ENSG00000124120	917.888	-0.140972	0.14253	0.240853	0.497762	TTPAL	20:44475874-44494603	protein_coding	+
ENSG00000148219	353.603	0.15414	0.166356	0.240868	0.497762	ASTN2	9:116425225-117415070	protein_coding	-
ENSG00000054611	699.879	0.134436	0.13313	0.240968	0.497817	TBC1D22A	22:46762617-47175699	protein_coding	+
ENSG00000071282	2151.18	0.143013	0.14603	0.240967	0.497817	LMCD1	3:8501807-8574668	protein_coding	+
ENSG00000125046	11.9737	0.11054	0.273272	0.24092	0.497817	SSUH2	3:8619400-8745040	protein_coding	-
ENSG00000221909	349.351	0.10663	0.0996467	0.24102	0.497873	FAM200A	7:99546300-99558536	protein_coding	-
ENSG00000101182	10162.1	-0.124294	0.128369	0.24105	0.497884	PSMA7	20:62136733-62143440	protein_coding	-
ENSG00000267645	424.853	0.138625	0.138411	0.241177	0.498095	AC105052.3	7:102637049-102671641	protein_coding	-
ENSG00000128731	3366.11	0.14285	0.147632	0.241251	0.498147	HERC2	15:28111040-28322172	protein_coding	-
ENSG00000137133	1033.32	0.138199	0.141094	0.241246	0.498147	HINT2	9:35812960-35815354	protein_coding	-
ENSG00000183386	225.482	0.162499	0.182407	0.24129	0.498178	FHL3	1:37996770-38005606	protein_coding	-
ENSG00000103942	389.735	-0.15221	0.162096	0.241326	0.498201	HOMER2	15:82836946-82986153	protein_coding	-
ENSG00000270001	5.56392	0.108001	0.272696	0.241383	0.498266	AL121894.2	20:23631826-23632316	lncRNA	-
ENSG00000075914	649.314	-0.148469	0.157225	0.241561	0.498382	EXOSC7	3:44975241-45036066	protein_coding	+
ENSG00000107864	54.8229	0.169437	0.22641	0.241562	0.498382	CPEB3	10:92046692-92291078	protein_coding	-
ENSG00000125730	2251.78	0.163336	0.194008	0.24155	0.498382	C3	19:6677704-6730562	protein_coding	-
ENSG00000133121	176.893	0.17252	0.239253	0.24152	0.498382	STARD13	13:33103137-33350630	protein_coding	-
ENSG00000205592	9.52116	0.0534356	0.265295	0.241532	0.498382	MUC19	12:40393395-40570832	protein_coding	+
ENSG00000154640	882.738	0.130717	0.123717	0.241636	0.498485	BTG3	21:17593653-17612947	protein_coding	-
ENSG00000125818	6011.27	0.125823	0.121369	0.241816	0.49855	PSMF1	20:1113240-1189415	protein_coding	+
ENSG00000165816	8.01821	0.119144	0.274532	0.241815	0.49855	VWA2	10:114239254-114294489	protein_coding	+
ENSG00000234072	639.582	-0.165082	0.201267	0.241739	0.49855	AC074117.1	2:27356246-27367622	lncRNA	+
ENSG00000242759	3.60893	0.0594525	0.265918	0.241716	0.49855	LINC00882	3:106449775-107240671	lncRNA	-
ENSG00000244198	29.5626	0.103897	0.271771	0.241795	0.49855	AC004889.1	7:144194858-144280547	lncRNA	+
ENSG00000255529	2676.59	-0.149055	0.265895	0.241749	0.49855	POLR2M	15:57706695-57782762	protein_coding	+
ENSG00000128923	762.273	0.162927	0.191761	0.241856	0.498582	MINDY2	15:58771192-58861900	protein_coding	+
ENSG00000269069	41.6579	0.16122	0.253754	0.24192	0.498663	AC007842.1	19:40023384-40025502	processed_pseudogene	-
ENSG00000244245	9.96335	-0.139932	0.270872	0.241982	0.498739	AC133134.1	5:108593609-108593967	processed_pseudogene	+
ENSG00000135482	287.648	-0.14532	0.151088	0.242218	0.499175	ZC3H10	12:56118260-56127514	protein_coding	+
ENSG00000071894	3995.63	0.156354	0.172031	0.242251	0.499192	CPSF1	8:144393229-144409335	protein_coding	-
ENSG00000131650	141.645	-0.151255	0.170305	0.242349	0.499293	KREMEN2	16:2964216-2968383	protein_coding	+
ENSG00000163913	911.278	-0.130201	0.11863	0.242345	0.499293	IFT122	3:129440036-129520507	protein_coding	+
ENSG00000286010	11.9888	0.108357	0.274198	0.242387	0.49932	AC108925.1	8:127663280-127670990	lncRNA	-
ENSG00000182979	3470.55	-0.130903	0.128918	0.242421	0.499338	MTA1	14:105419820-105470729	protein_coding	+
ENSG00000278238	11.2229	0.139873	0.27055	0.242459	0.499367	AL359513.1	13:52454775-52455331	lncRNA	-
ENSG00000143379	1208.15	0.146661	0.150672	0.242669	0.499747	SETDB1	1:150926263-150964744	protein_coding	+
ENSG00000272744	3.42236	-0.0772424	0.268655	0.242727	0.499816	AC107214.2	4:183516894-183517527	lncRNA	+
ENSG00000140479	456.752	-0.155515	0.172462	0.242942	0.500209	PCSK6	15:101297142-101525202	protein_coding	-
ENSG00000009830	1588.37	-0.138986	0.141577	0.243041	0.500338	POMT2	14:77274956-77320884	protein_coding	-
ENSG00000133069	221.045	0.166722	0.214569	0.243114	0.500338	TMCC2	1:205227946-205285632	protein_coding	+
ENSG00000141449	68.9279	-0.144834	0.266581	0.243093	0.500338	GREB1L	18:21242242-21525417	protein_coding	+
ENSG00000160818	1907.91	-0.149808	0.183392	0.243104	0.500338	GPATCH4	1:156594487-156601496	protein_coding	-
ENSG00000259098	15.1673	-0.145678	0.265936	0.243129	0.500338	AC025884.2	15:22258138-22258848	processed_pseudogene	+
ENSG00000170430	318.571	-0.149755	0.158181	0.243277	0.500388	MGMT	10:129467190-129770983	protein_coding	+
ENSG00000175344	217.144	0.165357	0.211451	0.243244	0.500388	CHRNA7	15:31923438-32173018	protein_coding	+
ENSG00000198298	91.9678	-0.155083	0.172397	0.243269	0.500388	ZNF485	10:43606419-43617904	protein_coding	+
ENSG00000204227	831.263	-0.147067	0.154405	0.243182	0.500388	RING1	6:33208500-33212722	protein_coding	+
ENSG00000269959	29.2653	-0.110574	0.272637	0.243223	0.500388	SPACA6P-AS	19:51685363-51693456	lncRNA	-
ENSG00000125122	43.5119	-0.166104	0.222471	0.243357	0.500502	LRRC29	16:67207139-67227048	protein_coding	-
ENSG00000163462	95.891	-0.167528	0.223057	0.243504	0.500555	TRIM46	1:155173787-155184971	protein_coding	+
ENSG00000168566	1038.28	-0.140728	0.143187	0.243506	0.500555	SNRNP48	6:7590198-7611967	protein_coding	+
ENSG00000234983	5.82117	-0.0728163	0.267913	0.243415	0.500555	AC010132.2	7:42918741-42920084	processed_pseudogene	+
ENSG00000241563	13.0603	-0.135739	0.272587	0.243499	0.500555	CORT	1:10449719-10451902	protein_coding	+
ENSG00000248187	17.486	0.113186	0.272794	0.243479	0.500555	AC078850.1	4:128567972-128570531	lncRNA	-
ENSG00000148834	3482.67	-0.150327	0.151681	0.243571	0.500586	GSTO1	10:104235356-104267459	protein_coding	+
ENSG00000279048	9.49499	-0.130688	0.270874	0.243563	0.500586	AC080080.1	7:17940503-17942922	TEC	+
ENSG00000018699	1263.26	-0.1415	0.147705	0.243656	0.50071	TTC27	2:32628032-32821051	protein_coding	+
ENSG00000198315	673.749	-0.166921	0.215643	0.243909	0.501177	ZKSCAN8	6:28141883-28159460	protein_coding	+
ENSG00000165028	76.2346	-0.142591	0.267536	0.244037	0.50134	NIPSNAP3B	9:104764129-104777764	protein_coding	+
ENSG00000269091	10.0321	0.116354	0.273506	0.244022	0.50134	AC010624.3	19:50043196-50051062	lncRNA	-
ENSG00000050438	150.12	0.167008	0.215378	0.244122	0.501413	SLC4A8	12:51391317-51515763	protein_coding	+
ENSG00000102287	1323.82	0.168888	0.241611	0.244103	0.501413	GABRE	X:151953124-151974680	protein_coding	-
ENSG00000115541	6517.51	-0.134733	0.137028	0.244203	0.501528	HSPE1	2:197500140-197503449	protein_coding	+
ENSG00000149089	896.859	-0.141224	0.139612	0.244277	0.501629	APIP	11:34853094-34916379	protein_coding	-
ENSG00000278743	6.49681	0.0991161	0.271828	0.244316	0.501658	AC087239.1	12:25385670-25386241	lncRNA	-
ENSG00000198734	21.6497	0.0893866	0.270692	0.244366	0.50171	F5	1:169511953-169586588	protein_coding	-
ENSG00000109084	3255.95	-0.105081	0.0976082	0.244402	0.501733	TMEM97	17:28319200-28328685	protein_coding	+
ENSG00000245571	57.1385	-0.166612	0.231891	0.244535	0.501904	FAM111A-DT	11:59130133-59143015	lncRNA	-
ENSG00000248866	23.662	-0.156842	0.259075	0.244526	0.501904	USP46-AS1	4:52659406-52661668	lncRNA	+
ENSG00000179912	1508.81	0.161808	0.185158	0.244677	0.502144	R3HDM2	12:57253762-57431005	protein_coding	-
ENSG00000157653	36.3335	0.156395	0.255736	0.244785	0.502315	C9orf43	9:113410054-113429684	protein_coding	+
ENSG00000197594	225.502	-0.160249	0.186144	0.244819	0.502318	ENPP1	6:131808016-131895155	protein_coding	+
ENSG00000274092	6.66868	-0.0968956	0.271314	0.244836	0.502318	AC106739.1	16:27313387-27314101	lncRNA	-
ENSG00000026297	408.863	0.133562	0.133409	0.244911	0.502347	RNASET2	6:166929504-166957191	protein_coding	-
ENSG00000118690	37.8603	-0.140735	0.267839	0.244917	0.502347	ARMC2	6:108848416-108974476	protein_coding	+
ENSG00000287697	3.20525	-0.0691706	0.267129	0.244925	0.502347	Z99127.4	1:174998353-174999623	lncRNA	-
ENSG00000132153	3641.54	0.13507	0.134828	0.245212	0.502835	DHX30	3:47802909-47850195	protein_coding	+
ENSG00000287045	2.77632	0.0717289	0.268065	0.245191	0.502835	AC072028.1	3:142687982-142723881	lncRNA	-
ENSG00000050165	810.862	0.146363	0.152861	0.245255	0.502871	DKK3	11:11963106-12009769	protein_coding	-
ENSG00000279692	43.9521	0.16362	0.2468	0.245299	0.502911	AC110285.6	17:81395609-81397144	TEC	-
ENSG00000103145	2076.09	-0.134003	0.136236	0.245338	0.50294	HCFC1R1	16:3022620-3024286	protein_coding	-
ENSG00000151135	2184.51	-0.128626	0.132692	0.245576	0.503376	TMEM263	12:106955719-106978778	protein_coding	+
ENSG00000143801	1136.23	0.136372	0.135049	0.245642	0.503401	PSEN2	1:226870184-226896105	protein_coding	+
ENSG00000233527	90.1721	0.163027	0.197508	0.245668	0.503401	ZNF529-AS1	19:36573070-36594708	lncRNA	+
ENSG00000272831	81.7437	0.167848	0.220132	0.245666	0.503401	AC027644.3	7:66739829-66740385	lncRNA	-
ENSG00000286273	3.73012	0.0403558	0.263593	0.245688	0.503401	AC078816.1	3:151293317-151295494	lncRNA	+
ENSG00000280191	10.007	0.0490729	0.264384	0.245785	0.503548	LINC01669	21:6060340-6076305	lncRNA	+
ENSG00000152377	677.414	0.128411	0.271869	0.245869	0.50367	SPOCK1	5:136975298-137598379	protein_coding	-
ENSG00000249378	7.23612	0.099178	0.271365	0.245923	0.503679	LINC01060	4:188400736-188681051	lncRNA	+
ENSG00000270062	7.74635	-0.104839	0.272927	0.245903	0.503679	AL606834.2	14:50723777-50724272	lncRNA	-
ENSG00000214485	112.55	-0.163825	0.227012	0.246031	0.50385	RPL7P1	5:150094302-150095048	processed_pseudogene	+
ENSG00000279968	6.29009	-0.0971501	0.270406	0.246075	0.503888	GVQW2	6:138725211-138773652	protein_coding	-
ENSG00000162851	1703.47	-0.0938536	0.0857649	0.246134	0.503907	TFB2M	1:246540561-246566261	protein_coding	-
ENSG00000287712	4.2998	0.0610189	0.266183	0.246128	0.503907	AC005865.3	12:3300698-3318677	lncRNA	+
ENSG00000196365	4334.25	0.155705	0.165291	0.246221	0.503984	LONP1	19:5691834-5720572	protein_coding	-
ENSG00000242086	641.011	-0.159149	0.194801	0.246213	0.503984	MUC20-OT1	3:195658062-195739964	lncRNA	+
ENSG00000274307	10.1804	0.116895	0.272692	0.246265	0.504022	AC023449.2	15:25708470-25710869	lncRNA	-
ENSG00000256897	3.46433	-0.066969	0.266926	0.246293	0.504029	AC018410.2	11:47220218-47221751	lncRNA	-
ENSG00000237685	6.38034	-0.0885277	0.270917	0.246355	0.504104	AL139039.3	6:10511036-10514546	lncRNA	-
ENSG00000173991	46.9551	0.165328	0.236848	0.246508	0.504316	TCAP	17:39664187-39666555	protein_coding	+
ENSG00000184451	36.8658	0.16542	0.230373	0.246496	0.504316	CCR10	17:42678889-42683917	protein_coding	-
ENSG00000152475	133.728	0.147277	0.152403	0.246575	0.504365	ZNF837	19:58367618-58381030	protein_coding	-
ENSG00000274712	72.6667	-0.162912	0.190567	0.246582	0.504365	AC005332.4	17:68205489-68207493	lncRNA	+
ENSG00000106460	4480.01	-0.166683	0.227401	0.246629	0.504402	TMEM106B	7:12211270-12243367	protein_coding	+
ENSG00000272106	59.8223	0.161757	0.247004	0.24665	0.504402	AL691432.2	1:1613758-1615795	lncRNA	-
ENSG00000096384	49308.7	-0.152437	0.168423	0.246689	0.50443	HSP90AB1	6:44246166-44253888	protein_coding	+
ENSG00000227477	13.1937	0.123651	0.272133	0.246724	0.504451	STK4-AS1	20:44963794-44966402	lncRNA	-
ENSG00000120215	4.80132	-0.0589049	0.265784	0.24678	0.504471	MLANA	9:5890802-5910606	protein_coding	+
ENSG00000131503	2487.27	0.141239	0.13354	0.246784	0.504471	ANKHD1	5:140401814-140539856	protein_coding	+
ENSG00000115526	744.118	-0.12674	0.128017	0.246925	0.504599	CHST10	2:100391860-100417668	protein_coding	-
ENSG00000138771	906.72	0.159912	0.194606	0.246899	0.504599	SHROOM3	4:76435229-76783253	protein_coding	+
ENSG00000159692	3480.24	0.106098	0.099339	0.246946	0.504599	CTBP1	4:1211448-1249953	protein_coding	-
ENSG00000261526	63.2911	-0.15736	0.182638	0.246921	0.504599	AC012615.1	19:1874871-1876169	lncRNA	-
ENSG00000135821	1147.23	0.164511	0.221868	0.247056	0.504722	GLUL	1:182381704-182392206	protein_coding	-
ENSG00000198909	1085.39	0.136655	0.139952	0.247053	0.504722	MAP3K3	17:63622415-63696303	protein_coding	+
ENSG00000177697	11209.2	-0.130612	0.130397	0.247211	0.504935	CD151	11:832887-839831	protein_coding	+
ENSG00000277745	6.97205	0.0909687	0.270285	0.247197	0.504935	H2AFB3	X:155459415-155460005	protein_coding	-
ENSG00000255468	21.2906	-0.11932	0.271756	0.247303	0.505022	AP001107.9	11:66347950-66364804	lncRNA	+
ENSG00000262429	19.3993	0.143944	0.267064	0.247291	0.505022	AC004771.4	17:4967995-4968822	lncRNA	+
ENSG00000164494	535.904	0.124782	0.122763	0.24741	0.505189	PDSS2	6:107152562-107459564	protein_coding	-
ENSG00000124383	1517.55	0.130504	0.130294	0.247455	0.505231	MPHOSPH10	2:71130632-71150101	protein_coding	+
ENSG00000017260	2649.35	-0.103574	0.0989005	0.247501	0.505256	ATP2C1	3:130850595-131016712	protein_coding	+
ENSG00000140104	631.263	0.140758	0.144235	0.247548	0.505256	CLBA1	14:104985775-105010482	protein_coding	+
ENSG00000182774	24549.1	-0.135593	0.143198	0.247568	0.505256	RPS17	15:82536750-82540459	protein_coding	-
ENSG00000287326	3.59964	0.0835709	0.270255	0.247566	0.505256	AL589787.1	10:126425930-126460957	lncRNA	+
ENSG00000285803	4.79762	-0.0718549	0.267566	0.247686	0.505446	AL442003.1	10:49981420-49988899	lncRNA	-
ENSG00000149532	3494.28	-0.0991183	0.0902449	0.247803	0.505634	CPSF7	11:61402641-61430031	protein_coding	-
ENSG00000122642	5280	-0.120464	0.117918	0.247902	0.505785	FKBP9	7:32957404-33006930	protein_coding	+
ENSG00000267493	55.053	0.169519	0.231183	0.247983	0.5059	CIRBP-AS1	19:1267814-1270241	lncRNA	-
ENSG00000248367	3.23792	-0.0764914	0.268119	0.248032	0.505949	AC008610.1	5:180293245-180295253	lncRNA	+
ENSG00000241489	597.709	-0.160727	0.242907	0.248204	0.506248	AC244197.3	X:149477104-149540926	protein_coding	-
ENSG00000130856	408.523	-0.164759	0.216915	0.248321	0.506384	ZNF236	18:76822607-76970727	protein_coding	+
ENSG00000259536	8.57868	0.0638175	0.266749	0.24831	0.506384	AC091045.1	15:40488041-40558019	lncRNA	+
ENSG00000228775	20.9032	0.113243	0.27199	0.248409	0.506513	WEE2-AS1	7:141704003-141738346	lncRNA	-
ENSG00000100938	1952.14	0.104928	0.0990602	0.24849	0.506539	GMPR2	14:24232422-24239242	protein_coding	+
ENSG00000177674	1578.47	0.142146	0.139049	0.248522	0.506539	AGTRAP	1:11736084-11754802	protein_coding	+
ENSG00000268034	9.83927	-0.124257	0.270121	0.248468	0.506539	AC243960.2	19:41506152-41506898	processed_pseudogene	+
ENSG00000282021	46.3758	-0.159886	0.247336	0.248504	0.506539	AC100810.3	8:1758208-1760447	lncRNA	-
ENSG00000175130	2085.59	-0.148934	0.151872	0.24857	0.506585	MARCKSL1	1:32333839-32336233	protein_coding	-
ENSG00000183876	496.952	0.163692	0.249168	0.248598	0.506591	ARSI	5:150296343-150339307	protein_coding	-
ENSG00000105726	2185.78	-0.116429	0.110718	0.248693	0.506734	ATP13A1	19:19645198-19663676	protein_coding	-
ENSG00000163882	1123.29	-0.132014	0.133162	0.24884	0.506982	POLR2H	3:184361718-184368596	protein_coding	+
ENSG00000070614	4817.26	-0.156573	0.204755	0.248893	0.50704	NDST1	5:150485818-150558211	protein_coding	+
ENSG00000123106	935.963	-0.142041	0.149546	0.248985	0.507176	CCDC91	12:28133249-28581511	protein_coding	+
ENSG00000224817	20.1361	-0.140098	0.267532	0.249068	0.507294	AC010789.1	10:101701994-101730037	lncRNA	-
ENSG00000103042	1003.62	-0.147776	0.159223	0.249193	0.507497	SLC38A7	16:58665109-58684770	protein_coding	-
ENSG00000131620	22.6396	0.0887982	0.269587	0.249318	0.507701	ANO1	11:70078302-70189528	protein_coding	+
ENSG00000235706	100.523	0.140535	0.269152	0.249512	0.508044	DICER1-AS1	14:95157645-95181475	lncRNA	+
ENSG00000167202	1130.05	0.129995	0.129632	0.249538	0.508047	TBC1D2B	15:77984036-78077724	protein_coding	-
ENSG00000148358	4495.23	-0.0930536	0.0856129	0.24968	0.50825	GPR107	9:130053426-130140169	protein_coding	+
ENSG00000279631	4.8116	-0.0808537	0.268914	0.249688	0.50825	AL158211.5	10:22252072-22254589	TEC	+
ENSG00000172046	1588.8	0.0904015	0.0828258	0.249714	0.508251	USP19	3:49108046-49120938	protein_coding	-
ENSG00000160208	2693.91	-0.12971	0.127254	0.249804	0.508383	RRP1B	21:43659560-43696079	protein_coding	+
ENSG00000066379	331.319	-0.146713	0.157673	0.249833	0.508392	ZNRD1	6:30058899-30064909	protein_coding	+
ENSG00000262772	47.3033	-0.136579	0.268577	0.249937	0.508523	LINC01977	17:79819083-79827704	lncRNA	+
ENSG00000285444	38.1137	0.151049	0.260942	0.249948	0.508523	AL162377.3	13:51763951-51845159	protein_coding	-
ENSG00000106459	458.128	-0.130045	0.131092	0.250125	0.508796	NRF1	7:129611720-129757082	protein_coding	+
ENSG00000271576	30.5695	-0.157059	0.251349	0.250133	0.508796	AL359504.2	1:84076331-84077931	lncRNA	-
ENSG00000159216	559.069	0.17692	0.208648	0.250201	0.508883	RUNX1	21:34787801-36004667	protein_coding	-
ENSG00000287737	92.4256	-0.140507	0.267132	0.250247	0.508925	AC132872.5	17:82273748-82279645	lncRNA	+
ENSG00000213585	10363.1	0.138975	0.139902	0.250291	0.508965	VDAC1	5:133971871-134004975	protein_coding	-
ENSG00000275759	5.09022	-0.0930009	0.270901	0.250357	0.509048	AC026367.3	12:118428281-118428870	lncRNA	+
ENSG00000145687	195.527	-0.1576	0.188171	0.250468	0.509171	SSBP2	5:81413021-81751797	protein_coding	-
ENSG00000274349	203.281	0.161747	0.196364	0.250466	0.509171	ZNF658	9:66856426-66932141	protein_coding	+
ENSG00000280206	92.2146	-0.164686	0.224746	0.250532	0.50925	AC026401.3	16:15701237-15702118	lncRNA	+
ENSG00000172404	14.9591	-0.126096	0.271556	0.250584	0.509253	DNAJB7	22:40859549-40862126	protein_coding	-
ENSG00000279399	4.02737	-0.0323465	0.262781	0.25056	0.509253	AL356095.2	10:80091411-80091867	TEC	-
ENSG00000092201	5900.26	-0.137313	0.135724	0.250711	0.509413	SUPT16H	14:21351476-21384019	protein_coding	-
ENSG00000180182	2025.92	-0.140479	0.146856	0.250738	0.509413	MED14	X:40648305-40735858	protein_coding	-
ENSG00000213799	491.134	-0.128498	0.129031	0.250723	0.509413	ZNF845	19:53333746-53356906	protein_coding	+
ENSG00000250264	276.818	0.160876	0.241845	0.250857	0.509602	AL669918.1	6:32813767-32838822	protein_coding	-
ENSG00000147082	73.971	-0.12094	0.270648	0.25109	0.510026	CCNB3	X:50202713-50351910	protein_coding	+
ENSG00000228140	6.21983	0.0648981	0.266319	0.251122	0.51004	AL031283.1	1:15402979-15409433	lncRNA	-
ENSG00000085552	15.9713	-0.132878	0.269589	0.251324	0.510086	IGSF9	1:159927039-159945613	protein_coding	-
ENSG00000160216	2288.05	-0.135827	0.139889	0.25131	0.510086	AGPAT3	21:43865223-43987592	protein_coding	+
ENSG00000170027	13400.2	-0.121422	0.11912	0.251317	0.510086	YWHAG	7:76326799-76358991	protein_coding	-
ENSG00000175376	1051.23	0.107806	0.102741	0.251263	0.510086	EIF1AD	11:65996545-66002176	protein_coding	-
ENSG00000196668	134.289	-0.122903	0.271491	0.251228	0.510086	LINC00173	12:116533422-116536518	lncRNA	+
ENSG00000227268	93.394	0.155417	0.175927	0.251313	0.510086	KLLN	10:87859158-87863437	protein_coding	-
ENSG00000260572	7.22628	0.11096	0.2717	0.251289	0.510086	AC069224.1	3:160753428-160755142	lncRNA	-
ENSG00000285628	93.5757	0.151529	0.259398	0.251347	0.510086	AC126755.6	16:18318008-18344283	lncRNA	-
ENSG00000146281	1674.01	0.139953	0.149332	0.251385	0.510107	PM20D2	6:89146055-89165565	protein_coding	+
ENSG00000286194	4.08915	-0.0890135	0.269188	0.251408	0.510107	AC138207.9	17:30968785-30970307	lncRNA	+
ENSG00000196632	8.38631	0.0952643	0.270878	0.251453	0.510147	WNK3	X:54192823-54358642	protein_coding	-
ENSG00000272347	12.3385	0.110986	0.271548	0.251517	0.510226	AC116351.2	5:1005039-1006623	lncRNA	+
ENSG00000157306	154.667	0.157833	0.249935	0.251561	0.510263	ZFHX2-AS1	14:23511760-23560778	lncRNA	+
ENSG00000177822	24.8134	0.139996	0.265906	0.251664	0.510422	TENM3-AS1	4:181874438-182145249	lncRNA	-
ENSG00000170860	1777.28	-0.134242	0.14342	0.251796	0.510638	LSM3	3:14178817-14201122	protein_coding	+
ENSG00000144278	601.813	-0.161924	0.19722	0.251891	0.5107	GALNT13	2:153871922-154453979	protein_coding	+
ENSG00000166164	2510.6	-0.125437	0.127592	0.251902	0.5107	BRD7	16:50313487-50368934	protein_coding	-
ENSG00000230982	5.17256	-0.0886354	0.269598	0.251887	0.5107	DSTNP1	21:46653558-46654022	processed_pseudogene	-
ENSG00000165807	8.74914	0.0905455	0.269657	0.251945	0.510735	PPP1R36	14:64549920-64589381	protein_coding	+
ENSG00000110321	35063.8	-0.107044	0.101874	0.252101	0.510979	EIF4G2	11:10797050-10808940	protein_coding	-
ENSG00000152049	83.8399	0.162756	0.232306	0.252134	0.510979	KCNE4	2:223051814-223198399	protein_coding	+
ENSG00000178297	13.1287	0.0851823	0.268671	0.252188	0.510979	TMPRSS9	19:2360238-2426239	protein_coding	+
ENSG00000229267	4.82787	0.0918767	0.270076	0.252191	0.510979	SNHG31	2:214810181-214963575	lncRNA	+
ENSG00000259803	56.2216	0.149547	0.261339	0.252153	0.510979	SLC22A31	16:89195761-89201651	protein_coding	-
ENSG00000108950	7.02813	0.106161	0.271971	0.252248	0.511042	FAM20A	17:68535113-68601367	protein_coding	-
ENSG00000185829	542.099	-0.161423	0.234228	0.252352	0.511151	ARL17A	17:46516702-46579682	protein_coding	-
ENSG00000280400	19.4851	0.129382	0.269363	0.25234	0.511151	AC127459.3	16:23061767-23062232	TEC	+
ENSG00000111834	11.7527	0.105798	0.271673	0.252463	0.511323	RSPH4A	6:116616479-116632985	protein_coding	+
ENSG00000258944	4.74012	0.0876309	0.269568	0.252577	0.511503	AC004846.2	14:73272182-73274081	lncRNA	-
ENSG00000083838	523.258	0.127546	0.12878	0.252682	0.511603	ZNF446	19:58474017-58481230	protein_coding	+
ENSG00000116128	570.938	-0.161617	0.211538	0.252702	0.511603	BCL9	1:147541501-147626216	protein_coding	+
ENSG00000142751	955.521	0.161149	0.210753	0.252682	0.511603	GPN2	1:26876132-26890283	protein_coding	-
ENSG00000124222	2870.61	-0.162802	0.200721	0.252812	0.511775	STX16	20:58651253-58679526	protein_coding	+
ENSG00000135537	113.588	-0.132077	0.26956	0.252982	0.512069	AFG1L	6:108294894-108526796	protein_coding	+
ENSG00000244879	1240.87	-0.141644	0.150504	0.253107	0.51227	GABPB1-AS1	15:50354959-50372202	lncRNA	+
ENSG00000113300	1480.88	-0.123199	0.12393	0.25321	0.512426	CNOT6	5:180494379-180578405	protein_coding	+
ENSG00000124786	489.38	0.100416	0.0943411	0.253308	0.512574	SLC35B3	6:8411463-8435611	protein_coding	-
ENSG00000286837	6.23874	0.100162	0.271221	0.253483	0.512876	AC087533.1	8:42842989-42844876	lncRNA	+
ENSG00000185522	212.276	0.153392	0.25973	0.25368	0.513172	LMNTD2	11:554850-560738	protein_coding	-
ENSG00000269427	5.80727	0.0516729	0.264689	0.253662	0.513172	AC024075.3	19:16630743-16643942	lncRNA	+
ENSG00000168412	8.39041	0.0959878	0.271043	0.253727	0.513217	MTNR1A	4:186533655-186555567	protein_coding	-
ENSG00000165288	922.459	0.162151	0.244279	0.253886	0.513486	BRWD3	X:80670854-80809688	protein_coding	-
ENSG00000131725	690.203	-0.136092	0.141665	0.25404	0.513541	WDR44	X:118346073-118449961	protein_coding	+
ENSG00000133114	552.156	-0.124277	0.124318	0.253964	0.513541	GPALPP1	13:44989529-45037669	protein_coding	+
ENSG00000163202	6.28191	0.0650523	0.266208	0.25398	0.513541	LCE3D	1:152579381-152580516	protein_coding	-
ENSG00000198203	48.9821	0.1268	0.270491	0.254024	0.513541	SULT1C2	2:108288639-108309915	protein_coding	+
ENSG00000204178	538.638	0.132613	0.133278	0.254001	0.513541	MACO1	1:25430858-25500209	protein_coding	+
ENSG00000054179	26.7292	0.113433	0.272132	0.254134	0.513679	ENTPD2	9:137048107-137054061	protein_coding	-
ENSG00000047056	508.459	0.133348	0.137565	0.254293	0.513949	WDR37	10:1049538-1132384	protein_coding	+
ENSG00000100156	10.4594	-0.101091	0.27123	0.254346	0.514004	SLC16A8	22:38078134-38084093	protein_coding	-
ENSG00000197332	3.16349	-0.0536493	0.264832	0.254434	0.514132	AC008543.1	19:11639754-11686569	lncRNA	+
ENSG00000264548	24.2297	0.138569	0.26776	0.254469	0.514151	AC132872.2	17:82214227-82217352	lncRNA	+
ENSG00000104140	288.372	-0.154529	0.251295	0.254595	0.514355	RHOV	15:40872214-40874234	protein_coding	-
ENSG00000224609	6.56689	-0.101835	0.270659	0.254674	0.514461	AC093425.1	1:59131932-59296491	lncRNA	-
ENSG00000276851	40.4357	0.129615	0.270985	0.254766	0.514598	AC002401.4	17:50094065-50094647	lncRNA	+
ENSG00000162975	839.424	0.161191	0.223849	0.254834	0.514683	KCNF1	2:10911934-10914225	protein_coding	+
ENSG00000160883	2.93253	0.0473739	0.263818	0.254909	0.514784	HK3	5:176880869-176899346	protein_coding	-
ENSG00000110422	2147.7	-0.157805	0.191041	0.25494	0.514794	HIPK3	11:33256672-33357023	protein_coding	+
ENSG00000131196	290.124	0.13724	0.153514	0.254991	0.514846	NFATC1	18:79395856-79529325	protein_coding	+
ENSG00000188986	2806.41	0.128339	0.130766	0.255222	0.515242	NELFB	9:137255327-137273542	protein_coding	+
ENSG00000251493	492.209	0.160834	0.20391	0.255238	0.515242	FOXD1	5:73444827-73448777	protein_coding	-
ENSG00000113391	628.687	-0.150617	0.170858	0.255332	0.515328	FAM172A	5:93617725-94111699	protein_coding	-
ENSG00000149922	14.6896	0.121374	0.271374	0.255313	0.515328	TBX6	16:30085793-30091887	protein_coding	-
ENSG00000228043	5.23321	-0.0946634	0.270032	0.25557	0.515751	AC114763.1	2:138418284-138501698	lncRNA	-
ENSG00000238228	17.2824	-0.119784	0.272145	0.255593	0.515751	OR7E7P	7:97946987-97947998	unprocessed_pseudogene	-
ENSG00000110925	870.937	0.119642	0.12203	0.25562	0.515754	CSRNP2	12:51061205-51083664	protein_coding	-
ENSG00000151239	5990.63	-0.114434	0.108113	0.255683	0.515832	TWF1	12:43793723-43806375	protein_coding	-
ENSG00000215493	8.68226	-0.0969953	0.270345	0.255731	0.515876	AC007731.1	22:20450122-20451824	processed_pseudogene	+
ENSG00000204406	331.866	-0.152631	0.247524	0.255795	0.515954	MBD5	2:148021011-148516971	protein_coding	+
ENSG00000104231	801.962	-0.149733	0.169977	0.255852	0.515975	ZFAND1	8:81701334-81732903	protein_coding	-
ENSG00000159445	754.228	0.126896	0.125057	0.255857	0.515975	THEM4	1:151870866-151909637	protein_coding	-
ENSG00000136928	16.9956	0.082558	0.267415	0.255996	0.516104	GABBR2	9:98288109-98708935	protein_coding	-
ENSG00000168772	45.4477	-0.116125	0.270647	0.255977	0.516104	CXXC4	4:104468308-104494901	protein_coding	-
ENSG00000175198	398.384	-0.150477	0.169248	0.255997	0.516104	PCCA	13:100089015-100530437	protein_coding	+
ENSG00000268858	209.79	-0.147395	0.163052	0.256042	0.516142	AL118506.1	20:63861212-63864293	lncRNA	-
ENSG00000156968	493.912	0.152331	0.17241	0.256125	0.516173	MPV17L	16:15395754-15413271	protein_coding	+
ENSG00000225855	147.676	-0.145334	0.260399	0.256133	0.516173	RUSC1-AS1	1:155316863-155324176	lncRNA	-
ENSG00000228013	5.00721	-0.100343	0.270594	0.256089	0.516173	IL6R-AS1	1:154402328-154406564	lncRNA	-
ENSG00000100994	8320.68	0.128147	0.131187	0.256276	0.516384	PYGB	20:25248085-25298012	protein_coding	+
ENSG00000272944	5.16692	-0.0765008	0.268036	0.25629	0.516384	AC079834.2	2:221572506-221574454	lncRNA	+
ENSG00000263004	36.9368	0.138431	0.266456	0.25632	0.516394	AC007114.1	17:57071814-57085024	lncRNA	-
ENSG00000120341	39.249	0.0600427	0.265952	0.256419	0.516543	SEC16B	1:177923956-177984303	protein_coding	-
ENSG00000185900	84.1809	-0.13703	0.265485	0.256476	0.516607	POMK	8:43093506-43123434	protein_coding	+
ENSG00000146112	1101.87	0.14666	0.149742	0.256539	0.516641	PPP1R18	6:30676389-30687895	protein_coding	-
ENSG00000254154	47.0407	0.131558	0.268529	0.256545	0.516641	CRYZL2P-SEC16B	1:177928788-178038007	lncRNA	-
ENSG00000113657	1494.21	0.157393	0.181762	0.256632	0.516766	DPYSL3	5:147390808-147510068	protein_coding	-
ENSG00000287647	3.66926	0.0725999	0.267645	0.256665	0.51678	AC093575.1	1:77431314-77437604	lncRNA	-
ENSG00000255282	5.49525	0.0557538	0.265159	0.256696	0.516792	WTAPP1	11:102746968-102836766	transcribed_processed_pseudogene	+
ENSG00000166788	865.885	-0.140323	0.148347	0.256782	0.516913	SAAL1	11:18069935-18106087	protein_coding	-
ENSG00000120709	1427.9	-0.110593	0.10772	0.256848	0.516995	FAM53C	5:138331935-138349729	protein_coding	+
ENSG00000160117	35.7912	0.125585	0.269405	0.256926	0.5171	ANKLE1	19:17281645-17287646	protein_coding	+
ENSG00000116670	827.793	-0.145262	0.1587	0.256963	0.517123	MAD2L2	1:11674480-11691650	protein_coding	-
ENSG00000287202	21.268	-0.129161	0.269408	0.257017	0.517181	AC008119.1	12:108532074-108539738	lncRNA	+
ENSG00000084092	1146.54	0.102499	0.097854	0.257088	0.517202	NOA1	4:56963350-56977606	protein_coding	-
ENSG00000171097	311.486	-0.136969	0.145254	0.257061	0.517202	KYAT1	9:128832942-128882494	protein_coding	-
ENSG00000273186	2.91524	-0.0769554	0.268292	0.257105	0.517202	AL359091.5	9:128431598-128432006	lncRNA	+
ENSG00000162444	23.5401	-0.145349	0.261778	0.257255	0.517453	RBP7	1:9997206-10016021	protein_coding	+
ENSG00000005175	1749.95	-0.134027	0.136926	0.257288	0.517469	RPAP3	12:47661249-47706030	protein_coding	-
ENSG00000077147	7571.18	-0.142061	0.159572	0.257339	0.517518	TM9SF3	10:96518110-96587452	protein_coding	-
ENSG00000274925	53.808	-0.15168	0.255488	0.257518	0.517783	ZKSCAN2-DT	16:25257952-25261066	lncRNA	+
ENSG00000287091	9.33102	0.125667	0.270221	0.257521	0.517783	AC009961.4	2:159797288-159798043	lncRNA	-
ENSG00000171105	438.853	-0.159034	0.203303	0.257557	0.517803	INSR	19:7112255-7294414	protein_coding	-
ENSG00000233966	15.4837	-0.12522	0.269376	0.257652	0.517942	UBE2SP1	17:15704232-15704900	processed_pseudogene	-
ENSG00000140836	1471.73	-0.159339	0.203576	0.257829	0.518248	ZFHX3	16:72782885-73891871	protein_coding	-
ENSG00000141934	2553.88	0.126699	0.126346	0.257948	0.518331	PLPP2	19:281040-291403	protein_coding	-
ENSG00000170144	12018.3	-0.139319	0.149208	0.257928	0.518331	HNRNPA3	2:177212563-177223958	protein_coding	+
ENSG00000273492	8.85355	-0.104001	0.270748	0.257909	0.518331	AP000229.1	21:26170871-26217381	lncRNA	+
ENSG00000105671	1171.26	0.156032	0.187473	0.257995	0.518335	DDX49	19:18919705-18929189	protein_coding	+
ENSG00000133111	79.9778	-0.159807	0.206619	0.258027	0.518335	RFXAP	13:36819224-36829104	protein_coding	+
ENSG00000142185	283.804	0.163224	0.217252	0.258018	0.518335	TRPM2	21:44350163-44443081	protein_coding	+
ENSG00000236833	3.97275	0.070218	0.266864	0.258061	0.518352	AC024560.1	3:197660565-197665757	lncRNA	-
ENSG00000158850	1011.51	-0.139697	0.149294	0.258145	0.518376	B4GALT3	1:161171310-161177968	protein_coding	-
ENSG00000256124	27.7542	-0.129503	0.268349	0.25815	0.518376	LINC01152	17:72030291-72041310	lncRNA	+
ENSG00000275056	7.04983	-0.0953997	0.269451	0.258103	0.518376	AC020663.3	16:4839244-4840334	lncRNA	-
ENSG00000132300	2965.12	-0.144103	0.150379	0.258204	0.518401	PTCD3	2:86106223-86142157	protein_coding	+
ENSG00000164070	1202.85	-0.150746	0.168983	0.258213	0.518401	HSPA4L	4:127781821-127840733	protein_coding	+
ENSG00000125813	4.36307	0.0532313	0.264937	0.258527	0.518978	PAX1	20:21705659-21718486	protein_coding	+
ENSG00000078319	290.09	-0.147704	0.165483	0.258614	0.519103	PMS2P1	7:100320992-100341908	unprocessed_pseudogene	-
ENSG00000104221	467.396	-0.155131	0.184755	0.25893	0.519485	BRF2	8:37843268-37849904	protein_coding	-
ENSG00000155974	178.506	-0.146421	0.259368	0.25886	0.519485	GRIP1	12:66347431-67069162	protein_coding	-
ENSG00000204316	2793.89	-0.138291	0.147835	0.258928	0.519485	MRPL38	17:75898643-75905413	protein_coding	-
ENSG00000204531	68.1465	0.160068	0.239121	0.258933	0.519485	POU5F1	6:31164337-31180731	protein_coding	-
ENSG00000247081	37.794	-0.107207	0.27006	0.258932	0.519485	BAALC-AS1	8:103153394-103298772	lncRNA	-
ENSG00000174137	45.4544	0.145676	0.26	0.259019	0.519606	FAM53A	4:1617915-1684302	protein_coding	-
ENSG00000163606	5.0106	0.0514114	0.263359	0.259124	0.519665	CD200R1	3:112921205-112975103	protein_coding	-
ENSG00000168803	199.758	-0.160602	0.202677	0.259094	0.519665	ADAL	15:43330657-43354555	protein_coding	+
ENSG00000286389	9.93238	0.101071	0.270737	0.259126	0.519665	AL731702.1	1:227786753-227792179	lncRNA	+
ENSG00000141965	814.615	0.137334	0.147001	0.259162	0.519686	FEM1A	19:4791681-4801273	protein_coding	+
ENSG00000114857	1372.27	-0.158357	0.234896	0.259272	0.519699	NKTR	3:42600655-42648735	protein_coding	+
ENSG00000124208	287.384	0.153592	0.250878	0.25933	0.519699	TMEM189-UBE2V1	20:50081124-50153637	protein_coding	-
ENSG00000171540	9.41592	0.113833	0.270477	0.259331	0.519699	OTP	5:77628712-77639688	protein_coding	-
ENSG00000179833	1192.52	0.126557	0.132856	0.259269	0.519699	SERTAD2	2:64631621-64751005	protein_coding	-
ENSG00000247077	3593.37	-0.123496	0.126498	0.259229	0.519699	PGAM5	12:132710819-132722734	protein_coding	+
ENSG00000276997	3.32453	-0.0643532	0.26618	0.259334	0.519699	AL513314.2	1:222477252-222504622	lncRNA	-
ENSG00000279356	5.87132	-0.0732208	0.267415	0.259348	0.519699	AC007610.4	16:50072862-50074986	TEC	+
ENSG00000196620	12.5796	0.101238	0.271581	0.259472	0.519895	UGT2B15	4:68646597-68670652	protein_coding	-
ENSG00000138074	2512.1	-0.0888521	0.0844926	0.259528	0.519905	SLC5A6	2:27199587-27212958	protein_coding	-
ENSG00000158636	565.469	-0.161445	0.2106	0.259517	0.519905	EMSY	11:76444923-76553025	protein_coding	+
ENSG00000272476	27.5103	-0.156733	0.240695	0.25963	0.520058	AL024507.2	6:107957413-107959986	lncRNA	+
ENSG00000148826	15.275	-0.0459903	0.264103	0.259736	0.520167	NKX6-2	10:132783179-132786147	protein_coding	-
ENSG00000249684	15.903	-0.122404	0.268422	0.259716	0.520167	AC106795.2	5:177950335-177963960	lncRNA	+
ENSG00000074695	4075.28	-0.1251	0.140155	0.259864	0.520324	LMAN1	18:59327823-59359265	protein_coding	-
ENSG00000255458	17.3489	-0.111929	0.270591	0.259866	0.520324	AC108471.2	4:39639107-39666879	lncRNA	+
ENSG00000138162	4730.32	0.147819	0.161337	0.259915	0.520371	TACC2	10:121989163-122254545	protein_coding	+
ENSG00000235381	14.921	0.134382	0.266236	0.260127	0.520743	AL596202.1	6:155253139-155256724	lncRNA	-
ENSG00000147799	1199.4	0.0913549	0.0853972	0.260239	0.520916	ARHGAP39	8:144529179-144605816	protein_coding	-
ENSG00000237441	570.189	0.159933	0.217489	0.260271	0.520928	RGL2	6:33291654-33298942	protein_coding	-
ENSG00000106443	1526.09	-0.125153	0.127637	0.260555	0.521444	PHF14	7:10973336-11169630	protein_coding	+
ENSG00000105146	13.7023	0.104193	0.270392	0.2607	0.521684	AURKC	19:57230802-57235548	protein_coding	+
ENSG00000176978	2392.3	-0.137286	0.145483	0.26079	0.521812	DPP7	9:137110546-137115177	protein_coding	-
ENSG00000196405	870.12	-0.145286	0.162127	0.260863	0.521856	EVL	14:99971449-100144236	protein_coding	+
ENSG00000273420	146	0.151026	0.254158	0.260859	0.521856	AC008738.7	19:33207129-33207639	lncRNA	+
ENSG00000185236	3107.98	0.110171	0.109356	0.260912	0.521901	RAB11B	19:8389981-8404434	protein_coding	+
ENSG00000170464	373.513	-0.158153	0.234213	0.26111	0.522194	DNAJC18	5:139408588-139444491	protein_coding	-
ENSG00000234608	891.786	-0.156158	0.191044	0.26109	0.522194	MAPKAPK5-AS1	12:111839764-111842902	lncRNA	-
ENSG00000166086	243.113	-0.136819	0.15298	0.261149	0.522198	JAM3	11:134068925-134152001	protein_coding	+
ENSG00000272606	15.7009	-0.137552	0.265605	0.261164	0.522198	AC015982.1	2:55617909-55618373	lncRNA	+
ENSG00000196557	2223.1	0.144179	0.152951	0.261227	0.522268	CACNA1H	16:1153106-1221771	protein_coding	+
ENSG00000250896	6.47057	0.11067	0.270136	0.261276	0.522268	RNPS1P1	4:11371975-11372892	processed_pseudogene	+
ENSG00000260630	126.149	-0.157338	0.236426	0.261259	0.522268	SNAI3-AS1	16:88663298-88687278	lncRNA	+
ENSG00000106714	1475.59	0.158604	0.201871	0.261605	0.522274	CNTNAP3	9:39072767-39288315	protein_coding	-
ENSG00000138303	2113.67	-0.0793646	0.0706253	0.261487	0.522274	ASCC1	10:72096032-72217134	protein_coding	-
ENSG00000139218	3263.02	-0.112289	0.111017	0.261521	0.522274	SCAF11	12:45919131-45992120	protein_coding	-
ENSG00000148498	4486.04	-0.10075	0.100635	0.261565	0.522274	PARD3	10:34109560-34815325	protein_coding	-
ENSG00000174652	351.759	-0.138488	0.14945	0.26158	0.522274	ZNF266	19:9412461-9435571	protein_coding	-
ENSG00000179058	5.54061	-0.0741405	0.267286	0.261394	0.522274	C9orf50	9:129612225-129620776	protein_coding	-
ENSG00000183751	1903.38	-0.125908	0.154745	0.261521	0.522274	TBL3	16:1972037-1982933	protein_coding	+
ENSG00000197989	450.788	-0.155946	0.200352	0.261437	0.522274	SNHG12	1:28578538-28583132	lncRNA	-
ENSG00000215414	4.72989	-0.0785667	0.267757	0.261543	0.522274	PSMA6P1	Y:13286638-13287378	processed_pseudogene	+
ENSG00000223705	1385.85	-0.15678	0.196077	0.261531	0.522274	NSUN5P1	7:75410322-75416787	transcribed_unprocessed_pseudogene	+
ENSG00000250056	7.99872	0.108205	0.269165	0.261513	0.522274	LINC01018	5:6582136-6600288	lncRNA	+
ENSG00000255277	11.0314	0.119438	0.270315	0.261347	0.522274	ABCC6P2	16:14820792-14824702	transcribed_unprocessed_pseudogene	-
ENSG00000279069	75.6446	-0.158907	0.226076	0.261615	0.522274	AC015813.5	17:58006674-58008187	TEC	+
ENSG00000233860	4.09459	-0.0452669	0.264211	0.261687	0.522367	AC107072.2	4:76708853-76802426	lncRNA	-
ENSG00000188559	447.877	-0.15471	0.188563	0.261728	0.522396	RALGAPA2	20:20389530-20712644	protein_coding	-
ENSG00000114268	413.758	0.158483	0.234229	0.261893	0.522674	PFKFB4	3:48517684-48562015	protein_coding	-
ENSG00000130717	791.939	0.113798	0.115116	0.262041	0.522867	UCK1	9:131523801-131531264	protein_coding	-
ENSG00000259429	25.1817	0.115437	0.270515	0.262023	0.522867	UBE2Q2P2	15:82355142-82420075	transcribed_unprocessed_pseudogene	+
ENSG00000280217	7.93946	0.106918	0.270538	0.262162	0.523057	AC126564.1	12:131235511-131237523	TEC	+
ENSG00000139624	893.587	-0.144751	0.15971	0.262266	0.523168	CERS5	12:50129306-50167533	protein_coding	-
ENSG00000196074	114.959	0.126632	0.268637	0.262295	0.523168	SYCP2	20:59863564-59933655	protein_coding	-
ENSG00000204314	47.4642	0.150915	0.253222	0.262295	0.523168	PRRT1	6:32148359-32153083	protein_coding	-
ENSG00000188112	72.9307	0.159114	0.218938	0.262483	0.523491	C6orf132	6:42101119-42142620	protein_coding	-
ENSG00000214837	55.0673	-0.155615	0.248941	0.262613	0.523699	LINC01347	1:243056307-243101744	transcribed_unprocessed_pseudogene	-
ENSG00000105750	3.2828	-0.0729344	0.267835	0.262686	0.523791	ZNF85	19:20923222-20950697	protein_coding	+
ENSG00000244161	79.8326	-0.145656	0.256633	0.262714	0.523796	FLNB-AS1	3:58162547-58170636	lncRNA	-
ENSG00000180346	370.998	0.117125	0.111886	0.263003	0.524321	TIGD2	4:89111500-89114899	protein_coding	+
ENSG00000129116	6713.43	0.123003	0.120218	0.26303	0.524323	PALLD	4:168497052-168928457	protein_coding	+
ENSG00000107742	54.3297	0.144313	0.257296	0.263093	0.524396	SPOCK2	10:72059034-72089032	protein_coding	-
ENSG00000129355	105.578	0.154768	0.187912	0.263244	0.524543	CDKN2D	19:10566462-10569059	protein_coding	-
ENSG00000164181	862.965	0.146461	0.162356	0.263224	0.524543	ELOVL7	5:60751791-60844274	protein_coding	-
ENSG00000173258	26.255	-0.119731	0.268754	0.263193	0.524543	ZNF483	9:111525159-111577844	protein_coding	+
ENSG00000135250	1769.23	-0.109642	0.105448	0.263282	0.524567	SRPK2	7:105110704-105399308	protein_coding	-
ENSG00000166246	44.6026	0.155725	0.241762	0.263343	0.524596	C16orf71	16:4734344-4749396	protein_coding	+
ENSG00000231584	64.3838	-0.15974	0.22558	0.263349	0.524596	FAHD2CP	2:96010551-96023380	transcribed_unprocessed_pseudogene	+
ENSG00000125148	4499.73	-0.158498	0.217303	0.263439	0.524618	MT2A	16:56608584-56609497	protein_coding	+
ENSG00000143450	39.3438	-0.131575	0.265222	0.263474	0.524618	OAZ3	1:151762899-151771334	protein_coding	+
ENSG00000168014	1317.83	0.126121	0.132978	0.263496	0.524618	C2CD3	11:74012714-74171210	protein_coding	-
ENSG00000171425	871.173	0.148743	0.170401	0.263474	0.524618	ZNF581	19:55635459-55645623	protein_coding	+
ENSG00000172318	3.59813	0.0699604	0.26694	0.263516	0.524618	B3GALT1	2:167868948-167874041	protein_coding	+
ENSG00000180938	27.1691	-0.147194	0.253034	0.263404	0.524618	ZNF572	8:124973295-124979389	protein_coding	+
ENSG00000079432	6585.2	0.0912526	0.0863053	0.263566	0.524642	CIC	19:42268537-42295797	protein_coding	+
ENSG00000271503	5.50589	0.0644449	0.266494	0.263579	0.524642	CCL5	17:35871491-35880793	protein_coding	-
ENSG00000205730	1751.28	-0.157435	0.19845	0.263695	0.524768	ITPRIPL2	16:19113932-19121629	protein_coding	+
ENSG00000236924	102.116	0.159816	0.216368	0.263675	0.524768	AL162411.1	9:6645956-6670635	lncRNA	+
ENSG00000078687	276.473	0.158641	0.217107	0.263747	0.524797	TNRC6C	17:77959240-78108835	protein_coding	+
ENSG00000102539	7.87116	-0.108554	0.27014	0.263832	0.524797	MLNR	13:49220338-49222377	protein_coding	+
ENSG00000126768	1833.87	0.130754	0.138847	0.263865	0.524797	TIMM17B	X:48893447-48898143	protein_coding	-
ENSG00000137692	1461.27	-0.124725	0.134601	0.263847	0.524797	DCUN1D5	11:103050686-103092194	protein_coding	-
ENSG00000225972	169.947	-0.137811	0.263625	0.263865	0.524797	MTND1P23	1:629062-629433	unprocessed_pseudogene	+
ENSG00000284693	7.30378	-0.10503	0.269722	0.26378	0.524797	LINC02606	1:9425094-9440564	lncRNA	-
ENSG00000205918	135.614	0.156222	0.224807	0.263892	0.524799	PDPK2P	16:2616121-2643296	transcribed_unprocessed_pseudogene	-
ENSG00000134243	1721.66	-0.158612	0.199666	0.263942	0.524848	SORT1	1:109309568-109397918	protein_coding	-
ENSG00000143970	1996.05	-0.159947	0.194512	0.264025	0.524908	ASXL2	2:25733753-25878516	protein_coding	-
ENSG00000151779	1429.48	-0.153671	0.182928	0.264015	0.524908	NBAS	2:15166914-15561334	protein_coding	-
ENSG00000158186	575.514	-0.149762	0.173942	0.264126	0.525057	MRAS	3:138347648-138405534	protein_coding	+
ENSG00000100055	10.8387	-0.0843333	0.268182	0.264292	0.525234	CYTH4	22:37282027-37315341	protein_coding	+
ENSG00000115286	1262.46	-0.144612	0.162918	0.264265	0.525234	NDUFS7	19:1383527-1395589	protein_coding	+
ENSG00000124783	4039.98	-0.116847	0.126695	0.264278	0.525234	SSR1	6:7268306-7347446	protein_coding	-
ENSG00000188037	3.37451	0.069969	0.266758	0.26434	0.525276	CLCN1	7:143316126-143352083	protein_coding	+
ENSG00000164949	365.238	0.148268	0.171956	0.26443	0.525365	GEM	8:94249253-94262350	protein_coding	-
ENSG00000272333	4587.74	0.116576	0.116772	0.264437	0.525365	KMT2B	19:35718019-35738878	protein_coding	+
ENSG00000160062	256.428	-0.14741	0.157067	0.264488	0.525398	ZBTB8A	1:32539427-32605941	protein_coding	+
ENSG00000233016	2117.73	0.151844	0.175227	0.264505	0.525398	SNHG7	9:136721366-136728184	lncRNA	-
ENSG00000180104	1906.97	-0.110564	0.109536	0.264633	0.5256	EXOC3	5:443175-471937	protein_coding	+
ENSG00000080493	127.452	-0.157874	0.22028	0.264993	0.525913	SLC4A4	4:71062667-71572087	protein_coding	+
ENSG00000109016	474.263	-0.117897	0.11967	0.264886	0.525913	DHRS7B	17:21123364-21193265	protein_coding	+
ENSG00000128805	190.37	0.153343	0.185899	0.264976	0.525913	ARHGAP22	10:48446034-48656265	protein_coding	-
ENSG00000135702	8.17602	-0.0607579	0.265513	0.26497	0.525913	CHST5	16:75528535-75535247	protein_coding	-
ENSG00000136521	1384.08	-0.143906	0.168869	0.264868	0.525913	NDUFB5	3:179604690-179627647	protein_coding	+
ENSG00000136932	408.85	-0.138352	0.150506	0.264864	0.525913	TRMO	9:97904489-97922570	protein_coding	-
ENSG00000180376	243.745	-0.156417	0.235666	0.264942	0.525913	CCDC66	3:56557161-56621818	protein_coding	+
ENSG00000248643	304.199	-0.152627	0.244106	0.264998	0.525913	RBM14-RBM4	11:66616626-66646469	protein_coding	+
ENSG00000053900	583.473	-0.133345	0.143906	0.265075	0.526013	ANAPC4	4:25377213-25418498	protein_coding	+
ENSG00000284554	8.41179	0.0278591	0.262378	0.265147	0.526105	AL022318.4	22:39014363-39033276	protein_coding	+
ENSG00000243660	111.912	0.158623	0.214098	0.26521	0.526178	ZNF487	10:43436841-43483181	protein_coding	+
ENSG00000180626	138.942	-0.156211	0.232889	0.265256	0.526218	ZNF594	17:5179535-5191868	protein_coding	-
ENSG00000237310	132.824	0.158873	0.198044	0.265359	0.526371	AC008267.5	7:66493607-66495758	lncRNA	+
ENSG00000084234	10553.9	-0.0989346	0.106355	0.265609	0.526664	APLP2	11:130068147-130144811	protein_coding	+
ENSG00000128789	1139.79	-0.0914934	0.0894899	0.26556	0.526664	PSMG2	18:12658043-12725740	protein_coding	+
ENSG00000163171	1896.61	-0.141055	0.152512	0.265611	0.526664	CDC42EP3	2:37641882-37738468	protein_coding	-
ENSG00000173020	1801.39	-0.0967255	0.0946852	0.265586	0.526664	GRK2	11:67266473-67286556	protein_coding	+
ENSG00000135477	168.698	-0.153236	0.247711	0.265674	0.526738	KRT87P	12:52250466-52258867	transcribed_unprocessed_pseudogene	-
ENSG00000166557	5426.06	0.133061	0.14669	0.265766	0.526867	TMED3	15:79311112-79427432	protein_coding	+
ENSG00000221978	3683.45	0.158326	0.226134	0.265881	0.527043	CCNL2	1:1385711-1399335	protein_coding	-
ENSG00000255508	211.726	-0.157238	0.220118	0.265917	0.527064	AP002990.1	11:62559603-62591531	protein_coding	-
ENSG00000145293	1436.61	-0.121559	0.120448	0.266072	0.527319	ENOPH1	4:82430590-82461177	protein_coding	+
ENSG00000168528	839.387	0.131722	0.134386	0.266109	0.527341	SERINC2	1:31409565-31434680	protein_coding	+
ENSG00000123342	14.7188	0.0850789	0.268598	0.266163	0.527361	MMP19	12:55835433-55842966	protein_coding	-
ENSG00000237506	14.2307	0.128392	0.267092	0.266171	0.527361	RPSAP15	X:87703343-87704203	processed_pseudogene	-
ENSG00000153214	1272.96	0.136674	0.152009	0.266373	0.527708	TMEM87B	2:112055269-112119318	protein_coding	+
ENSG00000125843	1084.01	0.132896	0.141836	0.266502	0.527913	AP5S1	20:3820524-3828838	protein_coding	+
ENSG00000168280	59.5501	0.157226	0.23044	0.266546	0.527949	KIF5C	2:148875227-149026759	protein_coding	+
ENSG00000261448	3.1096	-0.0541366	0.264689	0.266583	0.52797	AC109446.3	16:17134504-17138736	lncRNA	+
ENSG00000184481	96.6187	-0.140477	0.259589	0.266653	0.528056	FOXO4	X:71096197-71103535	protein_coding	+
ENSG00000059915	52.3525	0.137127	0.263222	0.266715	0.528075	PSD	10:102402617-102421539	protein_coding	-
ENSG00000260691	22.3075	0.119639	0.268305	0.266703	0.528075	ANKRD20A1	9:67832765-67920552	protein_coding	+
ENSG00000253667	5.35195	-0.0728279	0.266458	0.266758	0.528109	AC100821.1	8:53971231-53974210	processed_pseudogene	+
ENSG00000115274	1403.79	0.142619	0.159467	0.266818	0.528176	INO80B	2:74455087-74457944	protein_coding	+
ENSG00000159674	32.7742	-0.0939628	0.268946	0.266929	0.528345	SPON2	4:1166932-1208962	protein_coding	-
ENSG00000130023	310.147	0.145608	0.166682	0.267001	0.528436	ERMARD	6:169751622-169781600	protein_coding	+
ENSG00000285278	41.6534	-0.158082	0.210593	0.267041	0.528462	AL138885.3	6:10404502-10407928	lncRNA	+
ENSG00000145912	6179.32	-0.110439	0.134689	0.267077	0.528482	NHP2	5:178149460-178153967	protein_coding	-
ENSG00000007171	14.1146	0.122903	0.26818	0.267182	0.528551	NOS2	17:27756766-27800499	protein_coding	-
ENSG00000115942	1352.68	-0.12556	0.130451	0.26719	0.528551	ORC2	2:200908977-200963680	protein_coding	-
ENSG00000223393	7.25897	-0.104124	0.270843	0.267143	0.528551	AL118511.1	1:230868259-230879141	lncRNA	+
ENSG00000010361	312.838	0.12589	0.130059	0.267284	0.528633	FUZ	19:49806869-49817376	protein_coding	-
ENSG00000083168	1576.28	-0.142821	0.196022	0.267275	0.528633	KAT6A	8:41929479-42051994	protein_coding	-
ENSG00000116127	562.794	-0.155753	0.221576	0.267321	0.528654	ALMS1	2:73385758-73625166	protein_coding	+
ENSG00000115657	1821.18	0.148548	0.179972	0.267672	0.529224	ABCB6	2:219209772-219218994	protein_coding	-
ENSG00000124568	2.8682	-0.0564791	0.265459	0.267656	0.529224	SLC17A1	6:25782897-25832059	protein_coding	-
ENSG00000143994	29.9453	-0.114366	0.269	0.267687	0.529224	ABHD1	2:27123789-27130812	protein_coding	+
ENSG00000277791	6197.27	-0.137677	0.151508	0.267873	0.529538	PSMB3	17:38752741-38764225	protein_coding	+
ENSG00000287646	3.96023	-0.0764808	0.267247	0.267959	0.529657	AC021701.1	18:70205774-70208781	lncRNA	+
ENSG00000149346	469.899	-0.138392	0.157119	0.268063	0.529812	SLX4IP	20:10435305-10636829	protein_coding	+
ENSG00000172671	152.342	-0.151066	0.182006	0.26811	0.529853	ZFAND4	10:45615501-45672780	protein_coding	-
ENSG00000118507	109.861	-0.148713	0.171589	0.268252	0.53008	AKAP7	6:131135467-131283535	protein_coding	+
ENSG00000089682	464.07	-0.128585	0.135467	0.268299	0.530122	RBM41	X:107064420-107118823	protein_coding	-
ENSG00000102241	2762.85	0.137603	0.150653	0.268399	0.530267	HTATSF1	X:136497079-136512346	protein_coding	+
ENSG00000275318	8.41501	0.107519	0.269317	0.268425	0.530267	AL136981.2	9:92840955-92841688	unprocessed_pseudogene	-
ENSG00000115306	17064.8	0.127225	0.13328	0.268534	0.530378	SPTBN1	2:54456317-54671446	protein_coding	+
ENSG00000213997	6.42107	0.101489	0.269691	0.268518	0.530378	PGAM1P7	X:46646594-46647330	processed_pseudogene	-
ENSG00000167470	3149.06	-0.0938	0.0904562	0.268561	0.530381	MIDN	19:1248553-1259140	protein_coding	+
ENSG00000273137	8.74891	0.10593	0.270105	0.268669	0.530541	AL022328.2	22:50208461-50209542	lncRNA	-
ENSG00000024422	9601.53	0.128305	0.145492	0.268769	0.530688	EHD2	19:47713422-47743134	protein_coding	+
ENSG00000155367	17.7383	-0.143707	0.256876	0.268887	0.530723	PPM1J	1:112709994-112715477	protein_coding	-
ENSG00000162929	1053.75	-0.111171	0.11142	0.268892	0.530723	KIAA1841	2:61065871-61138034	protein_coding	+
ENSG00000164609	1556.81	0.138836	0.154951	0.268837	0.530723	SLU7	5:160401641-160421711	protein_coding	-
ENSG00000170523	86.3774	0.152845	0.236785	0.268846	0.530723	KRT83	12:52314301-52321398	protein_coding	-
ENSG00000277203	2997.16	0.132215	0.143802	0.269099	0.53108	F8A1	X:154886349-154888061	protein_coding	+
ENSG00000166323	7.73851	0.0917621	0.269182	0.269209	0.531246	C11orf65	11:108308519-108467531	protein_coding	-
ENSG00000275450	5.82811	0.098237	0.269595	0.26939	0.53155	AL845472.1	9:41276280-41282846	lncRNA	+
ENSG00000165209	1200.34	-0.112832	0.112419	0.26945	0.531564	STRBP	9:123109500-123268576	protein_coding	-
ENSG00000267750	108.25	0.131465	0.264431	0.269439	0.531564	RUNDC3A-AS1	17:44299574-44315315	lncRNA	-
ENSG00000100294	743.802	0.140642	0.162091	0.269556	0.531722	MCAT	22:43132206-43143394	protein_coding	-
ENSG00000228393	14.5252	0.137475	0.261049	0.269776	0.532053	LINC01004	7:104950315-105013044	lncRNA	-
ENSG00000250546	5.65878	0.0678268	0.266389	0.26977	0.532053	AC079160.1	4:83796436-84299189	lncRNA	-
ENSG00000064490	630.268	-0.140496	0.158972	0.270009	0.532149	RFXANK	19:19192229-19201869	protein_coding	+
ENSG00000104365	1945.65	0.147997	0.180588	0.269939	0.532149	IKBKB	8:42271302-42332653	protein_coding	+
ENSG00000134825	1353.27	-0.13983	0.157726	0.269918	0.532149	TMEM258	11:61768501-61792802	protein_coding	-
ENSG00000147174	49.1495	-0.146962	0.253603	0.269865	0.532149	GCNA	X:71578411-71613583	protein_coding	+
ENSG00000204128	446.117	0.156543	0.220645	0.269885	0.532149	C2orf72	2:231037523-231049719	protein_coding	+
ENSG00000205220	447.817	-0.151685	0.190335	0.269988	0.532149	PSMB10	16:67934506-67936864	protein_coding	-
ENSG00000213096	355.016	0.139784	0.16705	0.270005	0.532149	ZNF254	19:24033405-24129961	protein_coding	+
ENSG00000232300	40.3328	0.147453	0.252239	0.270043	0.532164	FAM215B	17:46558830-46562795	lncRNA	-
ENSG00000120742	4903.74	-0.0937841	0.0896768	0.270233	0.532245	SERP1	3:150541998-150603228	protein_coding	-
ENSG00000135409	11.4419	0.0890825	0.268123	0.270241	0.532245	AMHR2	12:53423855-53431672	protein_coding	+
ENSG00000139194	96.6477	-0.142448	0.256433	0.270176	0.532245	RBP5	12:7115736-7128889	protein_coding	-
ENSG00000144043	3606.8	-0.122336	0.127326	0.270151	0.532245	TEX261	2:70985942-70994873	protein_coding	-
ENSG00000146374	4848.57	-0.142618	0.146972	0.270242	0.532245	RSPO3	6:127118671-127199481	protein_coding	+
ENSG00000259657	2.75524	0.0675747	0.266387	0.270157	0.532245	PIGHP1	15:59676757-59677321	processed_pseudogene	+
ENSG00000278266	35.1266	0.15687	0.224626	0.270293	0.532293	AC079949.2	12:127147149-127150081	lncRNA	+
ENSG00000185130	5.17207	0.105039	0.269699	0.270401	0.532402	HIST1H2BL	6:27807444-27807931	protein_coding	-
ENSG00000215440	2130.05	0.104061	0.107523	0.27039	0.532402	NPEPL1	20:58689131-58719238	protein_coding	+
ENSG00000181458	134.595	0.157052	0.201021	0.270461	0.532468	TMEM45A	3:100492619-100577444	protein_coding	+
ENSG00000139641	4247.59	-0.131938	0.142585	0.270526	0.532545	ESYT1	12:56118250-56144671	protein_coding	+
ENSG00000183607	3.15545	0.0676047	0.265974	0.270582	0.532603	GKN2	2:68945232-68952893	protein_coding	-
ENSG00000139445	5.174	-0.0892296	0.268739	0.270666	0.532665	FOXN4	12:109277978-109309284	protein_coding	-
ENSG00000213949	92.735	-0.141243	0.256232	0.270648	0.532665	ITGA1	5:52787896-52959210	protein_coding	+
ENSG00000117691	1935.57	0.129143	0.13731	0.270793	0.532844	NENF	1:212432920-212446379	protein_coding	+
ENSG00000232110	4.14062	-0.0429991	0.263306	0.27081	0.532844	AL353751.1	10:89283765-89292125	lncRNA	+
ENSG00000198496	228.638	-0.15384	0.205098	0.270947	0.533062	NBR2	17:43125551-43153671	lncRNA	+
ENSG00000174996	2511.91	0.107786	0.109878	0.271041	0.533196	KLC2	11:66257294-66267860	protein_coding	+
ENSG00000010818	435.622	0.15452	0.199065	0.271075	0.53321	HIVEP2	6:142751469-142956698	protein_coding	-
ENSG00000110395	1065.48	-0.152944	0.188547	0.271265	0.533524	CBL	11:119206276-119313926	protein_coding	+
ENSG00000168140	705.484	0.137749	0.152012	0.271288	0.533524	VASN	16:4371848-4383538	protein_coding	+
ENSG00000134363	66.3468	0.154759	0.237608	0.271385	0.533628	FST	5:53480626-53487134	protein_coding	+
ENSG00000137831	1568.02	-0.120291	0.129436	0.27142	0.533628	UACA	15:70654554-70763558	protein_coding	-
ENSG00000198131	527.659	0.148209	0.179386	0.2714	0.533628	ZNF544	19:58228594-58277495	protein_coding	+
ENSG00000272462	45.9621	-0.155152	0.220616	0.271474	0.533683	U91328.1	6:25992641-26001775	lncRNA	+
ENSG00000105355	3328.25	0.136243	0.149759	0.271573	0.533826	PLIN3	19:4838341-4867694	protein_coding	-
ENSG00000100836	4964.67	-0.108827	0.109424	0.271705	0.533996	PABPN1	14:23321289-23326185	protein_coding	+
ENSG00000154743	539.186	-0.146705	0.176714	0.271712	0.533996	TSEN2	3:12484432-12539623	protein_coding	+
ENSG00000074211	2139.09	-0.102549	0.108824	0.271751	0.534008	PPP2R2C	4:6320578-6563600	protein_coding	-
ENSG00000125447	1827.11	-0.132029	0.143724	0.271798	0.534008	GGA3	17:75236599-75262363	protein_coding	-
ENSG00000144230	3.12245	0.0611766	0.265664	0.271789	0.534008	GPR17	2:127645864-127652639	protein_coding	+
ENSG00000095951	590.946	0.145128	0.169538	0.271877	0.534112	HIVEP1	6:12008762-12164999	protein_coding	+
ENSG00000131941	4319.83	-0.106202	0.117337	0.271957	0.534217	RHPN2	19:32978592-33064888	protein_coding	-
ENSG00000164128	6.60159	0.0804018	0.266973	0.272011	0.534219	NPY1R	4:163323962-163344832	protein_coding	-
ENSG00000230943	8.92029	-0.0692577	0.266223	0.272004	0.534219	LINC02541	6:113616927-113650090	lncRNA	-
ENSG00000138629	807.333	0.132098	0.143217	0.272218	0.534477	UBL7	15:74445977-74461182	protein_coding	-
ENSG00000140396	1240.67	-0.159959	0.214783	0.272222	0.534477	NCOA2	8:70109782-70403808	protein_coding	-
ENSG00000240370	419.904	-0.131274	0.144051	0.272171	0.534477	RPL13P5	12:6873389-6884741	transcribed_processed_pseudogene	+
ENSG00000117318	8480.1	0.141559	0.155956	0.272262	0.534503	ID3	1:23557926-23559501	protein_coding	-
ENSG00000136271	4859.18	0.143635	0.179173	0.272311	0.534503	DDX56	7:44565417-44575051	protein_coding	-
ENSG00000163814	1235.86	-0.137219	0.258789	0.27234	0.534503	CDCP1	3:45082277-45146422	protein_coding	-
ENSG00000189157	10.0432	0.0585502	0.26498	0.272314	0.534503	FAM47E	4:76214040-76283783	protein_coding	+
ENSG00000144713	17886.2	-0.139754	0.153433	0.272393	0.534546	RPL32	3:12834485-12841588	protein_coding	-
ENSG00000237638	35.0337	-0.150666	0.242538	0.272415	0.534546	LINC02245	2:64901840-65056168	lncRNA	-
ENSG00000259884	3.26942	-0.0656014	0.265586	0.27245	0.534562	AC025259.3	12:52058459-52059503	lncRNA	-
ENSG00000234373	10.026	-0.123372	0.26529	0.272522	0.534652	SNX18P7	9:33576380-33577014	processed_pseudogene	+
ENSG00000183196	34.6143	-0.131663	0.263102	0.272556	0.534667	CHST6	16:75472052-75495445	protein_coding	-
ENSG00000164621	5.12035	0.072183	0.266396	0.272618	0.534735	SMAD5-AS1	5:136129507-136134890	lncRNA	-
ENSG00000167123	1783.73	-0.109262	0.121184	0.272663	0.534735	CERCAM	9:128411751-128437351	protein_coding	+
ENSG00000179168	40.2224	-0.0968231	0.269216	0.27267	0.534735	GGN	19:38384265-38388082	protein_coding	-
ENSG00000120798	922.36	-0.129141	0.138026	0.272712	0.534742	NR2C1	12:95020229-95073628	protein_coding	-
ENSG00000166704	250.929	0.155216	0.210369	0.272753	0.534742	ZNF606	19:57977053-58003349	protein_coding	-
ENSG00000179772	17.6234	-0.116641	0.268846	0.272729	0.534742	FOXS1	20:31844301-31845619	protein_coding	-
ENSG00000064419	2886.03	-0.136105	0.144011	0.272855	0.534849	TNPO3	7:128954180-129055173	protein_coding	-
ENSG00000132207	736.689	0.148713	0.248796	0.272861	0.534849	SLX1A	16:30193887-30197561	protein_coding	+
ENSG00000233170	7.36013	-0.111545	0.268536	0.272977	0.535025	AC138356.2	8:37747338-37748004	processed_pseudogene	-
ENSG00000180229	307.541	-0.138186	0.258469	0.273018	0.535053	HERC2P3	15:20379495-20506180	transcribed_unprocessed_pseudogene	-
ENSG00000151612	325.246	-0.15467	0.206597	0.273138	0.53517	ZNF827	4:145757627-145938823	protein_coding	-
ENSG00000225205	12.105	-0.0773977	0.266781	0.273139	0.53517	AC078883.1	2:172480840-172556596	lncRNA	-
ENSG00000256433	69.1401	0.146587	0.252333	0.273157	0.53517	AC005840.3	12:6393879-6396148	lncRNA	+
ENSG00000188042	7599.06	-0.132203	0.143552	0.273275	0.535351	ARL4C	2:234493041-234497081	protein_coding	-
ENSG00000287490	6.11197	0.0537416	0.26453	0.273313	0.535372	AC015818.9	17:20416610-20447224	lncRNA	+
ENSG00000155893	277.641	-0.143804	0.168536	0.273416	0.535459	PXYLP1	3:141228726-141367753	protein_coding	+
ENSG00000170915	63.9861	0.155551	0.216399	0.273474	0.535459	PAQR8	6:52361421-52407777	protein_coding	+
ENSG00000179698	205.492	-0.151333	0.24082	0.273384	0.535459	WDR97	8:144107726-144118315	protein_coding	+
ENSG00000225697	834.287	0.150922	0.197797	0.273516	0.535459	SLC26A6	3:48625723-48635493	protein_coding	-
ENSG00000260924	32.7317	-0.144762	0.249549	0.273492	0.535459	LINC01311	22:19171395-19172839	lncRNA	+
ENSG00000261408	244.742	0.138148	0.258826	0.273486	0.535459	TEN1-CDK3	17:75979231-76005999	protein_coding	+
ENSG00000240204	237.927	0.147069	0.188791	0.27361	0.535486	SMKR1	7:129502531-129512918	protein_coding	+
ENSG00000260947	25.2157	0.145794	0.251819	0.273563	0.535486	AL356489.2	9:33697459-33700986	lncRNA	+
ENSG00000278416	4.4359	-0.0683528	0.266215	0.273586	0.535486	PMS2P2	7:75344015-75359550	translated_unprocessed_pseudogene	-
ENSG00000095713	31.6756	0.121698	0.266142	0.273966	0.535892	CRTAC1	10:97865000-98030828	protein_coding	-
ENSG00000104133	827.85	0.153849	0.194781	0.273879	0.535892	SPG11	15:44562696-44663678	protein_coding	-
ENSG00000143554	157.646	0.129224	0.264025	0.273909	0.535892	SLC27A3	1:153774354-153780157	protein_coding	+
ENSG00000175611	54.0222	-0.1447	0.252136	0.273871	0.535892	LINC00476	9:95759231-95876049	lncRNA	-
ENSG00000216906	3.25118	0.0713154	0.26655	0.273976	0.535892	AL355312.1	6:149904243-149906418	processed_pseudogene	+
ENSG00000279696	63.4293	0.151159	0.241544	0.273937	0.535892	AP001273.1	11:93726654-93729805	TEC	-
ENSG00000007062	3.78622	-0.0540012	0.264387	0.274051	0.535988	PROM1	4:15963076-16084378	protein_coding	-
ENSG00000120832	367.645	-0.127236	0.134883	0.274144	0.536066	MTERF2	12:106977277-106987160	protein_coding	-
ENSG00000139160	109.449	-0.145435	0.238821	0.274143	0.536066	ETFBKMT	12:31647160-31673114	protein_coding	+
ENSG00000106125	169.284	-0.153202	0.199447	0.274322	0.536259	MINDY4	7:30771417-30892387	protein_coding	+
ENSG00000138829	3012.08	-0.153855	0.2098	0.274296	0.536259	FBN2	5:128257909-128659185	protein_coding	-
ENSG00000175110	898.252	-0.123897	0.132136	0.274281	0.536259	MRPS22	3:139005806-139357223	protein_coding	+
ENSG00000066739	1037.64	-0.154433	0.212927	0.274544	0.536309	ATG2B	14:96279195-96363341	protein_coding	-
ENSG00000102978	3957.72	0.103224	0.102314	0.274533	0.536309	POLR2C	16:57462660-57472009	protein_coding	+
ENSG00000125895	147.745	0.156429	0.229978	0.274602	0.536309	TMEM74B	20:1180561-1185415	protein_coding	-
ENSG00000159079	970.246	0.138465	0.157624	0.274636	0.536309	CFAP298	21:32592079-32612603	protein_coding	-
ENSG00000188167	74.2486	-0.152189	0.222275	0.27456	0.536309	TMPPE	3:33090421-33097146	protein_coding	-
ENSG00000225362	21.5114	0.126667	0.262508	0.27464	0.536309	CT62	15:71110244-71115500	protein_coding	-
ENSG00000261519	14.7794	0.115636	0.268684	0.274549	0.536309	AC010542.4	16:66549280-66551189	lncRNA	+
ENSG00000267424	3.24834	-0.0686844	0.26599	0.274543	0.536309	AC020934.1	19:12825711-12832983	lncRNA	+
ENSG00000267534	81.4205	0.152643	0.228213	0.274421	0.536309	S1PR2	19:10221433-10231331	protein_coding	-
ENSG00000282304	6.88541	-0.0930283	0.267986	0.274551	0.536309	AC140479.5	2:110245591-110285856	lncRNA	+
ENSG00000286264	176.33	0.0772646	0.267346	0.274619	0.536309	AP001453.5	11:64241144-64244134	protein_coding	+
ENSG00000225648	754.589	0.121838	0.12676	0.274825	0.536619	SBDSP1	7:72829425-72836701	transcribed_unprocessed_pseudogene	+
ENSG00000160963	63.3521	0.154224	0.229693	0.274904	0.536722	COL26A1	7:101362875-101559024	protein_coding	+
ENSG00000157426	221.304	-0.135323	0.150073	0.275089	0.53703	AASDH	4:56338287-56387508	protein_coding	-
ENSG00000099917	1855.38	0.125568	0.133625	0.275279	0.537262	MED15	22:20495913-20587632	protein_coding	+
ENSG00000165688	3113.85	0.106308	0.104962	0.275235	0.537262	PMPCA	9:136410641-136423761	protein_coding	+
ENSG00000171490	8465.52	0.127198	0.140425	0.275314	0.537262	RSL1D1	16:11833850-11851580	protein_coding	-
ENSG00000182704	15091.5	0.111492	0.113492	0.275303	0.537262	TSKU	11:76782251-76798153	protein_coding	+
ENSG00000115904	1668.83	-0.148417	0.192106	0.275547	0.537561	SOS1	2:38981396-39124345	protein_coding	-
ENSG00000173852	4621.39	-0.108022	0.103318	0.275541	0.537561	DPY19L1	7:34928876-35038271	protein_coding	-
ENSG00000185305	409.093	0.153177	0.191308	0.275496	0.537561	ARL15	5:53883942-54310582	protein_coding	-
ENSG00000140941	3386.49	0.0960691	0.0962945	0.275738	0.537836	MAP1LC3B	16:87383953-87404779	protein_coding	+
ENSG00000166266	1192.04	-0.129113	0.140534	0.275741	0.537836	CUL5	11:108008898-108107761	protein_coding	+
ENSG00000130592	5.73782	-0.0721513	0.266168	0.275791	0.537882	LSP1	11:1852970-1892267	protein_coding	+
ENSG00000259728	8.53549	0.076716	0.26704	0.275983	0.538203	LINC00933	15:84570649-84580175	transcribed_unprocessed_pseudogene	+
ENSG00000280347	57.3425	-0.152771	0.221919	0.276016	0.538217	AC000123.3	7:127359785-127364759	TEC	-
ENSG00000170502	1167.15	0.146631	0.17518	0.27617	0.538466	NUDT9	4:87422573-87459455	protein_coding	+
ENSG00000135636	94.4008	0.144645	0.251358	0.276219	0.538509	DYSF	2:71453722-71686768	protein_coding	+
ENSG00000262943	97.1374	-0.153034	0.219654	0.276272	0.53856	ALOX12P2	17:6853861-6954107	transcribed_unprocessed_pseudogene	+
ENSG00000258186	9.59453	-0.026901	0.262268	0.276328	0.538617	SLC7A5P2	16:21519830-21520365	transcribed_processed_pseudogene	-
ENSG00000270419	22.6843	0.146339	0.251766	0.27638	0.538666	CAHM	6:163413065-163413960	lncRNA	-
ENSG00000168079	490.8	0.14617	0.238367	0.276432	0.538717	SCARA5	8:27869883-27992673	protein_coding	-
ENSG00000205339	11412	-0.138997	0.144429	0.276461	0.538721	IPO7	11:9384652-9448127	protein_coding	+
ENSG00000185219	593.808	-0.152709	0.193969	0.276617	0.538973	ZNF445	3:44431705-44477670	protein_coding	-
ENSG00000155363	1456.75	0.149789	0.186894	0.276662	0.539008	MOV10	1:112673141-112700746	protein_coding	+
ENSG00000147118	275.705	0.126636	0.140704	0.276707	0.539043	ZNF182	X:47974851-48003978	protein_coding	-
ENSG00000226652	5.30861	0.0764455	0.266494	0.276847	0.539265	PSMD10P2	3:186760693-186762050	transcribed_processed_pseudogene	+
ENSG00000147364	635.926	-0.130524	0.13583	0.276898	0.53928	FBXO25	8:406428-477967	protein_coding	+
ENSG00000185864	335.419	-0.147854	0.240794	0.276908	0.53928	NPIPB4	16:21834569-21880827	protein_coding	-
ENSG00000214013	252.715	-0.153351	0.212608	0.276994	0.539396	GANC	15:42273233-42356935	protein_coding	+
ENSG00000176024	111.938	-0.152404	0.227931	0.277122	0.539523	ZNF613	19:51927147-51948759	protein_coding	+
ENSG00000176209	602.147	-0.151723	0.199914	0.27714	0.539523	SMIM19	8:42541155-42555193	protein_coding	+
ENSG00000184277	1148.14	0.108552	0.113675	0.277099	0.539523	TM2D3	15:101621444-101652391	protein_coding	-
ENSG00000280634	46.839	-0.0380095	0.263107	0.277199	0.539587	THRIL	12:125025434-125027410	lncRNA	-
ENSG00000213062	28.4109	0.151279	0.236461	0.277319	0.539767	Z99572.1	1:169486076-169500182	lncRNA	+
ENSG00000176919	9.49121	0.0977389	0.268159	0.277398	0.539871	C8G	9:136945185-136946975	protein_coding	+
ENSG00000121067	1452.65	-0.100466	0.0996437	0.277484	0.539906	SPOP	17:49598884-49678163	protein_coding	-
ENSG00000198846	25.8181	0.124757	0.263803	0.277497	0.539906	TOX	8:58805412-59119147	protein_coding	-
ENSG00000268655	7.75742	0.0859391	0.268258	0.277496	0.539906	AC008687.4	19:49017496-49020523	protein_coding	-
ENSG00000231170	2.84771	0.0362746	0.263083	0.277574	0.540005	AC002451.1	7:95545191-95615132	lncRNA	+
ENSG00000124226	2654.05	0.128688	0.138735	0.277688	0.540123	RNF114	20:49936336-49953885	protein_coding	+
ENSG00000257512	14.2714	0.119935	0.266809	0.277681	0.540123	AC124947.2	12:93314809-93315941	transcribed_processed_pseudogene	+
ENSG00000176485	2314.28	0.1191	0.124827	0.277745	0.540142	PLAAT3	11:63573195-63616883	protein_coding	-
ENSG00000267265	11.7605	-0.111975	0.268533	0.277751	0.540142	AC011476.3	19:55006193-55048086	lncRNA	+
ENSG00000205809	26.559	0.119891	0.267134	0.277828	0.54024	KLRC2	12:10426854-10442300	protein_coding	-
ENSG00000082014	764.307	0.149143	0.186413	0.277986	0.540494	SMARCD3	7:151238764-151277896	protein_coding	-
ENSG00000228589	21.2094	-0.130917	0.261074	0.278127	0.540717	SPCS2P4	1:28095742-28096422	processed_pseudogene	-
ENSG00000137575	5426.57	0.116928	0.121881	0.278294	0.540938	SDCBP	8:58552924-58582859	protein_coding	+
ENSG00000233862	3.05716	0.0435757	0.26358	0.278287	0.540938	AC016907.2	2:29841187-30143804	lncRNA	-
ENSG00000103043	1703.92	-0.136793	0.148769	0.278323	0.540941	VAC14	16:70687439-70801160	protein_coding	-
ENSG00000131149	3566.38	-0.133303	0.150949	0.278358	0.540958	GSE1	16:85169525-85676204	protein_coding	+
ENSG00000215784	258.368	-0.146729	0.180191	0.278581	0.54134	FAM72D	1:145095974-145112696	protein_coding	+
ENSG00000116711	1461.39	-0.117215	0.265469	0.27865	0.541421	PLA2G4A	1:186828949-186988981	protein_coding	+
ENSG00000108963	1680.23	0.120809	0.128313	0.278695	0.541439	DPH1	17:2030110-2043430	protein_coding	+
ENSG00000249816	3.93382	0.0610604	0.264822	0.278713	0.541439	LINC00964	8:124823702-124962531	lncRNA	+
ENSG00000140090	10.6187	-0.0649289	0.265503	0.278826	0.541607	SLC24A4	14:92322581-92501483	protein_coding	+
ENSG00000131462	4034.75	-0.147088	0.163696	0.278885	0.541669	TUBG1	17:42609683-42615238	protein_coding	+
ENSG00000026036	534.633	-0.14781	0.192913	0.278919	0.541683	RTEL1-TNFRSF6B	20:63659300-63698684	protein_coding	+
ENSG00000159199	5158.63	-0.127136	0.138435	0.279064	0.54187	ATP5MC1	17:48892765-48895871	protein_coding	+
ENSG00000196586	1283.43	-0.153925	0.202497	0.279069	0.54187	MYO6	6:75749192-75919537	protein_coding	+
ENSG00000241769	67.4669	-0.121677	0.266217	0.279248	0.542166	LINC00893	X:149527591-149540959	lncRNA	-
ENSG00000005889	1638.5	0.145696	0.175711	0.279349	0.542258	ZFX	X:24149173-24216255	protein_coding	+
ENSG00000011405	2126.9	-0.150124	0.226278	0.279329	0.542258	PIK3C2A	11:17077730-17207983	protein_coding	-
ENSG00000162105	1100.22	-0.152886	0.201524	0.279389	0.542283	SHANK2	11:70467856-71252577	protein_coding	-
ENSG00000183395	7.08984	-0.06118	0.26514	0.279439	0.542329	PMCH	12:102196459-102197833	protein_coding	-
ENSG00000143373	1424.29	0.0843194	0.0828975	0.279546	0.542484	ZNF687	1:151281618-151292176	protein_coding	+
ENSG00000221845	11.1582	0.112824	0.266864	0.279617	0.542571	C7orf65	7:47655244-47661648	lncRNA	+
ENSG00000101752	1654.73	-0.149386	0.192094	0.279767	0.542756	MIB1	18:21704957-21870957	protein_coding	+
ENSG00000152556	2239	-0.142552	0.169736	0.279741	0.542756	PFKM	12:48105139-48146404	protein_coding	+
ENSG00000187944	5.62387	0.0784867	0.267047	0.279804	0.542775	C2orf66	2:196805002-196810276	protein_coding	-
ENSG00000175606	1866.62	-0.106884	0.107996	0.279859	0.542831	TMEM70	8:73972437-73982783	protein_coding	+
ENSG00000145623	4195.08	0.116427	0.121646	0.279895	0.542832	OSMR	5:38845858-38945596	protein_coding	+
ENSG00000162997	37.1992	-0.138663	0.255471	0.279913	0.542832	PRORSD1P	2:55282319-55284522	transcribed_unitary_pseudogene	+
ENSG00000197608	194.013	0.158425	0.211715	0.280012	0.542972	ZNF841	19:52064466-52095765	protein_coding	-
ENSG00000285952	4.41275	0.0396903	0.263367	0.280066	0.543024	AC020663.4	16:4777939-4801423	lncRNA	-
ENSG00000109270	794.195	-0.126483	0.136968	0.280101	0.543039	LAMTOR3	4:99878336-99894428	protein_coding	-
ENSG00000143258	703.795	-0.109371	0.112628	0.280127	0.543039	USP21	1:161159450-161165723	protein_coding	+
ENSG00000084090	5951.4	-0.09913	0.106005	0.28019	0.543107	STARD7	2:96184859-96208825	protein_coding	-
ENSG00000243926	28.7403	0.130026	0.263457	0.280265	0.543201	TIPARP-AS1	3:156671862-156674446	lncRNA	-
ENSG00000080603	3022.93	-0.14551	0.236008	0.280294	0.543205	SRCAP	16:30698209-30741409	protein_coding	+
ENSG00000260448	20.5082	0.0875505	0.268161	0.280331	0.543225	LCMT1-AS1	16:25085168-25111555	lncRNA	-
ENSG00000073792	565.404	-0.129173	0.143511	0.280435	0.543305	IGF2BP2	3:185643739-185825056	protein_coding	-
ENSG00000101079	1803.96	0.0875752	0.0865041	0.280425	0.543305	NDRG3	20:36651766-36746090	protein_coding	-
ENSG00000125454	420.495	-0.146104	0.1814	0.280453	0.543305	SLC25A19	17:75272981-75289510	protein_coding	-
ENSG00000067225	127600	-0.137154	0.158188	0.280737	0.543333	PKM	15:72199029-72231822	protein_coding	-
ENSG00000090621	5007.45	0.111627	0.115297	0.280631	0.543333	PABPC4	1:39560816-39576790	protein_coding	-
ENSG00000105379	2451.76	0.144975	0.164671	0.280647	0.543333	ETFB	19:51345169-51366418	protein_coding	-
ENSG00000135525	4173.19	-0.124688	0.135087	0.28074	0.543333	MAP7	6:136342281-136550819	protein_coding	-
ENSG00000145087	3.47819	0.0430706	0.262653	0.280702	0.543333	STXBP5L	3:120908072-121424761	protein_coding	+
ENSG00000156050	172.523	-0.147621	0.237905	0.280581	0.543333	FAM161B	14:73931501-73950414	protein_coding	-
ENSG00000185105	7.04569	0.0859171	0.267392	0.280611	0.543333	MYADML2	17:81939645-81947233	protein_coding	-
ENSG00000204650	522.593	-0.14581	0.177185	0.28079	0.543333	LINC02210	17:45620328-45655156	transcribed_unitary_pseudogene	+
ENSG00000228172	19.8188	0.0957493	0.267626	0.28079	0.543333	AL020996.1	1:25816749-25820797	lncRNA	-
ENSG00000247596	1847.66	0.138615	0.159912	0.280659	0.543333	TWF2	3:52228612-52239158	protein_coding	-
ENSG00000250365	76.167	0.145726	0.248042	0.280498	0.543333	AL139353.2	14:31420286-31452883	lncRNA	+
ENSG00000285999	7.85088	0.102335	0.268008	0.28058	0.543333	AC025442.2	5:66085405-66093937	lncRNA	+
ENSG00000102904	34.8434	0.115663	0.266467	0.280926	0.54344	TSNAXIP1	16:67806765-67832148	protein_coding	+
ENSG00000155629	119.995	0.150545	0.214512	0.280926	0.54344	PIK3AP1	10:96593315-96720514	protein_coding	-
ENSG00000158669	3257.05	-0.10096	0.120981	0.280882	0.54344	GPAT4	8:41577187-41625001	protein_coding	+
ENSG00000187726	3.01713	-0.060835	0.265251	0.280953	0.54344	DNAJB13	11:73950319-73970366	protein_coding	+
ENSG00000162873	21.4643	0.112808	0.266261	0.281	0.54348	KLHDC8A	1:205336065-205357090	protein_coding	-
ENSG00000139718	1639.01	-0.145523	0.16154	0.281107	0.543583	SETD1B	12:121804180-121832584	protein_coding	+
ENSG00000145781	1317.32	-0.142767	0.171258	0.281106	0.543583	COMMD10	5:116085016-116412762	protein_coding	+
ENSG00000047579	291.339	-0.146387	0.183781	0.281236	0.543714	DTNBP1	6:15522801-15663058	protein_coding	-
ENSG00000203618	95.75	0.0776491	0.266949	0.281225	0.543714	GP1BB	22:19722945-19724771	protein_coding	+
ENSG00000278189	5.09471	0.0131572	0.261456	0.281256	0.543714	RNA5-8SN1	21:8439823-8439975	rRNA	+
ENSG00000069535	8.07562	0.083902	0.267858	0.281484	0.544104	MAOB	X:43766610-43882450	protein_coding	-
ENSG00000226220	7.21407	0.0979084	0.267975	0.281552	0.544182	CICP22	7:39796593-39797911	processed_pseudogene	-
ENSG00000271579	3.66568	0.0637108	0.265473	0.281578	0.544182	AC078880.3	12:115299588-115300708	lncRNA	-
ENSG00000121879	566.724	-0.154609	0.223337	0.28182	0.544597	PIK3CA	3:179148114-179240093	protein_coding	+
ENSG00000128185	869.811	0.135069	0.157717	0.28186	0.544598	DGCR6L	22:20314276-20320080	protein_coding	-
ENSG00000255248	286.236	0.147423	0.175501	0.281874	0.544598	MIR100HG	11:122028325-122556721	lncRNA	-
ENSG00000257550	124.883	-0.128668	0.260883	0.282205	0.545185	AC023509.2	12:53513891-53517608	lncRNA	+
ENSG00000104321	235.3	0.149698	0.214008	0.282366	0.545289	TRPA1	8:72019917-72075584	protein_coding	-
ENSG00000177494	16.1123	0.104585	0.268976	0.282291	0.545289	ZBED2	3:111592900-111595346	protein_coding	-
ENSG00000224080	7.39984	0.0849269	0.267227	0.282337	0.545289	UBE2FP1	3:37143512-37143958	processed_pseudogene	-
ENSG00000258947	6277.47	-0.150721	0.222127	0.282367	0.545289	TUBB3	16:89921392-89938761	protein_coding	+
ENSG00000090905	2398.51	-0.138783	0.17359	0.282404	0.545308	TNRC6A	16:24610209-24827632	protein_coding	+
ENSG00000185947	353.272	-0.12665	0.137285	0.28243	0.545308	ZNF267	16:31873807-31917357	protein_coding	+
ENSG00000275963	3.51754	0.0654459	0.265689	0.282653	0.545684	AC008115.4	12:12648939-12649713	lncRNA	+
ENSG00000218208	3.26287	-0.0615091	0.265166	0.282764	0.545796	RPS27AP11	6:113581501-113581947	processed_pseudogene	+
ENSG00000226450	5.16342	0.0914574	0.267804	0.282761	0.545796	CYP2D8P	22:42149886-42155001	unprocessed_pseudogene	-
ENSG00000115353	24.4985	0.084382	0.267034	0.28282	0.545851	TACR1	2:75046463-75199520	protein_coding	-
ENSG00000154237	2461.9	0.130002	0.145717	0.282855	0.545867	LRRK1	15:100919327-101078257	protein_coding	+
ENSG00000101162	10.6436	-0.0901137	0.267241	0.282893	0.545887	TUBB1	20:59019254-59026654	protein_coding	+
ENSG00000022976	487.629	0.113115	0.118268	0.283051	0.546141	ZNF839	14:102317377-102342702	protein_coding	+
ENSG00000113119	304.638	-0.148648	0.234134	0.283103	0.54619	TMCO6	5:140639427-140645408	protein_coding	+
ENSG00000204177	66.7883	-0.149056	0.229477	0.283179	0.546284	BMS1P1	10:46786674-46811989	transcribed_unprocessed_pseudogene	+
ENSG00000141738	336.02	0.144273	0.240459	0.283245	0.546334	GRB7	17:39737927-39747291	protein_coding	+
ENSG00000261730	23.2895	0.120055	0.26438	0.283259	0.546334	AL034346.1	6:1383790-1385066	lncRNA	-
ENSG00000168453	803.388	0.150523	0.218929	0.283337	0.546431	HR	8:22114419-22133384	protein_coding	-
ENSG00000135108	2572.92	-0.154673	0.191156	0.283465	0.546585	FBXO21	12:117141988-117190531	protein_coding	-
ENSG00000187634	908.73	-0.130722	0.260419	0.28347	0.546585	SAMD11	1:923928-944581	protein_coding	+
ENSG00000103495	4499.29	-0.114072	0.128509	0.283522	0.546632	MAZ	16:29806106-29811164	protein_coding	+
ENSG00000198417	40.4778	-0.136949	0.256009	0.283677	0.546879	MT1F	16:56657731-56660698	protein_coding	+
ENSG00000010310	82.7214	0.125309	0.262753	0.283842	0.546976	GIPR	19:45668221-45683722	protein_coding	+
ENSG00000135617	341.75	-0.144767	0.175397	0.283863	0.546976	PRADC1	2:73228010-73233239	protein_coding	-
ENSG00000188130	1417.27	-0.142679	0.168784	0.283777	0.546976	MAPK12	22:50245450-50261716	protein_coding	-
ENSG00000246334	12.1241	-0.116389	0.265319	0.283797	0.546976	PRR7-AS1	5:177438503-177447699	lncRNA	-
ENSG00000277895	5.61097	-0.0846145	0.267405	0.283845	0.546976	AC135279.3	12:64451591-64452901	lncRNA	-
ENSG00000149600	2543.14	0.115858	0.12977	0.283895	0.546984	COMMD7	20:32702691-32743997	protein_coding	-
ENSG00000198892	601.568	0.122759	0.13165	0.283922	0.546984	SHISA4	1:201888680-201892306	protein_coding	+
ENSG00000261270	6.40141	0.0905431	0.267698	0.283948	0.546984	AC012181.2	16:56940278-56941342	lncRNA	+
ENSG00000197919	6.49282	0.0803928	0.267001	0.284048	0.54702	IFNA1	9:21440454-21441316	protein_coding	+
ENSG00000237296	85.5836	0.156531	0.238986	0.284021	0.54702	SMG1P1	16:22437008-22492220	transcribed_unprocessed_pseudogene	+
ENSG00000279930	6.42575	0.0849037	0.267823	0.28403	0.54702	AL032819.2	16:1437154-1439315	TEC	+
ENSG00000102309	747.936	-0.141447	0.168032	0.284167	0.547168	PIN4	X:72181353-72302926	protein_coding	+
ENSG00000270605	46.0765	0.130779	0.261199	0.284179	0.547168	AL353622.1	1:28239509-28241453	lncRNA	-
ENSG00000129194	54.1283	0.151337	0.214241	0.284239	0.547181	SOX15	17:7588178-7590170	protein_coding	-
ENSG00000175455	1179.07	-0.152139	0.212358	0.284215	0.547181	CCDC14	3:123897305-123961408	protein_coding	-
ENSG00000196335	51.5178	0.145922	0.244377	0.284337	0.547316	STK31	7:23710203-23832513	protein_coding	+
ENSG00000114745	1265.12	0.108542	0.114501	0.284512	0.5476	GORASP1	3:39096659-39108363	protein_coding	-
ENSG00000142621	15.6877	0.131001	0.263347	0.28455	0.547622	FHAD1	1:15247272-15400283	protein_coding	+
ENSG00000164076	16.7395	0.131658	0.260396	0.284663	0.547787	CAMKV	3:49857988-49869935	protein_coding	-
ENSG00000142227	3805.32	0.147864	0.22866	0.284697	0.5478	EMP3	19:48321509-48330553	protein_coding	+
ENSG00000137601	268.544	-0.126922	0.138325	0.284756	0.547862	NEK1	4:169392857-169612629	protein_coding	-
ENSG00000164323	1498.64	-0.135702	0.148318	0.28481	0.547866	CFAP97	4:185159665-185209504	protein_coding	-
ENSG00000268262	98.3999	-0.149479	0.195005	0.284812	0.547866	AC011445.1	19:39314651-39320858	lncRNA	-
ENSG00000006747	13.2324	0.0703362	0.263712	0.284946	0.548072	SCIN	7:12570577-12660182	protein_coding	+
ENSG00000265241	3560.59	-0.140909	0.172244	0.285143	0.548398	RBM8A	1:145917714-145927678	protein_coding	-
ENSG00000287550	10.2022	0.111826	0.266875	0.28518	0.548418	AL450345.2	6:164791288-164827683	lncRNA	-
ENSG00000172053	2992.08	-0.108547	0.111801	0.285314	0.54857	QARS	3:49095932-49105130	protein_coding	-
ENSG00000244026	390.204	-0.131492	0.15165	0.285308	0.54857	FAM86DP	3:75421552-75435110	transcribed_unprocessed_pseudogene	-
ENSG00000189136	54.3774	0.129702	0.260605	0.28538	0.548644	UBE2Q2P1	15:84526781-84571216	transcribed_unprocessed_pseudogene	-
ENSG00000285085	5.07153	0.0718497	0.265921	0.285412	0.548655	AL662884.4	6:32150495-32154373	protein_coding	-
ENSG00000184432	3677.84	0.129094	0.138003	0.28546	0.548694	COPB2	3:139355600-139389680	protein_coding	-
ENSG00000089902	1712.7	-0.124266	0.130564	0.285579	0.548806	RCOR1	14:102592649-102730561	protein_coding	+
ENSG00000158286	948.986	0.144366	0.23889	0.285581	0.548806	RNF207	1:6205475-6221299	protein_coding	+
ENSG00000261786	1031.75	0.150521	0.227835	0.2856	0.548806	AC006058.1	3:44117299-44122365	lncRNA	+
ENSG00000168421	7.26982	0.0819958	0.268045	0.285653	0.548856	RHOH	4:40191053-40246967	protein_coding	+
ENSG00000128645	7.02895	0.0821999	0.266888	0.285713	0.548868	HOXD1	2:176188668-176190907	protein_coding	+
ENSG00000174748	36105.2	-0.0934543	0.094167	0.285711	0.548868	RPL15	3:23916545-23924374	protein_coding	+
ENSG00000042317	338.139	0.146896	0.189978	0.286293	0.549419	AL049834.1	14:88384924-88470350	protein_coding	+
ENSG00000090447	655.905	-0.127533	0.142229	0.286174	0.549419	TFAP4	16:4257186-4273075	protein_coding	-
ENSG00000130826	4882.9	-0.144963	0.183309	0.286267	0.549419	DKC1	X:154762742-154777689	protein_coding	+
ENSG00000141622	7.13926	-0.0605482	0.264566	0.286317	0.549419	RNF165	18:46326809-46463140	protein_coding	+
ENSG00000142677	101.828	-0.137838	0.152419	0.286235	0.549419	IL22RA1	1:24119771-24143140	protein_coding	-
ENSG00000149294	3.43188	0.0576354	0.264813	0.286165	0.549419	NCAM1	11:112961247-113278436	protein_coding	+
ENSG00000165972	11.3606	-0.0999446	0.267061	0.286268	0.549419	CCDC38	12:95867048-95942635	protein_coding	-
ENSG00000168329	4.09488	0.0534325	0.264103	0.286219	0.549419	CX3CR1	3:39263494-39281735	protein_coding	-
ENSG00000172943	867.55	0.128245	0.143562	0.286206	0.549419	PHF8	X:53936676-54048958	protein_coding	-
ENSG00000204642	64.3244	-0.149808	0.228568	0.286326	0.549419	HLA-F	6:29722775-29738528	protein_coding	+
ENSG00000261889	7.85905	0.106839	0.266875	0.286272	0.549419	AC108134.2	16:3156736-3157483	lncRNA	-
ENSG00000284740	3.36015	0.0579436	0.264694	0.286132	0.549419	AL645728.2	1:1503250-1509452	transcribed_unprocessed_pseudogene	+
ENSG00000006757	486.545	0.131561	0.152487	0.28647	0.549455	PNPLA4	X:7898247-7927739	protein_coding	-
ENSG00000116977	1852.55	-0.136752	0.162915	0.286558	0.549455	LGALS8	1:236518000-236552981	protein_coding	+
ENSG00000134109	2419.5	0.122501	0.12114	0.286471	0.549455	EDEM1	3:5187646-5219958	protein_coding	+
ENSG00000134215	462.098	0.147871	0.197438	0.286544	0.549455	VAV3	1:107571161-107965180	protein_coding	-
ENSG00000179292	181.92	0.134792	0.155478	0.286389	0.549455	TMEM151A	11:66291894-66296664	protein_coding	+
ENSG00000271646	15.5383	-0.117548	0.265875	0.286554	0.549455	AC099343.3	4:184474802-184477304	lncRNA	+
ENSG00000275549	5.31879	-0.0756672	0.266322	0.286547	0.549455	STPG3-AS1	9:137250219-137253497	lncRNA	-
ENSG00000284308	162.279	0.141731	0.169874	0.286562	0.549455	C2orf81	2:74414176-74421591	protein_coding	-
ENSG00000013375	1272.3	0.10159	0.103095	0.286725	0.549641	PGM3	6:83161150-83193936	protein_coding	-
ENSG00000073921	3688.6	0.114483	0.122345	0.286801	0.549641	PICALM	11:85957175-86069882	protein_coding	-
ENSG00000103423	3694.64	0.130711	0.147449	0.286786	0.549641	DNAJA3	16:4425805-4456775	protein_coding	+
ENSG00000141526	3295.88	-0.101408	0.117825	0.286823	0.549641	SLC16A3	17:82228397-82261129	protein_coding	+
ENSG00000173890	95.5843	-0.148062	0.1959	0.286783	0.549641	GPR160	3:170037995-170085392	protein_coding	+
ENSG00000183199	27.555	-0.145938	0.237479	0.2867	0.549641	HSP90AB3P	4:87891843-87894015	processed_pseudogene	+
ENSG00000143393	1800.72	0.136472	0.152001	0.287109	0.550138	PI4KB	1:151291797-151327715	protein_coding	-
ENSG00000184454	67.6557	0.120311	0.265062	0.287171	0.550205	NCMAP	1:24556087-24609328	protein_coding	+
ENSG00000183741	3974.06	-0.0879753	0.0904197	0.287231	0.550268	CBX6	22:38861450-38872314	protein_coding	-
ENSG00000048828	6264.39	-0.117505	0.126514	0.287304	0.550302	FAM120A	9:93451685-93566112	protein_coding	+
ENSG00000104142	1697	0.137146	0.153936	0.287287	0.550302	VPS18	15:40894450-40903975	protein_coding	+
ENSG00000167216	75.0789	0.149582	0.234821	0.287378	0.550392	KATNAL2	18:46917492-47102243	protein_coding	+
ENSG00000125384	31.3701	-0.141313	0.247719	0.287468	0.550514	PTGER2	14:52314305-52328598	protein_coding	+
ENSG00000105583	1641.63	0.143325	0.16283	0.287546	0.55061	WDR83OS	19:12668073-12669415	protein_coding	-
ENSG00000280987	2557.6	0.150115	0.197681	0.287612	0.550684	MATR3	5:139273752-139331671	protein_coding	+
ENSG00000127838	2444.75	0.118462	0.130411	0.287662	0.550728	PNKD	2:218270392-218346793	protein_coding	+
ENSG00000225361	39.3037	-0.118113	0.263965	0.287714	0.550775	PPP1R26-AS1	9:135462727-135480777	lncRNA	-
ENSG00000104626	1216.18	-0.133752	0.155123	0.287783	0.550801	ERI1	8:9002147-9116746	protein_coding	+
ENSG00000257341	10.4679	-0.0732034	0.265754	0.287809	0.550801	AL928654.3	14:105487199-105492267	protein_coding	+
ENSG00000272916	150.112	-0.137961	0.253715	0.287779	0.550801	AC022400.7	10:73796514-73811651	protein_coding	-
ENSG00000196517	441.96	-0.119053	0.129106	0.287847	0.550821	SLC6A9	1:43991500-44031467	protein_coding	-
ENSG00000162924	355.88	-0.1342	0.254628	0.287939	0.550893	REL	2:60881521-60931610	protein_coding	+
ENSG00000286451	31.0587	0.133528	0.245225	0.287915	0.550893	AL499602.1	9:83063398-83069143	lncRNA	+
ENSG00000188242	363.131	0.139879	0.172278	0.288061	0.551022	AC010442.1	5:466124-473098	lncRNA	-
ENSG00000203799	107.922	0.129344	0.260005	0.288041	0.551022	CCDC162P	6:109165831-109355063	transcribed_unitary_pseudogene	+
ENSG00000275764	140.977	0.133664	0.151515	0.288158	0.551155	AC092747.4	12:27037100-27038960	lncRNA	+
ENSG00000257027	53.2476	-0.149738	0.217352	0.288246	0.551272	AC010186.3	12:9658567-9662085	lncRNA	+
ENSG00000150787	539.51	0.137628	0.160726	0.288295	0.551314	PTS	11:112226367-112269955	protein_coding	+
ENSG00000279259	29.5494	-0.148895	0.233095	0.288454	0.551566	AC087741.3	17:80147250-80148596	TEC	+
ENSG00000285292	860.636	-0.149146	0.216681	0.288487	0.551577	ABCF2	7:151207837-151227166	protein_coding	-
ENSG00000073737	17.3287	0.0853039	0.266636	0.28865	0.55167	DHRS9	2:169064789-169096167	protein_coding	+
ENSG00000100385	3.06881	-0.048928	0.263206	0.288754	0.55167	IL2RB	22:37125843-37175054	protein_coding	-
ENSG00000108262	4375.08	0.0832831	0.0832725	0.288681	0.55167	GIT1	17:29573469-29594054	protein_coding	-
ENSG00000116406	1210.66	-0.138764	0.165706	0.288723	0.55167	EDEM3	1:184690237-184754907	protein_coding	-
ENSG00000153006	958.881	-0.132069	0.150092	0.288638	0.55167	SREK1IP1	5:64718148-64768691	protein_coding	-
ENSG00000162688	712.926	-0.150661	0.190301	0.288774	0.55167	AGL	1:99850361-99924023	protein_coding	+
ENSG00000173281	778.955	0.129806	0.146704	0.288614	0.55167	PPP1R3B	8:9136255-9151574	protein_coding	-
ENSG00000196358	139.529	0.0991628	0.267575	0.288782	0.55167	NTNG2	9:132161676-132244526	protein_coding	+
ENSG00000271551	8.11882	-0.10574	0.266699	0.288729	0.55167	AL355297.4	6:156776360-156778422	lncRNA	-
ENSG00000011201	8.02517	0.0560003	0.264229	0.288889	0.551823	ANOS1	X:8528874-8732137	protein_coding	-
ENSG00000067646	394.241	-0.136106	0.16419	0.288973	0.551915	ZFY	Y:2935281-2982506	protein_coding	+
ENSG00000102908	2761.37	-0.133617	0.254803	0.288992	0.551915	NFAT5	16:69565094-69704666	protein_coding	+
ENSG00000164743	24.3062	-0.141892	0.246301	0.289077	0.552025	C8orf48	8:13566869-13568288	protein_coding	+
ENSG00000260236	32.2701	-0.139155	0.250032	0.289113	0.552042	AC099778.1	3:47379089-47380999	lncRNA	-
ENSG00000080819	1118.21	-0.124712	0.135998	0.289201	0.552107	CPOX	3:98579446-98593648	protein_coding	-
ENSG00000178449	1634.49	0.142756	0.186377	0.289189	0.552107	COX14	12:50112082-50120457	protein_coding	+
ENSG00000062370	160.72	-0.149007	0.230671	0.289348	0.552252	ZNF112	19:44326555-44367217	protein_coding	-
ENSG00000213903	1077.52	0.148708	0.223294	0.289359	0.552252	LTB4R	14:24311450-24318036	protein_coding	+
ENSG00000260927	343.767	-0.136604	0.16312	0.289336	0.552252	AC009107.2	16:58129519-58163246	lncRNA	+
ENSG00000204186	341.807	-0.148293	0.225928	0.289437	0.552296	ZDBF2	2:206274663-206314427	protein_coding	+
ENSG00000283103	633	-0.126273	0.136093	0.289427	0.552296	AC010642.2	19:58309727-58327248	lncRNA	-
ENSG00000116459	4717.08	-0.0999745	0.107887	0.289538	0.552436	ATP5PB	1:111448864-111462773	protein_coding	+
ENSG00000072609	1051.88	0.10903	0.112764	0.289704	0.552701	CHFR	12:132822187-132956304	protein_coding	-
ENSG00000091592	12.3444	0.0814009	0.266543	0.289832	0.55274	NLRP1	17:5499427-5619424	protein_coding	-
ENSG00000136305	57.3497	-0.128884	0.258217	0.289787	0.55274	CIDEB	14:24305096-24311430	protein_coding	-
ENSG00000138668	5898.15	-0.129815	0.148462	0.289889	0.55274	HNRNPD	4:82352498-82374503	protein_coding	-
ENSG00000164066	241.327	-0.146329	0.234435	0.289872	0.55274	INTU	4:127623271-127726737	protein_coding	+
ENSG00000197587	39.0971	-0.144272	0.237808	0.289834	0.55274	DMBX1	1:46506996-46514226	protein_coding	+
ENSG00000242071	119.678	-0.144412	0.184241	0.289819	0.55274	RPL7AP6	14:69885340-69886140	processed_pseudogene	-
ENSG00000124493	8.35691	0.0779179	0.266119	0.289939	0.552784	GRM4	6:34018645-34155622	protein_coding	-
ENSG00000153563	21.0402	0.134869	0.253554	0.289976	0.552802	CD8A	2:86784610-86808396	protein_coding	-
ENSG00000147459	6118.1	-0.109195	0.134741	0.290062	0.552862	DOCK5	8:25184689-25418082	protein_coding	+
ENSG00000261220	11.1074	-0.112761	0.264293	0.290053	0.552862	AC103706.1	8:133573183-133573861	lncRNA	+
ENSG00000101955	243.654	0.127232	0.139515	0.290235	0.553141	SRPX	X:38149336-38220924	protein_coding	-
ENSG00000169919	1029.88	0.113226	0.119384	0.290358	0.553323	GUSB	7:65960684-65982215	protein_coding	-
ENSG00000170745	83.4195	0.148643	0.231167	0.29047	0.553484	KCNS3	2:17877847-18361616	protein_coding	+
ENSG00000204482	3.11847	0.0496045	0.263558	0.290527	0.55354	LST1	6:31586124-31588909	protein_coding	+
ENSG00000097021	1989.87	0.122714	0.136271	0.290592	0.553612	ACOT7	1:6264269-6394391	protein_coding	-
ENSG00000171612	580.131	0.129245	0.149905	0.290635	0.55364	SLC25A33	1:9539465-9585173	protein_coding	+
ENSG00000250240	5.13843	0.0821395	0.266552	0.290801	0.553905	AC008840.1	5:95701249-95732295	lncRNA	-
ENSG00000114388	436.157	0.119307	0.129445	0.290924	0.554087	NPRL2	3:50347330-50351091	protein_coding	-
ENSG00000011347	49.7798	-0.144621	0.238675	0.291118	0.554324	SYT7	11:61515313-61581148	protein_coding	-
ENSG00000110492	288.062	0.140591	0.171962	0.29113	0.554324	MDK	11:46380756-46383837	protein_coding	+
ENSG00000272843	3.36029	-0.0585445	0.26442	0.291082	0.554324	AC211476.2	7:72924418-72925125	lncRNA	-
ENSG00000087266	393.569	-0.146994	0.199892	0.291188	0.554381	SH3BP2	4:2793071-2841098	protein_coding	+
ENSG00000157542	98.3808	0.131619	0.2572	0.291308	0.554475	KCNJ6	21:37607373-38121345	protein_coding	-
ENSG00000243135	3.24777	-0.0355884	0.262765	0.291305	0.554475	UGT1A3	2:233729108-233773299	protein_coding	+
ENSG00000267034	3.81372	0.0587734	0.264203	0.291319	0.554475	AC010980.1	2:222317242-222318653	lncRNA	-
ENSG00000172594	113.667	-0.133247	0.159244	0.291376	0.554527	SMPDL3A	6:122789049-122809720	protein_coding	+
ENSG00000176731	867.367	-0.144587	0.183522	0.291402	0.554527	RBIS	8:85214048-85220421	protein_coding	-
ENSG00000139266	561.366	0.147667	0.179079	0.291459	0.554533	2024-03-09	12:57755103-57760411	protein_coding	+
ENSG00000233396	169.183	-0.147465	0.207823	0.29144	0.554533	LINC01719	1:146052566-146061948	lncRNA	+
ENSG00000196141	4592.37	0.11458	0.125886	0.291544	0.55459	SPATS2L	2:200305881-200482264	protein_coding	+
ENSG00000226609	5.73794	-0.078592	0.265783	0.291531	0.55459	AL390067.1	9:112748902-112750565	lncRNA	-
ENSG00000108469	1238.01	0.143473	0.176866	0.291608	0.554621	RECQL5	17:75626845-75667189	protein_coding	-
ENSG00000128965	459.876	-0.114895	0.124333	0.291698	0.554621	CHAC1	15:40952962-40956512	protein_coding	+
ENSG00000140153	744.51	-0.12071	0.133803	0.291687	0.554621	WDR20	14:102139503-102224847	protein_coding	+
ENSG00000163159	1197.38	0.129621	0.145731	0.291648	0.554621	VPS72	1:151169987-151195321	protein_coding	-
ENSG00000163636	2614.88	-0.109728	0.11454	0.291619	0.554621	PSMD6	3:64010549-64024010	protein_coding	-
ENSG00000064309	248.451	-0.146233	0.231311	0.291843	0.554724	CDON	11:125955796-126063335	protein_coding	-
ENSG00000120875	11042.2	0.094468	0.106988	0.291824	0.554724	DUSP4	8:29333064-29350684	protein_coding	-
ENSG00000139163	2846.62	-0.14596	0.193096	0.291911	0.554724	ETNK1	12:22625075-22690665	protein_coding	+
ENSG00000164889	14499.5	0.140639	0.16672	0.291917	0.554724	SLC4A2	7:151057210-151076526	protein_coding	+
ENSG00000168672	447.139	0.134527	0.15788	0.291866	0.554724	LRATD2	8:126552443-126558478	protein_coding	-
ENSG00000173805	306.839	0.145268	0.228483	0.291832	0.554724	HAP1	17:41717742-41734644	protein_coding	-
ENSG00000257622	3.34389	-0.0248955	0.26244	0.292051	0.554928	AL512356.1	14:105152194-105181194	lncRNA	-
ENSG00000130935	3329.14	-0.126725	0.144552	0.292079	0.554928	NOL11	17:67717931-67744531	protein_coding	+
ENSG00000124664	199.994	-0.103383	0.265831	0.292248	0.55495	SPDEF	6:34537802-34556333	protein_coding	-
ENSG00000128245	3080.53	-0.134779	0.158876	0.292284	0.55495	YWHAH	22:31944522-31957603	protein_coding	+
ENSG00000150764	312.479	-0.142312	0.181016	0.292195	0.55495	DIXDC1	11:111927144-112022584	protein_coding	+
ENSG00000167874	9.19296	0.099887	0.26674	0.292266	0.55495	TMEM88	17:7855065-7856099	protein_coding	+
ENSG00000204758	93.4849	0.143725	0.224691	0.292337	0.55495	AC008429.1	5:172954786-172959392	lncRNA	-
ENSG00000225507	25.1593	0.141057	0.244995	0.292325	0.55495	AC069282.1	7:47956793-47957318	processed_pseudogene	+
ENSG00000251396	5.62914	-0.0437636	0.263222	0.292131	0.55495	LINC01301	8:60289928-60516795	lncRNA	-
ENSG00000259305	59.5762	0.146566	0.23368	0.292225	0.55495	ZHX1-C8orf76	8:123226189-123274284	protein_coding	-
ENSG00000272583	3.95014	-0.077386	0.266312	0.292338	0.55495	AL592494.2	1:121518366-121518829	lncRNA	-
ENSG00000080503	1413.7	0.122837	0.13952	0.29237	0.554959	SMARCA2	9:1980290-2193624	protein_coding	+
ENSG00000146049	56.4201	-0.13624	0.249516	0.292421	0.554969	KAAG1	6:24356903-24358284	protein_coding	+
ENSG00000224786	12.2952	-0.0991352	0.266026	0.292458	0.554969	CETN4P	4:122728532-122732482	transcribed_unitary_pseudogene	-
ENSG00000273749	4655.55	-0.114445	0.126065	0.292448	0.554969	CYFIP1	15:22867052-22981063	protein_coding	-
ENSG00000188385	567.739	0.151453	0.205345	0.292555	0.555101	JAKMIP3	10:132036336-132184858	protein_coding	+
ENSG00000102572	2409.52	-0.0990564	0.106082	0.292618	0.55517	STK24	13:98445185-98577940	protein_coding	-
ENSG00000102265	3000.67	-0.143585	0.189329	0.292697	0.555267	TIMP1	X:47582408-47586789	protein_coding	+
ENSG00000178078	5.5509	0.0548305	0.264133	0.292795	0.555349	STAP2	19:4324043-4342786	protein_coding	-
ENSG00000204564	296.85	-0.136928	0.165014	0.292779	0.555349	C6orf136	6:30647039-30653210	protein_coding	+
ENSG00000143149	2031.52	-0.0658475	0.0650647	0.292858	0.555351	ALDH9A1	1:165662216-165698863	protein_coding	-
ENSG00000151224	6.55981	0.0610402	0.263812	0.292878	0.555351	MAT1A	10:80271820-80289658	protein_coding	-
ENSG00000160712	607.759	-0.133716	0.159304	0.29285	0.555351	IL6R	1:154405193-154469450	protein_coding	+
ENSG00000049192	17.3016	-0.0857664	0.266007	0.292927	0.55539	ADAMTS6	5:65148738-65481920	protein_coding	-
ENSG00000130066	8545.65	0.150414	0.238915	0.293034	0.555541	SAT1	X:23783173-23786226	protein_coding	+
ENSG00000166912	1001.04	0.117105	0.124255	0.293073	0.555564	MTMR10	15:30938941-30991628	protein_coding	-
ENSG00000121236	1466.92	0.0968995	0.0973015	0.293149	0.555656	TRIM6	11:5596109-5612958	protein_coding	+
ENSG00000100490	85.4599	-0.12784	0.256394	0.293303	0.555896	CDKL1	14:50329404-50416461	protein_coding	-
ENSG00000213401	29.8652	0.142783	0.243973	0.29334	0.555913	MAGEA12	X:152733757-152737669	protein_coding	+
ENSG00000170608	69.3377	-0.124388	0.26038	0.293377	0.555931	FOXA3	19:45863989-45873797	protein_coding	+
ENSG00000283782	57.4034	0.0450175	0.263497	0.293608	0.556318	AC116366.3	5:132410832-132646079	protein_coding	+
ENSG00000197603	594.306	0.145671	0.228479	0.293648	0.55634	CPLANE1	5:37106228-37249428	protein_coding	-
ENSG00000166987	1893.23	0.119745	0.132446	0.2937	0.556387	MBD6	12:57520710-57530148	protein_coding	+
ENSG00000260755	3.82591	-0.0454151	0.263576	0.293786	0.556446	AC010542.2	16:66509437-66510048	lncRNA	+
ENSG00000271119	9.39718	0.102322	0.266392	0.29377	0.556446	AC026412.3	5:1594626-1611467	lncRNA	+
ENSG00000112559	6.96965	0.0686715	0.265312	0.293824	0.556465	MDFI	6:41636882-41654246	protein_coding	+
ENSG00000102977	873.308	-0.126736	0.150122	0.293934	0.556601	ACD	16:67657512-67660815	protein_coding	-
ENSG00000196659	363.615	-0.108188	0.117707	0.29395	0.556601	TTC30B	2:177548998-177553014	protein_coding	-
ENSG00000085276	6.04417	-0.0721068	0.265674	0.293987	0.556619	MECOM	3:169083499-169663775	protein_coding	-
ENSG00000159479	1153.81	0.124482	0.140294	0.294088	0.55666	MED8	1:43383917-43389808	protein_coding	-
ENSG00000236384	4.66437	-0.0539624	0.264251	0.294079	0.55666	LINC00479	21:41711520-41715775	lncRNA	-
ENSG00000238271	22.7865	-0.0831956	0.26664	0.294092	0.55666	IFNWP19	9:21455484-21456049	unprocessed_pseudogene	+
ENSG00000169100	21121.2	0.117927	0.142482	0.294184	0.556782	SLC25A6	X:1386152-1392113	protein_coding	-
ENSG00000141504	2030.76	0.130365	0.153476	0.294225	0.556809	SAT2	17:7626234-7627876	protein_coding	-
ENSG00000084207	17113.8	-0.119724	0.132683	0.294327	0.556948	GSTP1	11:67583595-67586656	protein_coding	+
ENSG00000005187	245.774	0.144758	0.194644	0.29442	0.556961	ACSM3	16:20610243-20797581	protein_coding	+
ENSG00000161682	419.532	-0.134795	0.16008	0.294406	0.556961	FAM171A2	17:44353215-44363875	protein_coding	-
ENSG00000173559	746.13	-0.104827	0.110681	0.294444	0.556961	NABP1	2:191678068-191696659	protein_coding	+
ENSG00000174080	1613.15	-0.139705	0.17397	0.294439	0.556961	CTSF	11:66563464-66568841	protein_coding	-
ENSG00000128872	328.697	0.147951	0.234784	0.294639	0.557279	TMOD2	15:51751597-51816363	protein_coding	+
ENSG00000030582	9125.66	0.102559	0.109125	0.294718	0.557316	GRN	17:44345246-44353106	protein_coding	+
ENSG00000114786	37.2606	0.104009	0.265892	0.294741	0.557316	ABHD14A-ACY1	3:51974706-51989183	protein_coding	+
ENSG00000177707	1464.74	-0.147496	0.196941	0.294711	0.557316	NECTIN3	3:111070071-111275563	protein_coding	+
ENSG00000177302	1721.85	-0.132545	0.160261	0.29486	0.557435	TOP3A	17:18271428-18315007	protein_coding	-
ENSG00000272620	7.62777	-0.0805334	0.266154	0.294836	0.557435	AFAP1-AS1	4:7754090-7778928	lncRNA	+
ENSG00000103769	5766.86	0.0737292	0.0650152	0.295011	0.557564	RAB11A	15:65726054-65891989	protein_coding	+
ENSG00000231439	11.0071	0.10787	0.265747	0.295002	0.557564	WASIR2	16:22910-25123	lncRNA	+
ENSG00000241343	9504.88	-0.121948	0.136663	0.295006	0.557564	RPL36A	X:101390824-101396154	protein_coding	+
ENSG00000179299	31.0335	0.13031	0.256544	0.295171	0.557815	NSUN7	4:40749925-40811184	protein_coding	+
ENSG00000005206	1259.18	-0.144461	0.195325	0.29528	0.557931	SPPL2B	19:2328615-2355095	protein_coding	+
ENSG00000112739	2538.8	-0.10439	0.112365	0.295453	0.557931	PRPF4B	6:4021267-4064983	protein_coding	+
ENSG00000139180	2769.63	-0.106091	0.125796	0.295413	0.557931	NDUFA9	12:4649095-4694317	protein_coding	+
ENSG00000153767	846.86	-0.131896	0.15649	0.295326	0.557931	GTF2E1	3:120742637-120783069	protein_coding	+
ENSG00000166908	2050.94	0.100971	0.113435	0.295346	0.557931	PIP4K2C	12:57591174-57603418	protein_coding	+
ENSG00000205740	14.7034	-0.106359	0.264977	0.295309	0.557931	AL359878.1	10:971146-988341	lncRNA	-
ENSG00000226608	144.017	0.146443	0.187371	0.295413	0.557931	FTLP3	20:4023917-4024444	processed_pseudogene	+
ENSG00000243414	13.7401	-0.078602	0.265899	0.295445	0.557931	TICAM2	5:115578650-115602479	protein_coding	-
ENSG00000137691	196.771	-0.141935	0.185269	0.295523	0.558012	CFAP300	11:102047437-102084554	protein_coding	+
ENSG00000072736	1216.1	-0.117874	0.130734	0.295611	0.558124	NFATC3	16:68084751-68229259	protein_coding	+
ENSG00000183309	1108.58	-0.101899	0.103555	0.29567	0.558183	ZNF623	8:143636013-143656418	protein_coding	+
ENSG00000107362	788.67	-0.0875407	0.0893036	0.295702	0.558192	ABHD17B	9:71862452-71910931	protein_coding	-
ENSG00000196151	444.75	-0.0883862	0.0893736	0.295967	0.558641	WDSUB1	2:159235793-159286799	protein_coding	-
ENSG00000279520	30.5271	0.141544	0.242268	0.296055	0.558755	AC093525.8	16:2516658-2517999	TEC	+
ENSG00000283413	6.26088	0.0697736	0.265589	0.296285	0.559136	AC008703.1	5:159484130-159511687	lncRNA	-
ENSG00000116990	56.3948	0.146202	0.228213	0.296367	0.559238	MYCL	1:39895426-39902256	protein_coding	-
ENSG00000280153	9.86553	-0.0655376	0.264995	0.296424	0.559295	AC133065.3	16:10933903-10936280	TEC	+
ENSG00000272886	715.039	-0.125742	0.145961	0.296459	0.559308	DCP1A	3:53283429-53347586	protein_coding	-
ENSG00000096401	1367.07	-0.116242	0.133572	0.296635	0.559588	CDC5L	6:44387706-44450425	protein_coding	+
ENSG00000237846	3.81419	-0.0673755	0.265245	0.296764	0.559701	AL773545.3	9:40105822-40106527	processed_pseudogene	+
ENSG00000239775	11.027	0.0832496	0.265639	0.296779	0.559701	AC017116.1	7:44064908-44066079	lncRNA	+
ENSG00000247982	37.5443	-0.135874	0.248343	0.296806	0.559701	LINC00926	15:57300365-57307769	lncRNA	+
ENSG00000255585	10.9748	0.0915337	0.266323	0.296745	0.559701	AL590627.1	9:137776539-137789235	transcribed_processed_pseudogene	-
ENSG00000051128	1002.23	0.14372	0.190621	0.296912	0.559849	HOMER3	19:18929201-18941261	protein_coding	-
ENSG00000186260	1206.77	-0.145321	0.197613	0.297047	0.560052	MRTFB	16:14071321-14266773	protein_coding	+
ENSG00000259982	3.07445	-0.0534065	0.264193	0.297101	0.560101	CDC37P1	16:28700294-28701540	processed_pseudogene	-
ENSG00000123136	3247.46	-0.143496	0.188486	0.297156	0.560153	DDX39A	19:14408819-14419383	protein_coding	-
ENSG00000079156	178.539	-0.126601	0.144725	0.297213	0.560209	OSBPL6	2:178194481-178402893	protein_coding	+
ENSG00000170142	3282.19	-0.084999	0.0862703	0.297279	0.56028	UBE2E1	3:23805903-23891316	protein_coding	+
ENSG00000240087	8.12405	0.102847	0.266392	0.297307	0.56028	RPSAP12	12:68552995-68553882	processed_pseudogene	-
ENSG00000230797	123.025	-0.143777	0.20246	0.297419	0.560439	YY2	X:21855987-21858727	protein_coding	+
ENSG00000152234	11750.6	-0.10993	0.118594	0.297491	0.560523	ATP5F1A	18:46080248-46104334	protein_coding	-
ENSG00000105568	12497.6	0.136541	0.168281	0.297576	0.56063	PPP2R1A	19:52190048-52229518	protein_coding	+
ENSG00000205089	11.0163	0.0579531	0.263455	0.297745	0.560689	CCNI2	5:132747445-132754403	protein_coding	+
ENSG00000230148	36.5466	0.125901	0.259822	0.297699	0.560689	HOXB-AS1	17:48543551-48551250	lncRNA	+
ENSG00000234797	204.47	-0.145822	0.210196	0.297737	0.560689	RPS3AP6	15:59768352-59769146	processed_pseudogene	+
ENSG00000261147	36.2482	0.136039	0.2489	0.297726	0.560689	AC091167.2	15:90249556-90272208	protein_coding	+
ENSG00000283208	4.89302	0.0702211	0.265217	0.297642	0.560689	AC001226.2	13:76992078-77129589	protein_coding	+
ENSG00000105258	2348.18	-0.135444	0.162552	0.297788	0.560716	POLR2I	19:36113709-36115213	protein_coding	-
ENSG00000231969	9.2898	0.112325	0.263019	0.297816	0.560718	AC007364.1	2:149587196-150047447	lncRNA	+
ENSG00000236830	42.8541	-0.132847	0.252339	0.297859	0.560747	CBR3-AS1	21:36131767-36175815	lncRNA	-
ENSG00000177576	1321.91	0.138175	0.172365	0.298012	0.560982	C18orf32	18:49477250-49487252	protein_coding	-
ENSG00000081791	1810.58	-0.0918481	0.0933757	0.29809	0.561077	DELE1	5:141923855-141942047	protein_coding	+
ENSG00000152642	899.254	0.11558	0.12646	0.298121	0.561082	GPD1L	3:32105689-32168713	protein_coding	+
ENSG00000108669	1722.06	-0.0947656	0.097816	0.298212	0.56118	CYTH1	17:78674048-78782297	protein_coding	-
ENSG00000137992	656.368	-0.146728	0.210693	0.298228	0.56118	DBT	1:100186919-100249834	protein_coding	-
ENSG00000281183	53.1887	-0.10395	0.264828	0.298265	0.561197	NPTN-IT1	15:73567012-73569294	lncRNA	-
ENSG00000114859	262.063	-0.137224	0.170084	0.298295	0.561201	CLCN2	3:184346185-184361650	protein_coding	-
ENSG00000180423	190.947	-0.13215	0.157915	0.298513	0.561559	HARBI1	11:46602861-46617909	protein_coding	-
ENSG00000255443	3.13848	0.0762046	0.265987	0.298541	0.56156	CD44-AS1	11:35210343-35214985	lncRNA	-
ENSG00000130349	183.244	0.135572	0.166642	0.298582	0.561584	C6orf203	6:107028199-107051586	protein_coding	+
ENSG00000286698	3.71422	0.0583306	0.264161	0.298611	0.561586	AC027612.5	2:91759462-91767701	lncRNA	-
ENSG00000197696	444.211	0.137118	0.163157	0.298657	0.56162	NMB	15:84655129-84658563	protein_coding	-
ENSG00000120253	1582.1	-0.110857	0.121498	0.298816	0.561868	NUP43	6:149724315-149749665	protein_coding	-
ENSG00000188985	4.78279	-0.0697064	0.265348	0.298867	0.561899	DHFRP1	18:26170726-26171284	processed_pseudogene	-
ENSG00000214435	299.885	-0.120335	0.13443	0.298889	0.561899	AS3MT	10:102869470-102901899	protein_coding	+
ENSG00000156103	5.19304	-0.0763121	0.2659	0.298951	0.561913	MMP16	8:88032011-88328025	protein_coding	-
ENSG00000267421	3.53861	0.0686925	0.265126	0.298935	0.561913	AC005498.2	19:56536156-56538575	lncRNA	-
ENSG00000161996	1041.32	-0.147446	0.198949	0.299115	0.562063	WDR90	16:649311-667833	protein_coding	+
ENSG00000176933	28.8812	0.140432	0.239461	0.299066	0.562063	TOB2P1	6:28217643-28218634	processed_pseudogene	-
ENSG00000269243	556.127	0.141797	0.182621	0.2991	0.562063	AC008894.2	19:16123661-16139892	lncRNA	-
ENSG00000172339	417.878	-0.110933	0.262907	0.299214	0.562198	ALG14	1:94974405-95072951	protein_coding	-
ENSG00000135945	655.36	0.126504	0.148926	0.299288	0.562232	REV1	2:99400475-99490035	protein_coding	-
ENSG00000228925	14.7599	-0.0945059	0.266074	0.299269	0.562232	AC016722.2	2:46899275-46908678	lncRNA	+
ENSG00000148488	6.11689	0.0522134	0.26297	0.299433	0.562452	ST8SIA6	10:17315421-17454595	protein_coding	-
ENSG00000206149	619.267	-0.141034	0.236737	0.299536	0.562593	HERC2P9	15:28589492-28685264	transcribed_unprocessed_pseudogene	+
ENSG00000164543	1994.9	-0.108162	0.11596	0.299822	0.562973	STK17A	7:43582758-43650713	protein_coding	+
ENSG00000205476	2652.87	0.148205	0.18893	0.299809	0.562973	CCDC85C	14:99500190-99604207	protein_coding	-
ENSG00000259802	62.182	0.147323	0.190746	0.299783	0.562973	AC012640.2	5:10352701-10353601	lncRNA	-
ENSG00000198755	13922.6	-0.111675	0.122264	0.299901	0.563036	RPL10A	6:35468401-35470785	protein_coding	+
ENSG00000206567	107.264	0.141284	0.238204	0.299911	0.563036	AC022007.1	3:10004048-10011209	lncRNA	-
ENSG00000144671	3.76614	0.0759074	0.265583	0.29997	0.563095	SLC22A14	3:38282294-38318575	protein_coding	+
ENSG00000106609	5035.14	0.0988289	0.10255	0.300099	0.563285	TMEM248	7:66921225-66958551	protein_coding	+
ENSG00000169217	3078.55	0.106363	0.11603	0.300216	0.563399	CD2BP2	16:30350773-30355308	protein_coding	-
ENSG00000198001	475.245	-0.141879	0.190388	0.300209	0.563399	IRAK4	12:43758944-43789543	protein_coding	+
ENSG00000101442	532.289	-0.125101	0.145178	0.300434	0.563605	ACTR5	20:38748460-38772520	protein_coding	+
ENSG00000135932	2063.91	0.104444	0.111656	0.300437	0.563605	CAB39	2:230712842-230821075	protein_coding	+
ENSG00000150347	142.954	0.143415	0.234758	0.300406	0.563605	ARID5B	10:61901684-62096944	protein_coding	+
ENSG00000213015	1903.84	0.109355	0.119088	0.300413	0.563605	ZNF580	19:55635016-55643470	protein_coding	+
ENSG00000182944	7235.68	-0.10811	0.118448	0.300468	0.563611	EWSR1	22:29268009-29300525	protein_coding	+
ENSG00000204366	221.406	-0.127568	0.148974	0.300526	0.563667	ZBTB12	6:31899607-31901992	protein_coding	-
ENSG00000174579	482.867	-0.120328	0.133609	0.300589	0.563733	MSL2	3:136148917-136197241	protein_coding	-
ENSG00000110171	910.531	0.126449	0.142912	0.300641	0.563779	TRIM3	11:6448613-6474459	protein_coding	-
ENSG00000168615	14193.5	-0.125835	0.134249	0.300715	0.563793	ADAM9	8:38996869-39105261	protein_coding	+
ENSG00000247287	4.02603	-0.0779558	0.265767	0.300732	0.563793	AL359220.1	14:61294909-61322838	lncRNA	-
ENSG00000250714	38.7698	-0.14187	0.236764	0.300721	0.563793	AC100861.2	8:23225233-23230915	lncRNA	-
ENSG00000176105	1989.29	0.114342	0.125932	0.300805	0.563876	YES1	18:721588-812546	protein_coding	-
ENSG00000115524	10178.8	0.114847	0.118242	0.300876	0.563926	SF3B1	2:197388515-197435091	protein_coding	-
ENSG00000216285	21.6266	-0.120923	0.259532	0.300887	0.563926	AC078819.1	12:104030779-104031543	processed_pseudogene	+
ENSG00000068912	3397.61	0.109646	0.114009	0.300949	0.56399	ERLEC1	2:53787044-53818819	protein_coding	+
ENSG00000065989	312.873	-0.120427	0.140531	0.301158	0.564007	PDE4A	19:10416773-10469630	protein_coding	+
ENSG00000127863	55.212	-0.144061	0.212094	0.301209	0.564007	TNFRSF19	13:23570370-23676104	protein_coding	+
ENSG00000159224	43.4043	0.145349	0.22326	0.301017	0.564007	GIP	17:48958554-48968596	protein_coding	-
ENSG00000162636	547.936	-0.132096	0.159904	0.30108	0.564007	FAM102B	1:108560089-108644900	protein_coding	+
ENSG00000166183	3.55296	0.0526562	0.263395	0.301157	0.564007	ASPG	14:104085686-104115582	protein_coding	+
ENSG00000183647	208.736	0.139092	0.173495	0.301183	0.564007	ZNF530	19:57599885-57612722	protein_coding	+
ENSG00000188921	201.142	0.138893	0.184799	0.30116	0.564007	HACD4	9:20999509-21031640	protein_coding	-
ENSG00000243107	4.30275	-0.0636148	0.264498	0.301047	0.564007	AC000120.1	7:92200014-92206857	lncRNA	-
ENSG00000262919	902.277	-0.136435	0.171602	0.301038	0.564007	CCNQ	X:153587925-153600045	protein_coding	-
ENSG00000148950	172.231	-0.136917	0.23745	0.301251	0.564034	IMMP1L	11:31432401-31509645	protein_coding	-
ENSG00000249042	158.819	-0.14536	0.206532	0.301287	0.564048	AC008771.1	5:80411231-80488095	lncRNA	-
ENSG00000273036	34.6467	0.103675	0.26561	0.301403	0.564214	AL390726.4	9:38540567-38542792	transcribed_processed_pseudogene	-
ENSG00000010404	8741.39	0.139159	0.144562	0.301712	0.564426	IDS	X:149476988-149521096	protein_coding	-
ENSG00000096696	3436.76	-0.137506	0.197394	0.301552	0.564426	DSP	6:7541617-7586714	protein_coding	+
ENSG00000105364	1894.75	-0.136344	0.170512	0.301709	0.564426	MRPL4	19:10251901-10260045	protein_coding	+
ENSG00000146013	3.44449	0.0676661	0.265256	0.301654	0.564426	GFRA3	5:138252380-138274621	protein_coding	-
ENSG00000158169	843.077	-0.127599	0.146725	0.301666	0.564426	FANCC	9:95099054-95426796	protein_coding	-
ENSG00000236603	12.3501	-0.117202	0.260504	0.301633	0.564426	RANP1	6:30485940-30486590	processed_pseudogene	+
ENSG00000275703	9.10499	0.103276	0.264852	0.301626	0.564426	U47924.3	12:6899752-6900212	lncRNA	+
ENSG00000133392	9.96177	0.0821048	0.265984	0.301762	0.564467	MYH11	16:15703135-15857028	protein_coding	-
ENSG00000178033	35.8759	-0.139298	0.24332	0.30202	0.564801	CALHM5	6:116511639-116524788	protein_coding	+
ENSG00000204388	5583.82	-0.143527	0.223102	0.302024	0.564801	HSPA1B	6:31827738-31830254	protein_coding	+
ENSG00000261499	16.1782	0.0718328	0.265585	0.302011	0.564801	AC233699.1	17:36274191-36320547	unprocessed_pseudogene	+
ENSG00000168214	1016.29	-0.12236	0.140455	0.302058	0.564803	RBPJ	4:26163455-26435131	protein_coding	+
ENSG00000234965	11.0882	0.0872844	0.266218	0.30209	0.564803	SHISA8	22:41909554-41914667	protein_coding	-
ENSG00000286681	20.4366	-0.125758	0.257897	0.302109	0.564803	AF235103.3	8:144854875-144869489	lncRNA	-
ENSG00000143514	1229.4	-0.123673	0.143072	0.302162	0.564812	TP53BP2	1:223779893-223845954	protein_coding	-
ENSG00000175536	98.1583	-0.145277	0.20791	0.30217	0.564812	LIPT2	11:74490519-74493724	protein_coding	-
ENSG00000223802	221.779	0.101546	0.265479	0.302246	0.564902	CERS1	19:18868545-18896727	protein_coding	-
ENSG00000099821	3251.92	0.108887	0.120477	0.302373	0.565087	POLRMT	19:617221-633537	protein_coding	-
ENSG00000203739	21.7962	-0.120174	0.259399	0.302401	0.565087	AL645568.1	1:173417793-173489407	lncRNA	-
ENSG00000135776	967.441	-0.12079	0.152287	0.30248	0.56516	ABCB10	1:229516582-229558707	protein_coding	-
ENSG00000236871	4.05268	-0.059619	0.264401	0.302524	0.56516	LINC00106	X:1396427-1399402	lncRNA	+
ENSG00000247853	16.4553	-0.12201	0.259434	0.302501	0.56516	AC006064.2	12:6578622-6584739	lncRNA	+
ENSG00000116754	3397.73	-0.123394	0.165541	0.302583	0.565166	SRSF11	1:70205682-70253052	protein_coding	+
ENSG00000162599	565.754	-0.142209	0.197342	0.302573	0.565166	NFIA	1:60865259-61462788	protein_coding	+
ENSG00000272163	12.6001	0.110474	0.263375	0.302619	0.565181	AF106564.1	8:24912165-24914717	lncRNA	-
ENSG00000070770	2768.9	-0.107857	0.118706	0.302658	0.565201	CSNK2A2	16:58157907-58198106	protein_coding	-
ENSG00000146085	667.012	0.110616	0.116949	0.302794	0.565405	MMUT	6:49430360-49463253	protein_coding	-
ENSG00000100632	6506.82	-0.119743	0.131605	0.303044	0.565794	ERH	14:69380128-69398299	protein_coding	-
ENSG00000257660	5.16405	0.0860792	0.26573	0.303059	0.565794	AC117498.2	12:48789147-48790535	lncRNA	+
ENSG00000186010	2274.66	-0.133168	0.158954	0.303421	0.566417	NDUFA13	19:19515736-19529054	protein_coding	+
ENSG00000260658	4.18078	0.0672344	0.264586	0.30356	0.566625	AC138305.1	16:63314264-63618046	lncRNA	-
ENSG00000163683	1655.87	-0.129458	0.254256	0.303777	0.566926	SMIM14	4:39546336-39638902	protein_coding	-
ENSG00000177202	2.83709	-0.0624256	0.264629	0.303777	0.566926	SPACA4	19:48606742-48607714	protein_coding	+
ENSG00000132854	15.488	0.10667	0.26436	0.303877	0.567059	KANK4	1:62236165-62319434	protein_coding	-
ENSG00000078053	4.07951	0.0534459	0.26368	0.303912	0.567073	AMPH	7:38383704-38631420	protein_coding	-
ENSG00000280182	5.49063	0.0828435	0.265614	0.303955	0.567099	AC131888.1	16:81261924-81264091	TEC	-
ENSG00000104964	7293.01	0.107657	0.11762	0.303988	0.56711	TLE5	19:3052910-3063107	protein_coding	-
ENSG00000104953	72.6904	0.129939	0.253834	0.304162	0.567382	TLE6	19:2977538-2995179	protein_coding	+
ENSG00000184368	621.476	0.0997169	0.106402	0.304274	0.567539	MAP7D2	X:20006713-20116907	protein_coding	-
ENSG00000112290	492.666	-0.123121	0.142317	0.304392	0.567706	WASF1	6:110099819-110180004	protein_coding	-
ENSG00000143198	2646.58	0.130108	0.155913	0.304492	0.567706	MGST3	1:165631213-165661796	protein_coding	+
ENSG00000188573	9.37515	0.093721	0.266857	0.304467	0.567706	FBLL1	5:168529116-168530634	protein_coding	+
ENSG00000224417	22.3628	0.127804	0.248184	0.304519	0.567706	AL606970.1	6:168298069-168302114	lncRNA	-
ENSG00000273284	11.6232	-0.116864	0.260231	0.304426	0.567706	AP001033.2	18:9259388-9260390	lncRNA	+
ENSG00000278022	3.61292	0.058333	0.263884	0.304532	0.567706	AC118658.1	15:98660210-98660668	lncRNA	+
ENSG00000123094	461.571	-0.138195	0.179224	0.304654	0.567851	RASSF8	12:25959029-26079892	protein_coding	+
ENSG00000286388	306.032	0.106636	0.112083	0.304666	0.567851	AC026748.3	5:1345197-1350786	lncRNA	+
ENSG00000134873	4.02865	0.0704647	0.264825	0.30479	0.568029	CLDN10	13:95433604-95579759	protein_coding	+
ENSG00000213599	1266.1	0.120972	0.242624	0.304847	0.568082	SLX1A-SULT1A3	16:30193892-30204310	lncRNA	+
ENSG00000106327	94.7641	-0.142578	0.214537	0.304997	0.568205	TFR2	7:100620416-100642779	protein_coding	-
ENSG00000140511	1029.27	0.14045	0.235698	0.304973	0.568205	HAPLN3	15:88877288-88895626	protein_coding	-
ENSG00000154240	463.304	-0.139396	0.173327	0.304991	0.568205	CEP112	17:65635537-66192133	protein_coding	-
ENSG00000196417	376.359	-0.131735	0.158232	0.305053	0.568257	ZNF765	19:53389793-53430413	protein_coding	+
ENSG00000090554	15.7358	0.124779	0.256743	0.305165	0.568412	FLT3LG	19:49474207-49486231	protein_coding	+
ENSG00000114767	1210.79	0.150878	0.208371	0.305192	0.568412	RRP9	3:51933429-51941904	protein_coding	-
ENSG00000002586	6243.39	0.11561	0.128986	0.305277	0.568415	CD99	X:2691187-2741309	protein_coding	+
ENSG00000005249	246.914	0.131788	0.160429	0.305306	0.568415	PRKAR2B	7:107044705-107161811	protein_coding	+
ENSG00000147533	1456.05	-0.108757	0.116913	0.30523	0.568415	GOLGA7	8:41490396-41510980	protein_coding	+
ENSG00000167962	3020.31	0.106157	0.117752	0.305286	0.568415	ZNF598	16:1997654-2009821	protein_coding	-
ENSG00000168061	1670.23	0.141382	0.189663	0.305344	0.568433	SAC3D1	11:65040901-65044828	protein_coding	+
ENSG00000130985	10648.6	-0.104797	0.126606	0.305412	0.568493	UBA1	X:47190861-47215128	protein_coding	+
ENSG00000153406	1085.56	-0.118534	0.132483	0.305433	0.568493	NMRAL1	16:4461680-4495763	protein_coding	-
ENSG00000277013	3.54853	0.0528299	0.263673	0.305485	0.568538	AC008556.1	19:33906352-33908391	lncRNA	+
ENSG00000016391	436.432	0.139777	0.193154	0.305546	0.5686	CHDH	3:53812335-53846419	protein_coding	-
ENSG00000082397	18.9978	0.0921992	0.26422	0.305605	0.56863	EPB41L3	18:5392381-5630700	protein_coding	-
ENSG00000165269	29.3827	0.0917993	0.265812	0.305637	0.56863	AQP7	9:33383179-33402682	protein_coding	-
ENSG00000258555	3.67029	-0.0229545	0.261794	0.305647	0.56863	SPECC1L-ADORA2A	22:24270898-24442356	protein_coding	+
ENSG00000143494	149.538	-0.142337	0.221352	0.305868	0.568989	VASH2	1:212950520-212992037	protein_coding	+
ENSG00000264290	4.12094	-0.0693131	0.265489	0.305942	0.569076	AC104564.3	17:29569580-29570519	lncRNA	+
ENSG00000187957	153.746	-0.133514	0.226123	0.30601	0.569088	DNER	2:229357629-229714555	protein_coding	-
ENSG00000232692	4.79718	-0.0685814	0.264794	0.306034	0.569088	AP001596.1	21:26378552-26471698	lncRNA	+
ENSG00000279026	22.3693	0.131829	0.250173	0.306027	0.569088	AC005225.4	14:73580694-73582918	TEC	+
ENSG00000135390	7273.46	0.121403	0.135584	0.30611	0.569178	ATP5MC2	12:53632726-53677408	protein_coding	-
ENSG00000235072	4.61954	0.0594334	0.264077	0.30624	0.569367	AC012074.1	2:25369136-25375845	lncRNA	-
ENSG00000184009	172581	-0.114025	0.128312	0.30631	0.569444	ACTG1	17:81509971-81523847	protein_coding	-
ENSG00000196456	227.901	-0.137477	0.175294	0.306352	0.56947	ZNF775	7:150368790-150398630	protein_coding	+
ENSG00000153291	55.662	0.104848	0.266036	0.306491	0.569677	SLC25A27	6:46652915-46678190	protein_coding	+
ENSG00000269392	4.11486	0.0567301	0.264057	0.306557	0.569748	AC008655.2	19:50365880-50369331	lncRNA	-
ENSG00000230183	3.33349	0.0571619	0.263932	0.30663	0.56983	CNOT6LP1	15:56005715-56007176	processed_pseudogene	-
ENSG00000169228	808.46	0.1307	0.159399	0.306716	0.569937	RAB24	5:177301198-177303744	protein_coding	-
ENSG00000156482	13664.5	0.121463	0.128446	0.306911	0.570196	RPL30	8:98024851-98046469	protein_coding	-
ENSG00000256206	14.1457	-0.0748578	0.26519	0.306899	0.570196	AC018523.2	11:14493783-14520344	protein_coding	-
ENSG00000075407	853.203	-0.141311	0.196871	0.306976	0.570222	ZNF37A	10:38094334-38150293	protein_coding	+
ENSG00000108771	9.54801	0.0772526	0.264776	0.307038	0.570222	DHX58	17:42101404-42112714	protein_coding	-
ENSG00000127418	1073.18	0.120153	0.138045	0.307018	0.570222	FGFRL1	4:1009936-1026898	protein_coding	+
ENSG00000241728	3.66114	0.0516031	0.263624	0.306985	0.570222	AP001062.3	21:44328944-44330221	lncRNA	-
ENSG00000128655	125.907	-0.127875	0.25246	0.307084	0.570255	PDE11A	2:177623244-178072777	protein_coding	-
ENSG00000223551	4.01712	0.0647552	0.264073	0.307215	0.570446	TMSB4XP4	9:128342153-128342770	processed_pseudogene	+
ENSG00000257497	32.1933	0.140157	0.243536	0.307261	0.570478	AC121761.1	12:75483454-75489820	lncRNA	-
ENSG00000165660	828.428	-0.108661	0.119211	0.307354	0.570599	ABRAXAS2	10:124801819-124836667	protein_coding	+
ENSG00000167792	3699.43	0.123343	0.14369	0.307391	0.570616	NDUFV1	11:67605653-67612554	protein_coding	+
ENSG00000254602	18.3042	0.123649	0.255742	0.307426	0.570627	AP000662.1	11:57638024-57652790	lncRNA	+
ENSG00000151470	199.37	-0.131932	0.249345	0.307513	0.570632	C4orf33	4:129093317-129116640	protein_coding	+
ENSG00000232530	5.49116	-0.0783949	0.265171	0.307495	0.570632	LIF-AS1	22:30239194-30240538	lncRNA	+
ENSG00000275215	6.09322	0.009199	0.261257	0.30748	0.570632	RNA5-8SN3	21:8395607-8395759	rRNA	+
ENSG00000160993	345.699	-0.135447	0.174773	0.307631	0.570799	ALKBH4	7:102456238-102464863	protein_coding	-
ENSG00000213430	33.119	-0.142694	0.220434	0.307695	0.570854	HSPD1P1	5:21882585-21884310	processed_pseudogene	+
ENSG00000275454	9.48345	-0.0938862	0.26554	0.307717	0.570854	AC105020.6	15:75639760-75640976	lncRNA	+
ENSG00000102401	1398.27	0.120511	0.138833	0.307835	0.570874	ARMCX3	X:101622797-101627843	protein_coding	+
ENSG00000183091	25.9775	0.0800469	0.265071	0.307822	0.570874	NEB	2:151485336-151734487	protein_coding	-
ENSG00000235016	21.8187	0.106342	0.263495	0.307841	0.570874	SEMA3F-AS1	3:50116022-50156085	lncRNA	-
ENSG00000255302	3533.06	0.0936032	0.101059	0.307794	0.570874	EID1	15:48877886-48880183	protein_coding	+
ENSG00000168398	754.429	0.136846	0.242442	0.308011	0.570981	BDKRB2	14:96204679-96244166	protein_coding	+
ENSG00000177679	338.688	0.119645	0.136546	0.307929	0.570981	SRRM3	7:76201896-76287288	protein_coding	+
ENSG00000227212	8.63925	-0.0823381	0.264956	0.308012	0.570981	PFN1P6	1:144442606-144443004	processed_pseudogene	+
ENSG00000272129	8.49457	-0.0989326	0.264921	0.308008	0.570981	AL359715.3	6:80355424-80356859	lncRNA	+
ENSG00000167674	1663.8	0.120691	0.139422	0.308122	0.571132	HDGFL2	19:4472297-4502208	protein_coding	+
ENSG00000182899	7717.97	-0.11227	0.126092	0.30824	0.571194	RPL35A	3:197950190-197956610	protein_coding	+
ENSG00000188624	3.18529	-0.0584869	0.264093	0.308186	0.571194	IGFL3	19:46120067-46124688	protein_coding	-
ENSG00000271895	28.577	0.130797	0.251046	0.308227	0.571194	AL109811.2	1:11029659-11030528	lncRNA	+
ENSG00000153896	132.809	-0.13074	0.162914	0.308373	0.571389	ZNF599	19:34758073-34773229	protein_coding	-
ENSG00000100888	2977.89	0.129276	0.148327	0.308407	0.5714	CHD8	14:21385194-21456126	protein_coding	-
ENSG00000121310	414.358	0.142961	0.212008	0.308572	0.571444	ECHDC2	1:52895910-52927212	protein_coding	-
ENSG00000158201	1176.79	0.13205	0.154192	0.308495	0.571444	ABHD3	18:21650901-21704780	protein_coding	-
ENSG00000163807	1232.7	-0.140569	0.191783	0.308549	0.571444	KIAA1143	3:44737661-44761619	protein_coding	-
ENSG00000198590	18.3119	0.121596	0.257657	0.308571	0.571444	C3orf35	3:37381062-37440186	lncRNA	+
ENSG00000228638	3.993	-0.00681455	0.261276	0.308509	0.571444	FCF1P2	3:48290793-48291375	transcribed_processed_pseudogene	-
ENSG00000249464	17.7189	-0.0836176	0.266037	0.308739	0.5717	LINC01091	4:123539026-123962698	lncRNA	+
ENSG00000204525	1694.31	-0.109141	0.131564	0.30886	0.571871	HLA-C	6:31268749-31272130	protein_coding	-
ENSG00000011451	1867.57	-0.12141	0.142803	0.308894	0.571882	WIZ	19:15419980-15449951	protein_coding	-
ENSG00000166900	1207.34	0.128124	0.156726	0.308931	0.571899	STX3	11:59713456-59805882	protein_coding	+
ENSG00000165283	6252.09	-0.109202	0.141297	0.309081	0.572072	STOML2	9:35099776-35103195	protein_coding	-
ENSG00000285872	39.8284	0.141584	0.226337	0.309057	0.572072	AC007240.1	2:10287800-10302485	lncRNA	-
ENSG00000102543	118.842	-0.141234	0.196736	0.309428	0.572408	CDADC1	13:49247925-49293485	protein_coding	+
ENSG00000107371	938.933	-0.120966	0.157265	0.309447	0.572408	EXOSC3	9:37766978-37801437	protein_coding	-
ENSG00000111275	2923.71	0.139714	0.158109	0.309336	0.572408	ALDH2	12:111766887-111817532	protein_coding	+
ENSG00000134265	571.81	-0.107391	0.116814	0.309546	0.572408	NAPG	18:10525905-10552764	protein_coding	+
ENSG00000166575	1390.84	-0.137334	0.195779	0.309425	0.572408	TMEM135	11:87037844-87328824	protein_coding	+
ENSG00000176845	214.022	0.137306	0.238368	0.309462	0.572408	METRNL	17:83079609-83095122	protein_coding	+
ENSG00000177082	1679.22	-0.0844093	0.0864311	0.309528	0.572408	WDR73	15:84639281-84654343	protein_coding	-
ENSG00000188629	60.7498	0.129558	0.248876	0.309384	0.572408	ZNF177	19:9363020-9382617	protein_coding	+
ENSG00000217416	3.08729	-0.0706577	0.264546	0.309469	0.572408	ISCA1P1	5:62776877-62777263	processed_pseudogene	-
ENSG00000251323	3.86164	0.0783846	0.265179	0.309522	0.572408	AP003086.1	11:78423982-78429836	lncRNA	-
ENSG00000217165	72.7326	0.142908	0.211855	0.30967	0.572585	ANKRD18EP	6:39110321-39112952	processed_pseudogene	+
ENSG00000164338	1142.44	-0.119112	0.135569	0.310003	0.573119	UTP15	5:73565443-73583380	protein_coding	+
ENSG00000243147	1685.8	-0.130649	0.159777	0.310015	0.573119	MRPL33	2:27771717-27988087	protein_coding	+
ENSG00000154153	186.662	0.140584	0.196339	0.310072	0.573125	RETREG1	5:16473038-16617058	protein_coding	-
ENSG00000170296	7051.51	0.121792	0.141715	0.310075	0.573125	GABARAP	17:7240008-7242449	protein_coding	-
ENSG00000260276	82.5758	0.142911	0.209461	0.310115	0.573145	AC022167.2	16:8848105-8860456	lncRNA	+
ENSG00000105877	46.844	-0.0773888	0.264471	0.310332	0.573442	DNAH11	7:21543039-21901839	protein_coding	+
ENSG00000234814	5.56732	0.0743404	0.264873	0.310315	0.573442	SVIL2P	10:30655489-30717266	transcribed_unprocessed_pseudogene	+
ENSG00000256053	1061.24	-0.0934251	0.105475	0.310399	0.573513	APOPT1	14:103562962-103607523	protein_coding	+
ENSG00000127720	119.542	-0.139579	0.218984	0.310585	0.573804	METTL25	12:82358528-82479239	protein_coding	+
ENSG00000237036	88.4283	-0.134066	0.242147	0.310693	0.573951	ZEB1-AS1	10:31206278-31320447	lncRNA	-
ENSG00000287853	3.04072	0.0641259	0.264375	0.310736	0.573978	AL031668.2	20:34132270-34136485	lncRNA	+
ENSG00000119640	206.507	0.140285	0.188611	0.310875	0.574183	ACYP1	14:75053237-75069483	protein_coding	-
ENSG00000261167	33.069	-0.143835	0.22623	0.310966	0.574298	AC107027.3	3:131455126-131458598	lncRNA	-
ENSG00000213782	3232.19	-0.110352	0.125487	0.311033	0.57437	DDX47	12:12813316-12829981	protein_coding	+
ENSG00000069998	1186.04	0.120457	0.141752	0.311072	0.574389	HDHD5	22:17137511-17165287	protein_coding	-
ENSG00000087903	201.667	-0.140321	0.201005	0.311147	0.574476	RFX2	19:5993164-6199572	protein_coding	-
ENSG00000204220	1207.71	0.129365	0.157458	0.31133	0.574603	PFDN6	6:33289302-33298401	protein_coding	+
ENSG00000230176	48.7899	0.121619	0.256764	0.311327	0.574603	LINC01433	20:4192932-4195953	lncRNA	+
ENSG00000281186	7.8648	0.0990208	0.264373	0.311248	0.574603	LINC00706	10:6774307-6779180	lncRNA	-
ENSG00000286315	26.7326	0.119559	0.259312	0.311312	0.574603	AC087175.1	7:47252139-47254558	lncRNA	-
ENSG00000141524	529.34	0.133395	0.164272	0.311484	0.574782	TMC6	17:78110458-78132407	protein_coding	-
ENSG00000247011	11.3513	-0.110301	0.261233	0.311458	0.574782	AC005920.1	17:50934989-50944713	lncRNA	-
ENSG00000091986	1246.54	-0.132171	0.168253	0.311522	0.574784	CCDC80	3:112596794-112649530	protein_coding	-
ENSG00000142910	12.6094	0.0970145	0.263635	0.31157	0.574784	TINAGL1	1:31576485-31587686	protein_coding	+
ENSG00000173905	1598.12	0.115708	0.133992	0.311561	0.574784	GOLIM4	3:168008677-168095975	protein_coding	-
ENSG00000105732	1838.69	0.13163	0.164189	0.31166	0.574898	ZNF574	19:42068477-42081552	protein_coding	+
ENSG00000067167	20294.9	0.106975	0.121588	0.311724	0.574911	TRAM1	8:70573218-70608416	protein_coding	-
ENSG00000232442	160.297	0.136766	0.173606	0.311724	0.574911	MHENCR	20:63627227-63628824	lncRNA	+
ENSG00000156983	1042.24	-0.116927	0.135429	0.311755	0.574916	BRPF1	3:9731729-9748018	protein_coding	+
ENSG00000100982	1272.18	-0.111748	0.125718	0.311995	0.575183	PCIF1	20:45934683-45948023	protein_coding	+
ENSG00000102096	481.331	0.116833	0.135977	0.312042	0.575183	PIM2	X:48913182-48919024	protein_coding	-
ENSG00000170291	1904.71	-0.12446	0.14967	0.311936	0.575183	ELP5	17:7251416-7259940	protein_coding	+
ENSG00000184697	6.03045	0.0861787	0.264744	0.311983	0.575183	CLDN6	16:3014712-3020071	protein_coding	-
ENSG00000274600	50.1827	0.132791	0.244617	0.312033	0.575183	RIMBP3B	22:21383374-21389478	protein_coding	+
ENSG00000127415	635.495	0.137986	0.234845	0.312152	0.575333	IDUA	4:986997-1004564	protein_coding	+
ENSG00000267733	11.9329	0.100055	0.263569	0.312325	0.575599	AP005264.5	18:12201982-12223539	transcribed_processed_pseudogene	+
ENSG00000132254	2227.02	0.100644	0.108874	0.312413	0.575708	ARFIP2	11:6474683-6481479	protein_coding	-
ENSG00000171236	10.5053	0.0779028	0.265352	0.312443	0.575711	LRG1	19:4536402-4540036	protein_coding	-
ENSG00000110090	2877.9	-0.0994435	0.110541	0.31264	0.575943	CPT1A	11:68754620-68844410	protein_coding	-
ENSG00000168209	6376.79	-0.083448	0.0884558	0.312655	0.575943	DDIT4	10:72273924-72276036	protein_coding	+
ENSG00000168263	5.58092	0.0774308	0.264734	0.312641	0.575943	KCNV2	9:2717510-2730037	protein_coding	+
ENSG00000180747	420.19	-0.139911	0.210461	0.312683	0.575943	SMG1P3	16:21446683-21520444	transcribed_unprocessed_pseudogene	-
ENSG00000204603	3.39333	-0.0574127	0.263928	0.31284	0.57618	LINC01257	12:131165011-131232940	lncRNA	+
ENSG00000081692	1178.43	-0.131174	0.164487	0.312955	0.576266	JMJD4	1:227730425-227735411	protein_coding	-
ENSG00000153246	333.633	-0.139727	0.193479	0.312954	0.576266	PLA2R1	2:159932006-160062615	protein_coding	-
ENSG00000283900	6.69065	0.0494885	0.263139	0.312972	0.576266	TPTEP2-CSNK1E	22:38291918-38398522	protein_coding	-
ENSG00000171126	68.0752	-0.138625	0.228467	0.313057	0.576371	KCNG3	2:42442017-42493982	protein_coding	-
ENSG00000003756	1453.57	0.120098	0.147243	0.313106	0.576408	RBM5	3:50088908-50119021	protein_coding	+
ENSG00000270964	15.4706	-0.127994	0.251403	0.313188	0.576507	AC016355.1	15:67541072-67542604	lncRNA	-
ENSG00000055955	16.3403	0.0814648	0.264798	0.313329	0.576608	ITIH4	3:52812975-52830739	protein_coding	-
ENSG00000113658	1937.05	-0.139382	0.224933	0.313327	0.576608	SMAD5	5:136132845-136188747	protein_coding	+
ENSG00000177469	19615	0.145486	0.222971	0.313276	0.576608	CAVIN1	17:42402449-42423256	protein_coding	-
ENSG00000260495	5.42551	-0.0805599	0.264375	0.313374	0.57664	AC009148.1	16:81310731-81313423	lncRNA	-
ENSG00000140835	7.53563	-0.0836554	0.264525	0.313522	0.576854	CHST4	16:71525233-71538746	protein_coding	+
ENSG00000154734	24.1217	0.0635889	0.263719	0.31364	0.576854	ADAMTS1	21:26835755-26845409	protein_coding	-
ENSG00000155858	299.798	-0.123687	0.147994	0.31364	0.576854	LSM11	5:157743712-157760709	protein_coding	+
ENSG00000156052	1662.8	-0.114118	0.13186	0.31363	0.576854	GNAQ	9:77716087-78031458	protein_coding	-
ENSG00000162623	830.765	-0.119833	0.137162	0.313662	0.576854	TYW3	1:74733152-74766678	protein_coding	+
ENSG00000248871	19.8889	0.0245223	0.261694	0.313606	0.576854	TNFSF12-TNFSF13	17:7549099-7561601	protein_coding	+
ENSG00000066455	1388.93	0.0849047	0.0897916	0.313742	0.576932	GOLGA5	14:92794305-92839947	protein_coding	+
ENSG00000230524	4.45317	0.0684922	0.264505	0.313762	0.576932	COL6A4P1	3:15151833-15205959	transcribed_unprocessed_pseudogene	-
ENSG00000198610	19.4551	-0.106055	0.2628	0.313862	0.577063	AKR1C4	10:5195462-5218949	protein_coding	+
ENSG00000267666	16.6282	0.12483	0.252432	0.313909	0.577097	AC004156.2	19:663482-669500	lncRNA	+
ENSG00000147684	3862.26	-0.126852	0.15559	0.314011	0.577234	NDUFB9	8:124539101-124580648	protein_coding	+
ENSG00000171813	1051.52	0.11306	0.128239	0.314128	0.577395	PWWP2B	10:132397168-132417859	protein_coding	+
ENSG00000243970	223.886	-0.135693	0.241616	0.314159	0.577395	PPIEL	1:39522280-39559671	transcribed_unprocessed_pseudogene	-
ENSG00000272356	15.0387	0.1023	0.26223	0.314185	0.577395	AL080317.3	6:111309203-111313517	lncRNA	+
ENSG00000215018	5.331	-0.0644104	0.264405	0.314298	0.577551	COL28A1	7:7356203-7535853	protein_coding	-
ENSG00000213625	2989.78	0.116899	0.117824	0.31433	0.577555	LEPROT	1:65420587-65436007	protein_coding	+
ENSG00000273888	24.7332	-0.128969	0.248199	0.314357	0.577555	FRMD6-AS1	14:51649516-51651744	lncRNA	-
ENSG00000214106	196.455	-0.138344	0.18814	0.314423	0.577623	PAXIP1-AS2	7:154928460-154952188	lncRNA	+
ENSG00000158089	1644.93	0.13337	0.166644	0.314486	0.577686	GALNT14	2:30910467-31155202	protein_coding	-
ENSG00000235687	7.63142	-0.0834859	0.264963	0.314652	0.577886	LINC00993	10:37248118-37347031	transcribed_unprocessed_pseudogene	+
ENSG00000237232	5.40392	0.0751579	0.264509	0.314647	0.577886	ZNF295-AS1	21:42009194-42055130	lncRNA	+
ENSG00000081760	1433.81	0.0824048	0.0870278	0.31489	0.578113	AACS	12:125065434-125143333	protein_coding	+
ENSG00000100416	1203.63	-0.118406	0.145281	0.31487	0.578113	TRMU	22:46330875-46357340	protein_coding	+
ENSG00000129204	12.1186	0.111187	0.257013	0.314835	0.578113	USP6	17:5116438-5175034	protein_coding	+
ENSG00000146966	48.2331	0.128779	0.246005	0.314806	0.578113	DENND2A	7:140518420-140673993	protein_coding	-
ENSG00000255856	7.74445	-0.0583067	0.263867	0.314947	0.578165	AC069503.1	12:122007434-122020063	lncRNA	-
ENSG00000230869	57.9897	-0.140338	0.2125	0.315033	0.578271	AGAP10P	10:45678692-45700532	unprocessed_pseudogene	+
ENSG00000242028	99.6019	0.140379	0.214238	0.315203	0.57853	HYPK	15:43796142-43803043	protein_coding	+
ENSG00000272196	60.5537	0.0612483	0.264393	0.315291	0.578639	HIST2H2AA4	1:149851061-149851624	protein_coding	+
ENSG00000145217	81.5399	-0.137915	0.235141	0.315444	0.578867	SLC26A1	4:979073-993440	protein_coding	-
ENSG00000103160	1149.94	-0.0888489	0.0957442	0.315495	0.578908	HSDL1	16:84122141-84145192	protein_coding	-
ENSG00000172409	727.686	0.119718	0.141404	0.315579	0.578994	CLP1	11:57648992-57661865	protein_coding	+
ENSG00000279080	4.18719	-0.0748549	0.264875	0.315599	0.578994	AL022322.2	22:38130216-38150612	lncRNA	+
ENSG00000144026	581.81	-0.139136	0.213639	0.315711	0.579148	ZNF514	2:95145000-95165413	protein_coding	-
ENSG00000116539	1614.04	-0.135246	0.200505	0.315741	0.57915	ASH1L	1:155335268-155562807	protein_coding	-
ENSG00000188636	1534.14	-0.109423	0.125032	0.315839	0.579224	RTL6	22:44492583-44498233	protein_coding	-
ENSG00000259520	3.76755	0.061224	0.264008	0.315828	0.579224	AC051619.5	15:45235930-45279251	lncRNA	-
ENSG00000109667	7.0103	0.0733225	0.264061	0.316002	0.579313	SLC2A9	4:9771153-10054936	protein_coding	-
ENSG00000123728	1793.66	-0.121078	0.14371	0.315999	0.579313	RAP2C	X:132203024-132219480	protein_coding	-
ENSG00000171564	196.613	-0.0688213	0.264219	0.315967	0.579313	FGB	4:154562956-154571086	protein_coding	+
ENSG00000287655	3.02042	-0.0506194	0.263213	0.315937	0.579313	AC023283.1	10:117005462-117006416	lncRNA	+
ENSG00000095574	463.812	-0.136845	0.189473	0.316046	0.579341	IKZF5	10:122990806-123008817	protein_coding	-
ENSG00000004766	741	-0.131711	0.167687	0.316135	0.579452	VPS50	7:93232340-93361123	protein_coding	+
ENSG00000160783	1158.48	-0.134739	0.179891	0.316229	0.57953	PMF1	1:156212993-156240042	protein_coding	+
ENSG00000277693	13.4827	-0.102988	0.262682	0.316235	0.57953	AP003900.1	21:10328411-10342737	lncRNA	-
ENSG00000180539	8.14838	0.0618013	0.263024	0.316315	0.579624	C9orf139	9:137027464-137037957	lncRNA	+
ENSG00000124429	609.571	-0.13955	0.209473	0.316396	0.57972	POF1B	X:85277396-85379717	protein_coding	-
ENSG00000249249	15.2576	-0.0973105	0.26247	0.316523	0.579901	AC010226.1	5:115602057-115623897	lncRNA	+
ENSG00000128218	6.04137	0.0801028	0.26465	0.316662	0.580102	VPREB3	22:23752743-23754425	protein_coding	-
ENSG00000170892	3407.02	0.12201	0.143785	0.316699	0.580118	TSEN34	19:54189938-54194536	protein_coding	+
ENSG00000130402	56380.6	0.128583	0.159749	0.31676	0.580125	ACTN4	19:38647649-38731589	protein_coding	+
ENSG00000242259	471.043	0.11213	0.12868	0.316745	0.580125	C22orf39	22:19351368-19448232	protein_coding	-
ENSG00000112655	230.278	-0.134341	0.180678	0.316974	0.580317	PTK7	6:43076307-43161719	protein_coding	+
ENSG00000124198	2550.37	-0.130972	0.168083	0.31695	0.580317	ARFGEF2	20:48921711-49036693	protein_coding	+
ENSG00000183098	651.037	0.138168	0.218841	0.316901	0.580317	GPC6	13:93226807-94408020	protein_coding	+
ENSG00000240541	17.8062	0.112726	0.260536	0.31698	0.580317	TM4SF1-AS1	3:149377778-149386583	lncRNA	+
ENSG00000262333	42.107	-0.125127	0.250388	0.317022	0.580341	HNRNPA1P16	17:2306761-2307715	processed_pseudogene	+
ENSG00000221983	9576.78	0.118937	0.157987	0.317054	0.580348	UBA52	19:18571730-18577550	protein_coding	+
ENSG00000092529	19.1231	0.0859016	0.264222	0.317143	0.580427	CAPN3	15:42359500-42412318	protein_coding	+
ENSG00000197181	23.7907	0.10307	0.261015	0.317155	0.580427	PIWIL2	8:22275316-22357568	protein_coding	+
ENSG00000137547	2258.61	-0.125826	0.142181	0.317256	0.58056	MRPL15	8:54135210-54147901	protein_coding	+
ENSG00000254400	10.5044	0.0946202	0.264171	0.317373	0.580721	AC091564.2	11:6603642-6604420	lncRNA	-
ENSG00000139625	1975.25	0.136253	0.214856	0.317629	0.581013	MAP3K12	12:53479669-53500063	protein_coding	-
ENSG00000188693	2.93602	0.0567384	0.264273	0.317648	0.581013	CYP51A1-AS1	7:92134604-92180725	lncRNA	+
ENSG00000258749	102.806	0.131413	0.243875	0.317647	0.581013	AL110504.1	14:99512501-99513576	lncRNA	+
ENSG00000278974	40.4631	-0.137261	0.229488	0.317574	0.581013	AC093909.6	4:188740507-188741281	TEC	-
ENSG00000275882	119.731	-0.137109	0.22547	0.317702	0.58106	IKBKGP1	X:154639978-154648275	unprocessed_pseudogene	-
ENSG00000101346	3487.01	-0.108808	0.124235	0.317773	0.581138	POFUT1	20:32207880-32238658	protein_coding	+
ENSG00000137825	65.19	-0.138847	0.215422	0.317955	0.581367	ITPKA	15:41493393-41503551	protein_coding	+
ENSG00000213553	201.233	0.135261	0.171382	0.317956	0.581367	RPLP0P6	2:38481851-38482804	processed_pseudogene	+
ENSG00000126583	145.971	0.132557	0.235766	0.318022	0.581434	PRKCG	19:53879190-53907652	protein_coding	+
ENSG00000006047	34.6231	-0.0902828	0.262656	0.318066	0.581463	YBX2	17:7288263-7294639	protein_coding	-
ENSG00000147669	1366.3	-0.116551	0.138045	0.318132	0.58153	POLR2K	8:100150623-100154003	protein_coding	+
ENSG00000113812	631.407	0.123899	0.151213	0.318249	0.581692	ACTR8	3:53867066-53882152	protein_coding	-
ENSG00000185689	2.84964	-0.0410513	0.262817	0.318398	0.581911	C6orf201	6:4079206-4130951	protein_coding	+
ENSG00000085998	1977.93	0.112772	0.130199	0.318476	0.582001	POMGNT1	1:46188682-46220305	protein_coding	-
ENSG00000269837	51.9269	-0.0922648	0.26148	0.318584	0.582147	IPO5P1	19:23255053-23257939	transcribed_processed_pseudogene	-
ENSG00000284052	17.3845	0.0994313	0.262567	0.3187	0.582305	AC006460.2	2:190607660-190649840	lncRNA	-
ENSG00000223496	1820.46	0.108139	0.123798	0.318743	0.582331	EXOSC6	16:70246778-70251940	protein_coding	-
ENSG00000114353	1962.84	0.094188	0.103729	0.318893	0.582495	GNAI2	3:50226292-50259362	protein_coding	+
ENSG00000121316	280.923	-0.110343	0.126674	0.318919	0.582495	PLBD1	12:14503661-14567883	protein_coding	-
ENSG00000134644	2321.21	-0.13389	0.182895	0.318875	0.582495	PUM1	1:30931506-31065991	protein_coding	-
ENSG00000183479	45.1757	-0.125638	0.248484	0.318983	0.58256	TREX2	X:153444720-153470587	protein_coding	-
ENSG00000270580	264.008	0.139098	0.219351	0.319049	0.582628	AC139256.2	16:15104723-15131601	lncRNA	-
ENSG00000137965	5.45924	0.0518311	0.263475	0.319104	0.582675	IFI44	1:78649796-78664078	protein_coding	+
ENSG00000164099	24.1324	0.0999768	0.262209	0.319217	0.582829	PRSS12	4:118280038-118353003	protein_coding	-
ENSG00000180370	3198.63	-0.128608	0.180056	0.319298	0.582925	PAK2	3:196739857-196832647	protein_coding	+
ENSG00000271737	19.5333	0.123398	0.253018	0.319461	0.583169	AC008608.2	5:134005147-134005562	lncRNA	+
ENSG00000103522	19.1799	0.0906557	0.264187	0.319593	0.583358	IL21R	16:27402174-27452042	protein_coding	+
ENSG00000163596	163.549	-0.13868	0.215874	0.319642	0.583395	ICA1L	2:202773150-202871985	protein_coding	-
ENSG00000106948	252.996	0.121274	0.163976	0.319777	0.583588	AKNA	9:114334156-114394405	protein_coding	-
ENSG00000267500	4.76246	-0.0563076	0.263404	0.319838	0.583647	ZNF887P	19:11648364-11652877	transcribed_unprocessed_pseudogene	+
ENSG00000167751	7.12617	0.0735624	0.264507	0.319939	0.583778	KLK2	19:50861568-50880567	protein_coding	+
ENSG00000152061	398.713	-0.108687	0.12648	0.320142	0.583987	RABGAP1L	1:174159410-174995308	protein_coding	+
ENSG00000169084	1546.11	-0.116662	0.144062	0.320204	0.583987	DHRSX	X:2219516-2502805	protein_coding	-
ENSG00000178202	744.402	-0.127313	0.161184	0.32019	0.583987	POGLUT3	11:108472112-108498384	protein_coding	-
ENSG00000197024	602.492	-0.123275	0.144648	0.320281	0.583987	ZNF398	7:149126416-149182802	protein_coding	+
ENSG00000268061	46.2653	-0.119622	0.252248	0.320212	0.583987	NAPA-AS1	19:47484282-47501597	lncRNA	+
ENSG00000270558	9.4697	0.0947373	0.263237	0.32022	0.583987	AC025449.1	5:37286449-37286977	processed_pseudogene	-
ENSG00000286219	152.979	-0.123639	0.25019	0.320284	0.583987	AC242843.1	1:149390614-149468030	protein_coding	+
ENSG00000287896	12.2846	0.101769	0.262609	0.320231	0.583987	AC073548.2	19:47469910-47478550	lncRNA	+
ENSG00000276168	403.759	-0.128627	0.245391	0.320344	0.584043	RN7SL1	14:49586580-49586878	misc_RNA	+
ENSG00000109606	5622.73	-0.0905536	0.099342	0.320457	0.584166	DHX15	4:24517441-24584554	protein_coding	-
ENSG00000172548	666.251	0.131726	0.231987	0.320469	0.584166	NIPAL4	5:157460019-157474717	protein_coding	+
ENSG00000255644	5.07694	-0.0694219	0.263972	0.320572	0.5843	AC010185.1	12:21759980-21766705	lncRNA	+
ENSG00000185201	596.126	0.13842	0.200633	0.320701	0.584484	IFITM2	11:307631-315272	protein_coding	+
ENSG00000115884	10640.4	-0.108701	0.130238	0.321079	0.585119	SDC1	2:20200797-20225433	protein_coding	-
ENSG00000089169	19.3491	-0.108968	0.259868	0.321114	0.585131	RPH3A	12:112570380-112898881	protein_coding	+
ENSG00000135720	4067.49	-0.131472	0.173041	0.321196	0.585226	DYNC1LI2	16:66720893-66751609	protein_coding	-
ENSG00000237714	19.2924	0.119741	0.254948	0.321278	0.585323	P4HA2-AS1	5:132184876-132192808	lncRNA	+
ENSG00000100099	942.353	-0.0937571	0.102086	0.321333	0.585371	HPS4	22:26443423-26483837	protein_coding	-
ENSG00000271361	63.3665	0.136301	0.228712	0.321402	0.585445	HTATSF1P2	6:3023142-3023772	processed_pseudogene	-
ENSG00000151846	8.38982	0.101617	0.262562	0.321481	0.585456	PABPC3	13:25095868-25099254	protein_coding	+
ENSG00000235961	306.432	0.133748	0.180462	0.321524	0.585456	PNMA6A	X:153072482-153075018	protein_coding	+
ENSG00000248890	37.284	0.114904	0.256952	0.321464	0.585456	HHIP-AS1	4:144642922-144661357	lncRNA	-
ENSG00000272884	29.5788	0.0833225	0.264453	0.321497	0.585456	AC113189.4	17:7439506-7445966	lncRNA	+
ENSG00000138641	185.864	0.142464	0.204798	0.32161	0.585509	HERC3	4:88592434-88708541	protein_coding	+
ENSG00000204956	58.4418	0.136312	0.182778	0.321611	0.585509	PCDHGA1	5:141330571-141512981	protein_coding	+
ENSG00000136738	1241.59	-0.11723	0.130911	0.321653	0.585532	STAM	10:17644151-17716824	protein_coding	+
ENSG00000268635	5.57738	0.0830781	0.264291	0.321809	0.585764	AP003680.1	11:77473371-77477030	lncRNA	+
ENSG00000108799	897.617	-0.135453	0.202532	0.322044	0.586137	EZH1	17:42700275-42745049	protein_coding	-
ENSG00000237840	34.2687	0.135172	0.240492	0.322073	0.586139	FAM21FP	10:45706431-45727231	transcribed_unprocessed_pseudogene	-
ENSG00000160161	33.6958	0.125446	0.250396	0.322111	0.586155	CILP2	19:19538248-19546659	protein_coding	+
ENSG00000164542	497.35	-0.133698	0.1793	0.322209	0.586279	KIAA0895	7:36324221-36390125	protein_coding	-
ENSG00000180089	183.946	0.136095	0.198016	0.322355	0.586492	TMEM86B	19:55226639-55229264	protein_coding	-
ENSG00000166603	4.99155	0.0877452	0.263999	0.322414	0.586548	MC4R	18:60371062-60372775	protein_coding	-
ENSG00000273132	3.16087	0.0519756	0.263148	0.322544	0.586731	AL355312.4	6:149852462-149853192	lncRNA	+
ENSG00000234289	3.1034	-0.0630106	0.264299	0.3226	0.58678	H2BFS	21:43565189-43565648	protein_coding	+
ENSG00000134308	26427.6	-0.107509	0.113455	0.322828	0.587138	YWHAQ	2:9583967-9630997	protein_coding	-
ENSG00000174460	3.63397	-0.0611652	0.263651	0.322855	0.587138	ZCCHC12	X:118823824-118826968	protein_coding	+
ENSG00000100319	377.283	0.126044	0.1524	0.322937	0.587168	ZMAT5	22:29730956-29767011	protein_coding	-
ENSG00000143257	7.39516	0.060716	0.263038	0.322967	0.587168	NR1I3	1:161229666-161238302	protein_coding	-
ENSG00000214176	320.839	-0.137675	0.212225	0.322987	0.587168	PLEKHM1P1	17:64779259-64837154	transcribed_unprocessed_pseudogene	-
ENSG00000264235	5.46313	-0.0806217	0.26374	0.322987	0.587168	AP005329.1	18:3255436-3261850	lncRNA	-
ENSG00000184100	7.31121	-0.0985351	0.262836	0.323113	0.587334	BRD7P2	3:160100850-160102793	processed_pseudogene	+
ENSG00000233559	16.8824	-0.110714	0.257673	0.323137	0.587334	LINC00513	7:130853720-130930682	lncRNA	+
ENSG00000166171	349.913	-0.136524	0.191455	0.323225	0.587441	DPCD	10:101570560-101609662	protein_coding	+
ENSG00000134755	217.377	-0.129507	0.163889	0.32331	0.587491	DSC2	18:31058840-31102522	protein_coding	-
ENSG00000253559	16.0266	-0.108495	0.259864	0.323303	0.587491	OSGEPL1-AS1	2:189762704-189765556	lncRNA	+
ENSG00000006283	1412.12	0.126445	0.149387	0.323415	0.587628	CACNA1G	17:50560715-50627474	protein_coding	+
ENSG00000144485	422.283	0.125705	0.156481	0.32348	0.587694	HES6	2:238238267-238240662	protein_coding	-
ENSG00000280571	2.85722	-0.0273645	0.26172	0.323542	0.587754	AC006059.2	3:42705756-42804518	protein_coding	-
ENSG00000279568	6.49221	-0.0775116	0.263845	0.323579	0.587768	AC093525.9	16:2575628-2577373	TEC	-
ENSG00000171757	16.3207	0.112296	0.258846	0.323614	0.587779	LRRC34	3:169793428-169812986	protein_coding	-
ENSG00000229808	7.12367	0.0869276	0.262879	0.323647	0.587786	AL391825.1	1:161890833-161892196	transcribed_processed_pseudogene	+
ENSG00000108786	321.142	-0.105445	0.118075	0.323679	0.58779	HSD17B1	17:42549214-42555213	protein_coding	+
ENSG00000116922	735.551	-0.102109	0.113094	0.323745	0.587858	C1orf109	1:37681570-37692249	protein_coding	-
ENSG00000006071	113.569	-0.104942	0.260414	0.323807	0.587918	ABCC8	11:17392498-17476879	protein_coding	-
ENSG00000054690	271.519	0.137973	0.217963	0.324001	0.587927	PLEKHH1	14:67533301-67589612	protein_coding	+
ENSG00000120055	18.8832	0.118059	0.256257	0.324044	0.587927	C10orf95	10:102449837-102451543	protein_coding	-
ENSG00000163848	904.688	-0.133731	0.186048	0.323956	0.587927	ZNF148	3:125225561-125375354	protein_coding	-
ENSG00000214226	75.4078	-0.142851	0.207518	0.323985	0.587927	C17orf67	17:56791913-56838773	protein_coding	-
ENSG00000230530	1744.41	0.117437	0.121573	0.324025	0.587927	LIMD1-AS1	3:45676369-45689200	lncRNA	-
ENSG00000237491	18.3555	-0.0856979	0.263582	0.323849	0.587927	AL669831.5	1:778747-810065	lncRNA	+
ENSG00000267064	14.537	0.0960831	0.262677	0.323939	0.587927	UXT-AS1	X:47658833-47692326	lncRNA	+
ENSG00000272070	4.93446	-0.0548832	0.263692	0.323917	0.587927	AC005618.1	5:141326210-141329357	lncRNA	+
ENSG00000071655	3322.29	0.125371	0.157168	0.324236	0.588194	MBD3	19:1573596-1592865	protein_coding	-
ENSG00000154898	19.4999	-0.0917754	0.263426	0.324366	0.588194	CCDC144CP	17:20321164-20403557	transcribed_processed_pseudogene	+
ENSG00000179761	6.89422	-0.0571518	0.263555	0.324355	0.588194	PIPOX	17:28950513-29057216	protein_coding	+
ENSG00000182752	8127.51	0.135719	0.228287	0.324255	0.588194	PAPPA	9:116153791-116402321	protein_coding	+
ENSG00000230663	101.941	0.133791	0.232263	0.324329	0.588194	FAM224B	Y:17552800-17579754	lncRNA	-
ENSG00000273079	208.471	-0.135081	0.231056	0.324318	0.588194	GRIN2B	12:13437942-13981957	protein_coding	-
ENSG00000162572	135.68	0.129609	0.244476	0.324489	0.588364	SCNN1D	1:1280436-1292029	protein_coding	+
ENSG00000165118	906.957	0.0848022	0.0905588	0.324578	0.58842	C9orf64	9:83938311-83956986	protein_coding	-
ENSG00000216937	73.2319	0.137777	0.207353	0.324565	0.58842	CCDC7	10:32446140-32882874	protein_coding	+
ENSG00000196199	1021.12	0.118199	0.144994	0.3247	0.588589	MPHOSPH8	13:19633659-19673441	protein_coding	+
ENSG00000251127	7.75823	0.0894441	0.2637	0.324796	0.588603	AC091173.1	8:61759094-61765969	lncRNA	-
ENSG00000283809	77.383	0.136778	0.228641	0.324766	0.588603	AC007326.4	22:18906238-18947732	protein_coding	+
ENSG00000287394	6.40521	-0.0856605	0.2638	0.324795	0.588603	AC244102.4	X:152574677-152698700	lncRNA	-
ENSG00000091879	6.08452	0.0848573	0.263869	0.325008	0.588889	ANGPT2	8:6499651-6563409	protein_coding	-
ENSG00000156795	601.154	-0.116606	0.142747	0.325012	0.588889	WDYHV1	8:123416725-123470028	protein_coding	+
ENSG00000169972	375.632	-0.138271	0.191184	0.32508	0.588907	PUSL1	1:1308597-1311677	protein_coding	+
ENSG00000188315	109.241	0.126529	0.23961	0.325062	0.588907	C3orf62	3:49268596-49277232	protein_coding	-
ENSG00000130382	1962.79	-0.106548	0.125555	0.325479	0.589436	MLLT1	19:6210381-6279975	protein_coding	-
ENSG00000132155	3014.82	-0.0856579	0.0941052	0.325518	0.589436	RAF1	3:12583601-12664226	protein_coding	-
ENSG00000206562	630.199	-0.104875	0.120689	0.325424	0.589436	METTL6	3:15381275-15440566	protein_coding	-
ENSG00000235501	63.8123	-0.136415	0.207686	0.325488	0.589436	AC105942.1	1:94927361-94963616	lncRNA	+
ENSG00000241388	29.3841	0.0806488	0.26406	0.325517	0.589436	HNF1A-AS1	12:120941728-120980965	lncRNA	-
ENSG00000162383	4.94983	0.0784399	0.264402	0.325636	0.589598	SLC1A7	1:53087179-53142632	protein_coding	-
ENSG00000234076	3.88487	-0.0625174	0.263582	0.325704	0.589668	TPRG1-AS1	3:188941715-188947639	lncRNA	-
ENSG00000148291	568.453	-0.13541	0.196951	0.325851	0.589881	SURF2	9:133356550-133361158	protein_coding	+
ENSG00000271780	30.9759	-0.129936	0.233807	0.325954	0.590015	AL118558.3	14:101948347-101949425	lncRNA	+
ENSG00000214432	10.3209	-0.0658444	0.263364	0.326035	0.590109	VPS33B-DT	15:91022619-91036611	lncRNA	+
ENSG00000099942	2299.04	-0.098865	0.110909	0.326134	0.590119	CRKL	22:20917407-20953747	protein_coding	+
ENSG00000176406	6.96488	0.0732051	0.264189	0.326157	0.590119	RIMS2	8:103500696-104256094	protein_coding	+
ENSG00000187601	284.043	0.101423	0.110501	0.32613	0.590119	MAGEH1	X:55452105-55453566	protein_coding	+
ENSG00000260461	2.81092	0.0401511	0.26244	0.326092	0.590119	AL133355.1	10:103877374-103879761	lncRNA	-
ENSG00000119686	205.134	-0.137685	0.213521	0.326206	0.590133	FLVCR2	14:75578620-75663214	protein_coding	+
ENSG00000151883	16.08	0.0713258	0.263734	0.326224	0.590133	PARP8	5:50665899-50846519	protein_coding	+
ENSG00000116786	1793.39	0.113252	0.138041	0.326359	0.590162	PLEKHM2	1:15684320-15734769	protein_coding	+
ENSG00000136535	4.32472	0.0450795	0.26294	0.326306	0.590162	TBR1	2:161416297-161425870	protein_coding	+
ENSG00000163737	11.0713	0.0835095	0.264656	0.326317	0.590162	PF4	4:73981077-73982124	protein_coding	-
ENSG00000205790	18.2959	0.104828	0.261051	0.326331	0.590162	DPP9-AS1	19:4679282-4685948	lncRNA	+
ENSG00000259366	12.0186	-0.0992438	0.261607	0.326386	0.590162	AC108449.2	8:29055935-29056685	lncRNA	+
ENSG00000285650	3.80577	0.0642045	0.263732	0.326473	0.590268	AL157827.2	9:92600094-92612368	lncRNA	-
ENSG00000103426	16.5215	-0.0674444	0.263962	0.326586	0.590282	CORO7-PAM16	16:4340251-4420494	protein_coding	-
ENSG00000170417	303.675	-0.131321	0.158911	0.32661	0.590282	TMEM182	2:102736905-103019900	protein_coding	+
ENSG00000176771	190.06	0.131241	0.169275	0.326553	0.590282	NCKAP5	2:132671788-133568463	protein_coding	-
ENSG00000254995	5.76039	-0.0513492	0.262558	0.326627	0.590282	STX16-NPEPL1	20:58651434-58715410	protein_coding	+
ENSG00000271452	7.16163	-0.0756045	0.263706	0.326549	0.590282	AC005034.5	2:75669989-75670454	lncRNA	+
ENSG00000278192	18.6418	0.121348	0.251159	0.326663	0.590294	AL118505.1	20:6065966-6067897	lncRNA	-
ENSG00000115350	1619.72	-0.125898	0.165102	0.326761	0.590419	POLE4	2:74958492-74970128	protein_coding	+
ENSG00000185324	1129.81	0.130067	0.172967	0.326807	0.590448	CDK10	16:89680737-89696354	protein_coding	+
ENSG00000250995	4.84668	-0.0734759	0.263522	0.326836	0.590448	AL391280.1	X:118769796-118770857	processed_pseudogene	+
ENSG00000048540	3.25749	-0.0514907	0.263268	0.32692	0.590494	LMO3	12:16548372-16610594	protein_coding	-
ENSG00000106628	3905.14	-0.106293	0.140757	0.326917	0.590494	POLD2	7:44114681-44124358	protein_coding	-
ENSG00000105618	3463	-0.120609	0.153323	0.326998	0.590583	PRPF31	19:54115410-54131719	protein_coding	+
ENSG00000005436	858.237	0.0945562	0.105762	0.327149	0.590709	GCFC2	2:75652000-75710989	protein_coding	-
ENSG00000104835	1681.63	0.116517	0.141933	0.327155	0.590709	SARS2	19:38915266-38930896	protein_coding	-
ENSG00000127995	1021.83	0.0920853	0.104516	0.327121	0.590709	CASD1	7:94509219-94557019	protein_coding	+
ENSG00000274419	4.1962	-0.0377487	0.26254	0.327303	0.590923	TBC1D3D	17:38003976-38014902	protein_coding	+
ENSG00000180353	5.9653	0.0707878	0.263345	0.327429	0.591097	HCLS1	3:121631399-121660927	protein_coding	-
ENSG00000147548	1927.25	-0.135197	0.1556	0.327541	0.59114	NSD3	8:38269704-38382272	protein_coding	-
ENSG00000160255	31.3721	-0.112617	0.256424	0.32752	0.59114	ITGB2	21:44885953-44931989	protein_coding	-
ENSG00000164291	343.78	-0.121463	0.144481	0.327485	0.59114	ARSK	5:95555074-95605064	protein_coding	+
ENSG00000253130	12.4557	0.0745425	0.26342	0.327752	0.591469	AC114550.1	8:8561386-8574038	lncRNA	+
ENSG00000134107	5768.72	-0.0974951	0.105521	0.327828	0.591511	BHLHE40	3:4979116-4985323	protein_coding	+
ENSG00000160226	437.651	0.122105	0.150424	0.327865	0.591511	CFAP410	21:44328944-44339402	protein_coding	-
ENSG00000184497	21.5772	0.0964174	0.261358	0.327896	0.591511	TMEM255B	13:113759240-113816995	protein_coding	+
ENSG00000197321	1692.71	0.134842	0.170898	0.327871	0.591511	SVIL	10:29457338-29736781	protein_coding	-
ENSG00000259523	41.2019	0.137504	0.204669	0.327922	0.591511	AC022613.2	15:29822631-29824081	lncRNA	+
ENSG00000180616	14.3009	0.108938	0.258919	0.328027	0.591615	SSTR2	17:73165010-73176633	protein_coding	+
ENSG00000248896	3.75856	-0.0471853	0.262539	0.328038	0.591615	AC105001.1	8:10729314-10772910	lncRNA	+
ENSG00000278771	20.6821	-0.118996	0.251887	0.328076	0.591632	RN7SL3	14:49853616-49853914	misc_RNA	-
ENSG00000160584	974.799	0.109676	0.121652	0.328148	0.591665	SIK3	11:116843402-117098437	protein_coding	-
ENSG00000165152	1306.8	-0.0769548	0.0824257	0.328154	0.591665	TMEM246	9:101473170-101533537	protein_coding	-
ENSG00000111452	48.216	0.10379	0.261072	0.328198	0.591693	ADGRD1	12:130953907-131141469	protein_coding	+
ENSG00000135929	6.5927	0.0691882	0.263163	0.328375	0.591959	CYP27A1	2:218781749-218815293	protein_coding	+
ENSG00000007047	740.563	0.128957	0.168779	0.328542	0.592003	MARK4	19:45079288-45305284	protein_coding	+
ENSG00000101076	786.944	-0.138248	0.189714	0.328501	0.592003	HNF4A	20:44355700-44434596	protein_coding	+
ENSG00000107282	45.7695	-0.0974942	0.26097	0.328634	0.592003	APBA1	9:69427532-69672371	protein_coding	-
ENSG00000159023	787.635	-0.115398	0.139303	0.328636	0.592003	EPB41	1:28887091-29120046	protein_coding	+
ENSG00000162244	19860.6	0.107577	0.130967	0.328663	0.592003	RPL29	3:51993522-51995942	protein_coding	-
ENSG00000185499	130.26	-0.133549	0.229327	0.328477	0.592003	MUC1	1:155185824-155192916	protein_coding	-
ENSG00000213763	5.29592	-0.0796735	0.263498	0.328545	0.592003	ACTBP2	5:77784881-77786003	processed_pseudogene	+
ENSG00000236393	5.00656	-0.0520456	0.26311	0.328631	0.592003	AC091806.1	X:40262917-40299061	lncRNA	+
ENSG00000260879	13.6045	0.0745859	0.264195	0.328578	0.592003	AL359258.2	1:108199926-108201491	lncRNA	+
ENSG00000092295	53.6801	0.104035	0.25967	0.328908	0.592181	TGM1	14:24249114-24264432	protein_coding	-
ENSG00000119950	423.681	-0.128269	0.17484	0.328906	0.592181	MXI1	10:110207605-110287365	protein_coding	+
ENSG00000132382	6787.89	0.1236	0.160403	0.328907	0.592181	MYBBP1A	17:4538897-4555631	protein_coding	-
ENSG00000167971	195.311	-0.130038	0.237376	0.328827	0.592181	CASKIN1	16:2177180-2196525	protein_coding	-
ENSG00000189067	12458.7	0.0792889	0.0899196	0.328806	0.592181	LITAF	16:11547722-11636381	protein_coding	-
ENSG00000171847	5.70009	0.0684699	0.262925	0.328986	0.592269	FAM90A1	12:8221260-8227618	protein_coding	-
ENSG00000117013	19.4986	0.109496	0.257731	0.329092	0.59239	KCNQ4	1:40783787-40840452	protein_coding	+
ENSG00000162735	1401.53	-0.128584	0.176853	0.329112	0.59239	PEX19	1:160276812-160286348	protein_coding	-
ENSG00000163659	2120.71	0.122169	0.250197	0.329204	0.592503	TIPARP	3:156673235-156706770	protein_coding	+
ENSG00000116176	3.43276	0.0683085	0.263793	0.329292	0.592504	TPSG1	16:1221651-1225257	protein_coding	-
ENSG00000168676	19.9686	-0.0616898	0.26336	0.32929	0.592504	KCTD19	16:67289428-67326760	protein_coding	-
ENSG00000219392	4.32819	-0.0663562	0.263898	0.329256	0.592504	ZNF602P	6:28115628-28116551	unprocessed_pseudogene	+
ENSG00000131979	251.082	-0.120612	0.150103	0.329383	0.592613	GCH1	14:54842008-54902826	protein_coding	-
ENSG00000007520	1988.25	0.129706	0.173139	0.329712	0.592784	TSR3	16:1349240-1351878	protein_coding	-
ENSG00000133138	173.906	0.122733	0.249247	0.329609	0.592784	TBC1D8B	X:106802673-106876150	protein_coding	+
ENSG00000136193	5202.54	-0.0957663	0.114789	0.32954	0.592784	SCRN1	7:29920104-29990289	protein_coding	-
ENSG00000181135	475.19	0.113968	0.140205	0.329696	0.592784	ZNF707	8:143684452-143713898	protein_coding	+
ENSG00000211456	1195.32	-0.103027	0.127332	0.329555	0.592784	SACM1L	3:45689056-45745409	protein_coding	+
ENSG00000254912	7.9614	0.070066	0.263659	0.329588	0.592784	AC135983.3	15:32494003-32500346	unprocessed_pseudogene	-
ENSG00000255559	7.84869	-0.0898341	0.263083	0.329628	0.592784	ZNF252P-AS1	8:145002811-145006046	lncRNA	+
ENSG00000266066	8.97605	0.0873191	0.262957	0.329671	0.592784	POLRMTP1	17:62136972-62140639	processed_pseudogene	-
ENSG00000130714	1215.32	0.125012	0.160463	0.329794	0.592849	POMT1	9:131502902-131523806	protein_coding	+
ENSG00000173812	18941	-0.115825	0.141159	0.329836	0.592849	EIF1	17:41688885-41692668	protein_coding	+
ENSG00000274386	12.8244	0.106768	0.259043	0.329809	0.592849	TMEM269	1:42785007-42816619	protein_coding	+
ENSG00000285763	7.65787	-0.0861235	0.263304	0.329867	0.592853	AL358777.1	6:10659498-10692860	lncRNA	+
ENSG00000162913	62.2012	0.135903	0.233	0.329938	0.592875	OBSCN-AS1	1:228203503-228213664	lncRNA	-
ENSG00000279267	53.8447	0.131621	0.235786	0.329914	0.592875	AL078621.3	2:113605867-113607908	TEC	-
ENSG00000170242	1957.11	0.102987	0.121409	0.330158	0.593216	USP47	11:11841423-11959323	protein_coding	+
ENSG00000170265	1683.78	-0.10962	0.130099	0.330401	0.593548	ZNF282	7:149195546-149226238	protein_coding	+
ENSG00000272256	7.81125	-0.0664611	0.263687	0.330394	0.593548	AC044849.1	8:30082758-30083467	lncRNA	+
ENSG00000259494	1397.47	-0.118441	0.140404	0.330449	0.593581	MRPL46	15:88459477-88467390	protein_coding	-
ENSG00000105514	782.594	0.120693	0.150413	0.330515	0.593627	RAB3D	19:11322068-11346270	protein_coding	-
ENSG00000268530	9.42559	0.0940518	0.261979	0.330533	0.593627	AC008403.2	19:48465348-48469693	lncRNA	-
ENSG00000141294	72.0011	-0.133991	0.197216	0.330574	0.593647	LRRC46	17:47831634-47837719	protein_coding	+
ENSG00000117114	976.241	-0.114036	0.137475	0.330706	0.593831	ADGRL2	1:81306160-81992436	protein_coding	+
ENSG00000123570	10.1162	0.0859513	0.262801	0.330765	0.593866	RAB9B	X:103822327-103832257	protein_coding	-
ENSG00000183576	2474.11	0.101375	0.118379	0.330784	0.593866	SETD3	14:99397748-99480889	protein_coding	-
ENSG00000166024	566.998	0.129275	0.162242	0.330862	0.593923	R3HCC1L	10:98134624-98244897	protein_coding	+
ENSG00000183617	823.192	0.131776	0.161397	0.330874	0.593923	MRPL54	19:3762682-3768575	protein_coding	+
ENSG00000267015	8.00098	-0.0938554	0.260705	0.331148	0.594361	AC023090.1	18:79340258-79343972	lncRNA	-
ENSG00000112218	57.8569	-0.136874	0.205289	0.331212	0.594371	GPR63	6:96794125-96837477	protein_coding	-
ENSG00000124370	147.709	-0.134976	0.203279	0.331212	0.594371	MCEE	2:71109684-71130239	protein_coding	-
ENSG00000228300	1503.75	0.12919	0.170371	0.331366	0.594593	C19orf24	19:1275530-1279244	protein_coding	+
ENSG00000065518	3417.53	0.101185	0.117602	0.33155	0.594718	NDUFB4	3:120596328-120602507	protein_coding	+
ENSG00000171109	1425.38	-0.104819	0.125146	0.331552	0.594718	MFN1	3:179347709-179394936	protein_coding	+
ENSG00000197182	171.629	0.1322	0.235229	0.331505	0.594718	MIRLET7BHG	22:46053869-46113928	lncRNA	+
ENSG00000267904	4.35545	0.0749882	0.263524	0.331524	0.594718	AC024075.1	19:16639967-16640668	lncRNA	-
ENSG00000167487	336.318	0.121921	0.154776	0.331591	0.594735	KLHL26	19:18637025-18671721	protein_coding	+
ENSG00000071205	398.728	-0.128503	0.172294	0.331684	0.594796	ARHGAP10	4:147732063-148072780	protein_coding	+
ENSG00000240509	4.65715	-0.0693356	0.263807	0.331684	0.594796	RPL34P18	8:93957338-93957691	processed_pseudogene	-
ENSG00000125775	17.1336	0.100105	0.260246	0.331821	0.594987	SDCBP2	20:1309909-1329139	protein_coding	-
ENSG00000272945	2.77941	-0.069218	0.263473	0.33185	0.594987	AL356299.2	20:34281632-34286466	lncRNA	-
ENSG00000227536	4.80469	0.0826939	0.263656	0.331951	0.595116	SOCS5P4	X:71043214-71045470	processed_pseudogene	-
ENSG00000168300	681.132	-0.133447	0.225145	0.332138	0.595398	PCMTD1	8:51817575-51899186	protein_coding	-
ENSG00000188039	3.05495	0.0575079	0.263421	0.332269	0.595528	NWD1	19:16719976-16817963	protein_coding	+
ENSG00000282458	414.267	-0.134704	0.206829	0.332249	0.595528	WASH5P	19:60951-71626	transcribed_processed_pseudogene	-
ENSG00000246451	56.6872	-0.115293	0.254848	0.332315	0.595557	AL049840.1	14:103682362-103684015	lncRNA	-
ENSG00000261229	3.44381	-0.0598963	0.263291	0.332527	0.595885	AC021483.2	15:79843547-79844304	lncRNA	-
ENSG00000125304	3988.99	0.091048	0.104605	0.332565	0.5959	TM9SF2	13:99446311-99564006	protein_coding	+
ENSG00000159860	3.37137	0.0387666	0.262371	0.332636	0.595951	TCAF2P1	7:143800732-143817973	transcribed_unprocessed_pseudogene	+
ENSG00000176853	3046.58	-0.12412	0.158961	0.332653	0.595951	FAM91A1	8:123768439-123815452	protein_coding	+
ENSG00000145431	328.252	0.115809	0.137395	0.332717	0.595959	PDGFC	4:156760454-156971799	protein_coding	-
ENSG00000162869	581.987	0.121581	0.160304	0.3327	0.595959	PPP1R21	2:48440598-48515391	protein_coding	+
ENSG00000184216	11209.6	-0.122782	0.162859	0.332745	0.595959	IRAK1	X:154010506-154019902	protein_coding	-
ENSG00000115947	1687.02	-0.125558	0.158488	0.332816	0.59598	ORC4	2:147930397-148021604	protein_coding	-
ENSG00000267475	12.2439	0.0940298	0.261931	0.332816	0.59598	AC008736.2	19:32687089-32691750	lncRNA	-
ENSG00000274605	207.594	-0.127283	0.172447	0.332884	0.596048	AL355338.1	13:100053074-100088950	lncRNA	-
ENSG00000214967	96.9968	0.135122	0.207167	0.333111	0.596403	NPIPA7	16:16379055-16393954	protein_coding	+
ENSG00000164976	609.425	-0.130124	0.176043	0.333176	0.596467	MYORG	9:34366666-34376898	protein_coding	-
ENSG00000185686	5307.8	0.0627739	0.0694947	0.33323	0.59651	PRAME	22:22547701-22559361	protein_coding	-
ENSG00000196136	44.4882	-0.110051	0.256499	0.333391	0.596745	SERPINA3	14:94612377-94624055	protein_coding	+
ENSG00000103326	2946.52	-0.117506	0.144145	0.333597	0.596902	CAPN15	16:527712-554636	protein_coding	+
ENSG00000168569	735.647	-0.104933	0.124041	0.333626	0.596902	TMEM223	11:62771629-62792021	protein_coding	-
ENSG00000174007	134.78	0.132659	0.189261	0.333556	0.596902	CEP19	3:196706277-196712250	protein_coding	-
ENSG00000233077	32.9868	-0.115193	0.25344	0.333591	0.596902	LINC01271	20:50310711-50321342	lncRNA	-
ENSG00000273901	7.20363	0.0867194	0.263333	0.33362	0.596902	AC012313.9	19:58500505-58501137	lncRNA	+
ENSG00000276045	1638.91	0.134928	0.161929	0.333722	0.59702	ORAI1	12:121626550-121642677	protein_coding	+
ENSG00000262877	48.5369	-0.110428	0.255826	0.33381	0.597125	AC110285.2	17:81388126-81390319	lncRNA	-
ENSG00000232748	53.8549	0.134152	0.236776	0.333999	0.59741	AC135050.1	16:31056460-31062803	lncRNA	+
ENSG00000279594	3.69701	0.0572344	0.263492	0.334031	0.597414	AL049780.3	14:75011269-75012851	TEC	-
ENSG00000003147	79.9802	0.12971	0.23238	0.334138	0.597448	ICA1	7:8113184-8262687	protein_coding	-
ENSG00000122705	10532.3	0.106076	0.124895	0.334122	0.597448	CLTA	9:36190856-36304781	protein_coding	+
ENSG00000152117	511.055	-0.129707	0.176411	0.334117	0.597448	AC073869.1	2:131492813-131521573	transcribed_processed_pseudogene	+
ENSG00000126091	116.68	-0.13504	0.218353	0.334181	0.597449	ST3GAL3	1:43705824-43931165	protein_coding	+
ENSG00000126970	155.286	0.134297	0.188331	0.334228	0.597449	ZC4H2	X:64915802-65034713	protein_coding	-
ENSG00000141295	1278.53	-0.114598	0.140221	0.334226	0.597449	SCRN2	17:47837692-47841289	protein_coding	-
ENSG00000035141	3382.33	-0.11748	0.147282	0.334325	0.597462	FAM136A	2:70295975-70302090	protein_coding	-
ENSG00000105778	2447.95	0.126853	0.167214	0.334353	0.597462	AVL9	7:32495426-32588726	protein_coding	+
ENSG00000132549	893.09	-0.11601	0.143273	0.334324	0.597462	VPS13B	8:99013266-99877580	protein_coding	+
ENSG00000279307	12.4435	-0.108208	0.258653	0.334344	0.597462	AC012065.5	2:20529467-20529976	processed_pseudogene	-
ENSG00000287665	4.89604	-0.0689485	0.264008	0.334472	0.597622	AC092428.1	7:4725440-4728721	lncRNA	+
ENSG00000156642	6322.19	-0.078229	0.0847128	0.334519	0.597647	NPTN	15:73560014-73634134	protein_coding	-
ENSG00000214376	2.83324	0.0451593	0.262705	0.334545	0.597647	VSTM5	11:93818232-93850531	protein_coding	-
ENSG00000102393	3303.01	0.124436	0.146324	0.334722	0.597873	GLA	X:101397803-101408012	protein_coding	-
ENSG00000270184	6.3026	-0.0742757	0.263412	0.334731	0.597873	AC018695.4	16:85784382-85787617	lncRNA	+
ENSG00000123411	132.577	-0.132205	0.194691	0.334915	0.59815	IKZF4	12:56007659-56038435	protein_coding	+
ENSG00000144837	25.1449	0.10257	0.258967	0.335072	0.598218	PLA1A	3:119597875-119629811	protein_coding	+
ENSG00000162512	957.804	0.0807794	0.0859961	0.334986	0.598218	SDC3	1:30869466-30908758	protein_coding	-
ENSG00000165264	1986.22	-0.131497	0.182539	0.335054	0.598218	NDUFB6	9:32553001-32573184	protein_coding	-
ENSG00000285813	18.0638	0.117969	0.251645	0.335064	0.598218	AP000813.1	11:105995185-105999213	lncRNA	+
ENSG00000127616	593.993	-0.125176	0.165805	0.335107	0.598228	SMARCA4	19:10960825-11079426	protein_coding	+
ENSG00000153147	2992.59	0.131232	0.16751	0.335176	0.598298	SMARCA5	4:143513702-143557486	protein_coding	+
ENSG00000198944	7.14766	0.0850858	0.262869	0.335215	0.598315	SOWAHA	5:132813587-132816797	protein_coding	+
ENSG00000223501	893.979	0.122923	0.15819	0.335364	0.598476	VPS52	6:33250272-33272047	protein_coding	-
ENSG00000284491	126.754	-0.0542159	0.262972	0.335343	0.598476	THSD8	19:12802031-12813581	protein_coding	+
ENSG00000164465	2135.45	0.100983	0.11692	0.33552	0.598649	DCBLD1	6:117453817-117569858	protein_coding	+
ENSG00000288053	5.25731	0.0332294	0.262158	0.335518	0.598649	AC231657.3	X:49071470-49079887	protein_coding	-
ENSG00000160888	2961.14	-0.0986043	0.114225	0.335621	0.598775	IER2	19:13150411-13154911	protein_coding	+
ENSG00000204954	412.847	-0.126652	0.160021	0.335733	0.598909	C12orf73	12:103940763-103965708	protein_coding	-
ENSG00000270571	3.28164	-0.0526088	0.263238	0.335755	0.598909	AC007681.1	2:75154366-75189949	lncRNA	+
ENSG00000151790	126.798	-0.132748	0.221177	0.335937	0.599147	TDO2	4:155854738-155920406	protein_coding	+
ENSG00000164112	6.19439	0.079628	0.261875	0.335948	0.599147	TMEM155	4:121758930-121765427	protein_coding	-
ENSG00000173480	250.45	-0.128738	0.228957	0.336273	0.599674	ZNF417	19:57900296-57916610	protein_coding	-
ENSG00000158411	505.912	0.0882215	0.10012	0.336529	0.600047	MITD1	2:99161427-99181058	protein_coding	-
ENSG00000177548	745.876	0.130186	0.177968	0.336541	0.600047	RABEP2	16:28904421-28936526	protein_coding	-
ENSG00000167183	12.5118	0.0979266	0.261187	0.336771	0.600403	PRR15L	17:47951967-47957883	protein_coding	-
ENSG00000181652	19.5924	0.0710757	0.26258	0.336853	0.600497	ATG9B	7:151012209-151024499	protein_coding	-
ENSG00000011485	3238.47	-0.102581	0.121625	0.336896	0.60052	PPP5C	19:46346994-46392981	protein_coding	+
ENSG00000183971	20.7442	0.108883	0.256927	0.336959	0.600545	NPW	16:2009926-2020755	protein_coding	+
ENSG00000214184	10.0217	-0.0868009	0.263356	0.336969	0.600545	GCC2-AS1	2:108507515-108534196	lncRNA	-
ENSG00000087842	1743.39	-0.10883	0.120987	0.33724	0.600877	PIR	X:15384799-15493564	protein_coding	-
ENSG00000102057	158.967	0.118212	0.250798	0.337333	0.600877	KCND1	X:48961378-48971844	protein_coding	-
ENSG00000110330	1716.17	0.0814085	0.0904775	0.337287	0.600877	BIRC2	11:102347211-102378670	protein_coding	+
ENSG00000161395	469.215	-0.104685	0.12387	0.337334	0.600877	PGAP3	17:39671122-39696797	protein_coding	-
ENSG00000254910	4.28365	-0.0697708	0.263688	0.337243	0.600877	AC136475.2	11:310139-311141	lncRNA	-
ENSG00000272578	47.9352	-0.0685196	0.263222	0.337292	0.600877	AP000347.1	22:23658094-23717356	transcribed_unprocessed_pseudogene	-
ENSG00000059573	2698.73	0.113605	0.139103	0.337441	0.60096	ALDH18A1	10:95605941-95656711	protein_coding	-
ENSG00000114416	2869.15	0.100805	0.118125	0.33747	0.60096	FXR1	3:180868141-180982753	protein_coding	+
ENSG00000143190	738.395	-0.136162	0.18821	0.337454	0.60096	POU2F1	1:167220876-167427345	protein_coding	+
ENSG00000011198	466.902	-0.115465	0.144412	0.337502	0.600965	ABHD5	3:43690108-43734371	protein_coding	+
ENSG00000101751	428.688	0.133255	0.215204	0.337919	0.601178	POLI	18:54269404-54321266	protein_coding	+
ENSG00000117525	60.5948	0.128827	0.232729	0.337863	0.601178	F3	1:94529173-94541759	protein_coding	-
ENSG00000118058	1194.5	-0.114851	0.175375	0.337908	0.601178	KMT2A	11:118436464-118526832	protein_coding	+
ENSG00000133065	1470.83	0.0942413	0.110789	0.337812	0.601178	SLC41A1	1:205789094-205813748	protein_coding	-
ENSG00000163946	2014.09	0.10592	0.124096	0.337873	0.601178	TASOR	3:56620133-56683237	protein_coding	-
ENSG00000178028	872.181	-0.116409	0.144312	0.337834	0.601178	DMAP1	1:44213455-44220681	protein_coding	+
ENSG00000182718	103373	0.11291	0.138093	0.337718	0.601178	ANXA2	15:60347134-60402883	protein_coding	-
ENSG00000198841	628.733	0.116571	0.145535	0.337736	0.601178	KTI12	1:52032103-52033816	protein_coding	-
ENSG00000204529	5.83727	0.0519526	0.26291	0.337939	0.601178	GUCY2EP	11:76694041-76719801	transcribed_unprocessed_pseudogene	-
ENSG00000255433	18.6771	-0.0948794	0.261057	0.337885	0.601178	AP001803.2	11:56848478-56878078	lncRNA	+
ENSG00000270574	12.1259	-0.107877	0.256241	0.337949	0.601178	AC010680.2	2:178578790-178580906	lncRNA	+
ENSG00000106105	5231.63	-0.110458	0.140554	0.338014	0.601242	GARS	7:30594838-30634033	protein_coding	+
ENSG00000225573	8.41954	-0.100935	0.258693	0.338053	0.601257	RPL35P5	7:66606738-66607107	processed_pseudogene	-
ENSG00000121101	6.97574	-0.0581388	0.262948	0.338277	0.601327	TEX14	17:58556678-58692055	protein_coding	-
ENSG00000123240	2369.65	0.10998	0.137121	0.338329	0.601327	OPTN	10:13099449-13138308	protein_coding	+
ENSG00000129493	2398.69	-0.125026	0.207466	0.338313	0.601327	HEATR5A	14:31291788-31420550	protein_coding	-
ENSG00000188735	1885.03	-0.0650746	0.073244	0.338265	0.601327	TMEM120B	12:121712752-121783001	protein_coding	+
ENSG00000224599	5.16863	-0.0388674	0.262229	0.33819	0.601327	BMS1P12	9:65189995-65193610	unprocessed_pseudogene	-
ENSG00000266340	21.2039	0.122626	0.248458	0.338133	0.601327	AC138207.7	17:30978610-30980250	lncRNA	-
ENSG00000273568	6.25507	0.0747075	0.262693	0.338172	0.601327	AC131009.3	12:131934642-131934928	lncRNA	+
ENSG00000280143	105.105	0.135414	0.217666	0.33833	0.601327	AP000892.3	11:117204967-117210292	TEC	+
ENSG00000162946	49.388	0.101246	0.256792	0.338514	0.60155	DISC1	1:231626815-232041272	protein_coding	+
ENSG00000170270	400.249	0.133544	0.193247	0.338605	0.60155	GON7	14:93202894-93207065	protein_coding	-
ENSG00000213928	496.486	0.13252	0.22144	0.338565	0.60155	IRF9	14:24161053-24166565	protein_coding	+
ENSG00000258377	13.6911	-0.0268975	0.261873	0.338592	0.60155	AL139099.1	14:49620815-49623480	lncRNA	-
ENSG00000287933	14.3668	-0.112077	0.254409	0.33857	0.60155	AL357141.1	6:116033901-116046753	lncRNA	+
ENSG00000177283	1121.25	-0.127601	0.180575	0.338666	0.601607	FZD8	10:35638249-35642278	protein_coding	-
ENSG00000286847	13.0195	-0.0844942	0.262708	0.338725	0.601658	AC007036.4	7:30129507-30134714	lncRNA	-
ENSG00000091656	209.991	-0.130474	0.2272	0.338826	0.601785	ZFHX4	8:76681239-76867285	protein_coding	+
ENSG00000186197	211.269	-0.120895	0.243435	0.338897	0.601858	EDARADD	1:236348257-236502915	protein_coding	+
ENSG00000121361	32.9894	0.110064	0.252462	0.338959	0.601916	KCNJ8	12:21764955-21775600	protein_coding	-
ENSG00000144597	1644.19	0.084712	0.097149	0.33926	0.602276	EAF1	3:15427598-15450635	protein_coding	+
ENSG00000253953	155.182	0.132553	0.200437	0.339281	0.602276	PCDHGB4	5:141387698-141512979	protein_coding	+
ENSG00000261740	1254.98	-0.0979753	0.115281	0.339229	0.602276	BOLA2-SMG1P6	16:29443230-29454651	protein_coding	-
ENSG00000273590	497.83	0.132645	0.214746	0.33928	0.602276	SMIM11B	21:7744962-7777853	protein_coding	+
ENSG00000004961	1786.88	-0.119954	0.140093	0.339424	0.602423	HCCS	X:11111301-11123086	protein_coding	+
ENSG00000113643	4294.48	0.123311	0.162866	0.339444	0.602423	RARS	5:168486451-168519301	protein_coding	+
ENSG00000128408	60.323	-0.131551	0.199832	0.339453	0.602423	RIBC2	22:45413691-45432496	protein_coding	+
ENSG00000112787	2846.32	-0.120888	0.161317	0.339562	0.602475	FBRSL1	12:132489551-132585188	protein_coding	+
ENSG00000169926	3767.43	-0.117195	0.153588	0.33952	0.602475	KLF13	15:31326835-31435665	protein_coding	+
ENSG00000173681	322.622	-0.122537	0.161279	0.339572	0.602475	BCLAF3	X:19912860-19970298	protein_coding	-
ENSG00000225472	2.88286	-0.056039	0.262493	0.339762	0.602732	AL136366.1	9:14317073-14358490	lncRNA	+
ENSG00000270871	2.99256	-0.0560134	0.262906	0.339777	0.602732	AC015849.3	17:35816717-35830293	lncRNA	-
ENSG00000078081	9.759	-0.0818402	0.262906	0.339952	0.60278	LAMP3	3:183122215-183163839	protein_coding	-
ENSG00000124215	15.8929	-0.0870546	0.261435	0.33986	0.60278	CDH26	20:59958427-60034011	protein_coding	+
ENSG00000132932	3.01991	0.0307022	0.26252	0.339865	0.60278	ATP8A2	13:25371974-26025851	protein_coding	+
ENSG00000154719	828.597	-0.0945113	0.114897	0.339952	0.60278	MRPL39	21:25585656-25607517	protein_coding	-
ENSG00000233198	23.9336	0.0960912	0.261307	0.339932	0.60278	RNF224	9:137227271-137229638	protein_coding	+
ENSG00000236552	547.938	0.128345	0.171413	0.340069	0.602934	RPL13AP5	10:96750288-96750899	processed_pseudogene	+
ENSG00000124614	16903.1	-0.11966	0.151416	0.340185	0.603086	RPS10	6:34417454-34426069	protein_coding	-
ENSG00000066923	150.04	-0.100164	0.25903	0.340499	0.60359	STAG3	7:100177563-100221488	protein_coding	+
ENSG00000167107	533.611	0.131538	0.199647	0.340632	0.603773	ACSF2	17:50426158-50474845	protein_coding	+
ENSG00000148362	878.194	-0.121945	0.168425	0.340709	0.603857	PAXX	9:136992422-136993984	protein_coding	+
ENSG00000166189	1321.31	0.114926	0.140356	0.340758	0.603862	HPS6	10:102065390-102068038	protein_coding	+
ENSG00000205959	3.89064	-0.0597581	0.262921	0.340772	0.603862	AC105345.1	4:8482270-8516759	lncRNA	+
ENSG00000139835	108.79	0.135238	0.196632	0.340819	0.603893	GRTP1	13:113324164-113364148	protein_coding	-
ENSG00000007402	40.8182	0.110957	0.253673	0.341004	0.604167	CACNA2D2	3:50362799-50504244	protein_coding	-
ENSG00000181754	129.553	0.133945	0.199905	0.341158	0.604387	AMIGO1	1:109504178-109509738	protein_coding	-
ENSG00000070961	7234.46	-0.103559	0.117225	0.341417	0.604696	ATP2B1	12:89588049-89709300	protein_coding	-
ENSG00000113441	1717.16	0.124957	0.171087	0.341468	0.604696	LNPEP	5:96935394-97037513	protein_coding	+
ENSG00000159363	1383.33	-0.103507	0.125424	0.341493	0.604696	ATP13A2	1:16985958-17011928	protein_coding	-
ENSG00000159733	120.449	0.131313	0.200369	0.341391	0.604696	ZFYVE28	4:2269582-2418663	protein_coding	-
ENSG00000213614	5137.03	-0.0824527	0.0932049	0.341512	0.604696	HEXA	15:72340919-72376476	protein_coding	-
ENSG00000283930	37.8404	-0.0986621	0.259297	0.34151	0.604696	AL117339.5	10:38094368-38360098	protein_coding	+
ENSG00000084754	6784.68	-0.106391	0.128185	0.341649	0.60478	HADHA	2:26190635-26244672	protein_coding	-
ENSG00000100314	10.8011	0.109514	0.255333	0.341647	0.60478	CABP7	22:29720003-29731833	protein_coding	+
ENSG00000111684	1377.12	-0.120464	0.157932	0.341642	0.60478	LPCAT3	12:6976185-7018477	protein_coding	-
ENSG00000130305	1773.59	0.126096	0.181181	0.341735	0.604879	NSUN5	7:73302517-73308867	protein_coding	-
ENSG00000147421	181.001	-0.125344	0.169749	0.341779	0.604904	HMBOX1	8:28890395-29064764	protein_coding	+
ENSG00000075651	691.134	0.109322	0.135315	0.341836	0.604936	PLD1	3:171600404-171810950	protein_coding	-
ENSG00000166897	700.65	0.131588	0.220831	0.341856	0.604936	ELFN2	22:37367960-37427479	protein_coding	-
ENSG00000139697	3850.17	-0.109241	0.134184	0.342114	0.605319	SBNO1	12:123289109-123364847	protein_coding	-
ENSG00000184857	328.693	-0.123186	0.163815	0.342133	0.605319	TMEM186	16:8780384-8797642	protein_coding	-
ENSG00000029363	4465.1	-0.109747	0.149247	0.342171	0.605333	BCLAF1	6:136256627-136289851	protein_coding	-
ENSG00000070018	3073.21	-0.130945	0.203876	0.34222	0.605347	LRP6	12:12116025-12267044	protein_coding	-
ENSG00000102893	3202.77	0.101895	0.120972	0.342238	0.605347	PHKB	16:47461123-47701523	protein_coding	+
ENSG00000106803	2529.99	0.102113	0.1213	0.342302	0.605372	SEC61B	9:99222064-99230615	protein_coding	+
ENSG00000163682	12277.9	-0.134153	0.178406	0.342312	0.605372	RPL9	4:39452521-39458949	protein_coding	-
ENSG00000213493	3.40749	-0.062054	0.262704	0.342375	0.605401	ACTN4P1	4:116598161-116599611	processed_pseudogene	+
ENSG00000257042	3.14931	0.0510852	0.262527	0.342389	0.605401	AC008011.2	12:27958517-27969813	lncRNA	+
ENSG00000235257	11.3699	-0.0905011	0.260323	0.342543	0.605568	ITGA9-AS1	3:37693655-37861802	lncRNA	-
ENSG00000235890	50.4925	0.124185	0.242095	0.342543	0.605568	TSPEAR-AS1	21:44506807-44516575	lncRNA	+
ENSG00000214145	42.1246	0.123932	0.239203	0.342596	0.605609	LINC00887	3:194296191-194322871	lncRNA	-
ENSG00000137101	10.3038	0.0737845	0.262699	0.34275	0.605825	CD72	9:35609533-35646810	protein_coding	-
ENSG00000224066	3.61216	-0.0527269	0.263011	0.342778	0.605825	AL049795.1	1:32204769-32206814	lncRNA	-
ENSG00000154917	202.314	0.132325	0.221669	0.343025	0.606208	RAB6B	3:133824235-133895882	protein_coding	-
ENSG00000033327	462.966	0.122008	0.158742	0.343275	0.606597	GAB2	11:78215293-78418348	protein_coding	-
ENSG00000147601	1086.66	-0.0913949	0.10377	0.343547	0.607025	TERF1	8:73008864-73048123	protein_coding	+
ENSG00000116962	263.439	0.129397	0.21273	0.343658	0.607167	NID1	1:235975830-236065109	protein_coding	-
ENSG00000011275	2258.7	0.10804	0.133794	0.343738	0.607255	RNF216	7:5620047-5781739	protein_coding	-
ENSG00000106305	2523.74	0.119996	0.156347	0.343783	0.607282	AIMP2	7:6009255-6023834	protein_coding	+
ENSG00000260052	4.12057	0.0764557	0.262773	0.343864	0.607372	AC023813.3	16:48637143-48638719	lncRNA	+
ENSG00000285190	7.3058	-0.0693701	0.263237	0.343907	0.607394	AC018754.1	5:87412342-87499340	lncRNA	+
ENSG00000125703	388.599	-0.126469	0.181035	0.344134	0.607709	ATG4C	1:62784132-62865516	protein_coding	+
ENSG00000130702	23424.4	0.117365	0.150419	0.344175	0.607709	LAMA5	20:62307955-62367312	protein_coding	-
ENSG00000213866	120.701	-0.132777	0.202839	0.344159	0.607709	YBX1P10	9:35971344-35972318	processed_pseudogene	-
ENSG00000069493	78.709	-0.116553	0.248052	0.344352	0.607967	CLEC2D	12:9664969-9699553	protein_coding	+
ENSG00000168216	829.818	0.105771	0.130805	0.344381	0.607967	LMBRD1	6:69672757-69867236	protein_coding	-
ENSG00000215859	5.93031	0.0728965	0.263135	0.344421	0.607984	PDZK1P1	1:147993862-148014956	transcribed_unprocessed_pseudogene	-
ENSG00000259065	19.468	0.10135	0.258493	0.344468	0.608014	AC005520.2	14:73787355-73803300	lncRNA	+
ENSG00000134152	1361.08	-0.122252	0.167363	0.344605	0.60807	KATNBL1	15:34140674-34210096	protein_coding	-
ENSG00000185567	13311.3	0.128443	0.183455	0.34462	0.60807	AHNAK2	14:104937244-104978374	protein_coding	-
ENSG00000259877	74.0938	0.129928	0.225709	0.344549	0.60807	AC009113.1	16:89215211-89217653	lncRNA	-
ENSG00000261655	17.7686	-0.0865868	0.261171	0.344581	0.60807	AC100803.2	8:141353403-141355365	lncRNA	-
ENSG00000015475	1260.21	0.119165	0.155595	0.344744	0.608076	BID	22:17734138-17774770	protein_coding	-
ENSG00000170775	151.576	0.116214	0.249417	0.344724	0.608076	GPR37	7:124745997-124765627	protein_coding	-
ENSG00000197381	139.7	-0.123431	0.239258	0.344742	0.608076	ADARB1	21:45073853-45226560	protein_coding	+
ENSG00000229474	4.71231	-0.0549372	0.262709	0.34472	0.608076	PATL2	15:44665732-44711316	protein_coding	-
ENSG00000108551	30.9878	-0.108389	0.254069	0.344864	0.608129	RASD1	17:17494437-17496395	protein_coding	-
ENSG00000244219	21.8578	-0.104933	0.256959	0.344844	0.608129	TMEM225B	7:99598267-99611045	protein_coding	+
ENSG00000268812	28.8189	-0.104147	0.257084	0.344815	0.608129	AC004264.1	22:30246205-30246998	lncRNA	+
ENSG00000256282	3.21286	-0.0494861	0.26244	0.344926	0.608185	AC112694.1	11:18595459-18599683	transcribed_processed_pseudogene	-
ENSG00000110931	1538.41	-0.116302	0.150947	0.345032	0.608204	CAMKK2	12:121237675-121298308	protein_coding	-
ENSG00000138593	1074.65	0.127317	0.176826	0.345047	0.608204	SECISBP2L	15:48988476-49046447	protein_coding	-
ENSG00000183317	167.817	0.129412	0.223675	0.345056	0.608204	EPHA10	1:37713880-37765133	protein_coding	-
ENSG00000276710	166.275	-0.127451	0.23088	0.345057	0.608204	CSPG4P10	15:82459472-82477258	transcribed_unprocessed_pseudogene	+
ENSG00000035403	9192.85	-0.132259	0.167975	0.345231	0.608405	VCL	10:73995193-74121363	protein_coding	+
ENSG00000238132	2.81962	-0.0487145	0.262618	0.345223	0.608405	CASC4P1	13:19563589-19564900	processed_pseudogene	-
ENSG00000153132	489.559	-0.112703	0.140328	0.345278	0.608434	CLGN	4:140388453-140427661	protein_coding	-
ENSG00000185669	19.4546	0.103541	0.256962	0.345324	0.608462	SNAI3	16:88677688-88686507	protein_coding	-
ENSG00000187984	3.95915	0.0627658	0.262833	0.3454	0.608544	ANKRD19P	9:92809388-92888693	transcribed_unprocessed_pseudogene	+
ENSG00000132359	977.779	-0.130083	0.183413	0.345626	0.608782	RAP1GAP2	17:2755705-3037741	protein_coding	+
ENSG00000133059	1095.66	0.117719	0.157317	0.345606	0.608782	DSTYK	1:205142505-205211702	protein_coding	-
ENSG00000133318	5621.55	0.0904466	0.0982091	0.345595	0.608782	RTN3	11:63681446-63759891	protein_coding	+
ENSG00000136950	1469.94	-0.119554	0.157016	0.345783	0.609006	ARPC5L	9:124862130-124877733	protein_coding	+
ENSG00000198055	1200.01	-0.0962174	0.109721	0.345835	0.609044	GRK6	5:177403204-177442901	protein_coding	+
ENSG00000183978	2073.3	-0.110086	0.140659	0.346077	0.60933	COA3	17:42795147-42798704	protein_coding	-
ENSG00000235245	10.4068	-0.0943077	0.26003	0.346088	0.60933	AL360181.2	10:133295187-133295977	lncRNA	-
ENSG00000254473	39.068	-0.123432	0.238247	0.346079	0.60933	AL354920.1	9:83707594-83713378	lncRNA	+
ENSG00000168028	45967.2	0.100112	0.145768	0.346227	0.609403	RPSA	3:39406716-39412542	protein_coding	+
ENSG00000197380	20.3121	0.122683	0.240127	0.346196	0.609403	DACT3	19:46647551-46661182	protein_coding	-
ENSG00000220842	140.964	0.124389	0.166898	0.346161	0.609403	RPL21P16	10:120354701-120355183	processed_pseudogene	-
ENSG00000286950	146.819	-0.123074	0.167806	0.34625	0.609403	AC087588.3	12:32755510-32756463	lncRNA	+
ENSG00000227885	13.0654	-0.0720055	0.262428	0.346436	0.609678	AL590652.1	6:53739266-53794904	lncRNA	-
ENSG00000070785	656.825	-0.126563	0.197155	0.346584	0.609833	EIF2B3	1:44850522-44986722	protein_coding	-
ENSG00000120696	289.835	-0.106322	0.130451	0.346576	0.609833	KBTBD7	13:41189833-41194566	protein_coding	-
ENSG00000113615	1175.84	0.121833	0.151965	0.34662	0.609841	SEC24A	5:134648785-134727909	protein_coding	+
ENSG00000152763	66.7874	-0.103368	0.256805	0.34671	0.609841	WDR78	1:66812885-66924856	protein_coding	-
ENSG00000188021	1970.12	0.097653	0.104321	0.346689	0.609841	UBQLN2	X:56563639-56567868	protein_coding	+
ENSG00000281005	3.05354	0.0495595	0.262298	0.346668	0.609841	LINC00921	16:3263743-3267567	lncRNA	+
ENSG00000105825	5366.71	-0.108587	0.134913	0.346834	0.609954	TFPI2	7:93885396-93890753	protein_coding	-
ENSG00000177556	991.586	0.122273	0.159963	0.346814	0.609954	ATOX1	5:151742316-151772532	protein_coding	-
ENSG00000272812	13.327	-0.102155	0.257349	0.346876	0.609974	AC004908.2	8:233119-233692	lncRNA	+
ENSG00000109944	168.343	0.121532	0.159699	0.346967	0.610029	JHY	11:122882528-122959798	protein_coding	+
ENSG00000223652	2.77848	0.0527138	0.262491	0.346967	0.610029	AC106786.1	5:123087248-123090299	lncRNA	-
ENSG00000105640	20362	0.109814	0.13638	0.347039	0.610101	RPL18A	19:17859910-17864153	protein_coding	+
ENSG00000222005	3.52083	0.0489127	0.261714	0.347155	0.610254	LINC01118	2:46698940-46822804	lncRNA	+
ENSG00000154864	126.673	-0.0992875	0.258304	0.347294	0.610444	PIEZO2	18:10666483-11148762	protein_coding	-
ENSG00000137309	21746.8	0.124887	0.172234	0.347382	0.610546	HMGA1	6:34236873-34246231	protein_coding	+
ENSG00000087301	129.519	-0.129227	0.198205	0.347469	0.61058	TXNDC16	14:52430596-52552522	protein_coding	-
ENSG00000089123	279.44	-0.102735	0.121645	0.347479	0.61058	TASP1	20:13389392-13638932	protein_coding	-
ENSG00000187630	746.435	0.125567	0.177705	0.347492	0.61058	DHRS4L2	14:23969874-24006408	protein_coding	+
ENSG00000007376	1641.26	0.126811	0.185012	0.347701	0.610759	RPUSD1	16:784974-788397	protein_coding	-
ENSG00000164404	12.1908	0.0882675	0.261557	0.347693	0.610759	GDF9	5:132861181-132866884	protein_coding	-
ENSG00000176170	439.495	0.124873	0.235341	0.347836	0.610759	SPHK1	17:76376584-76387860	protein_coding	+
ENSG00000186792	231.108	0.125922	0.180227	0.347735	0.610759	HYAL3	3:50292831-50299405	protein_coding	-
ENSG00000204634	2587.17	0.141364	0.188166	0.347708	0.610759	TBC1D8	2:101007617-101252866	protein_coding	-
ENSG00000242114	1101.24	-0.127198	0.178019	0.34781	0.610759	MTFP1	22:30425623-30429054	protein_coding	+
ENSG00000248206	12.6372	-0.0983082	0.258067	0.34775	0.610759	AC074194.1	4:183987669-183996680	lncRNA	+
ENSG00000261641	327.058	-0.126089	0.180277	0.347824	0.610759	AL031600.3	16:1445343-1446519	lncRNA	+
ENSG00000108465	3596.42	0.127971	0.193475	0.347875	0.610776	CDK5RAP3	17:47967810-47981781	protein_coding	+
ENSG00000101935	668.17	-0.117836	0.154455	0.348022	0.610943	AMMECR1	X:110194186-110440233	protein_coding	-
ENSG00000141429	4633.93	0.0984533	0.118157	0.348031	0.610943	GALNT1	18:35581117-35711834	protein_coding	+
ENSG00000283239	20.4656	-0.0297477	0.261869	0.34816	0.611116	AC019257.8	8:1763888-1958627	protein_coding	+
ENSG00000182782	9.48643	0.0710879	0.262723	0.348221	0.61117	HCAR2	12:122701293-122703343	protein_coding	-
ENSG00000083812	380.57	0.123601	0.165986	0.348596	0.611775	ZNF324	19:58467045-58475436	protein_coding	+
ENSG00000118407	458.628	-0.122562	0.242722	0.348823	0.611779	FILIP1	6:75291859-75493800	protein_coding	-
ENSG00000136156	6212.4	0.104392	0.128413	0.348737	0.611779	ITM2B	13:48232612-48270357	protein_coding	+
ENSG00000154274	2.95705	0.0534258	0.262537	0.348843	0.611779	C4orf19	4:37453925-37623495	protein_coding	+
ENSG00000196422	1495.2	-0.0684036	0.0771764	0.348821	0.611779	PPP1R26	9:135479079-135488893	protein_coding	+
ENSG00000198825	601.472	0.103993	0.121058	0.348685	0.611779	INPP5F	10:119726042-119829147	protein_coding	+
ENSG00000226054	6.79807	-0.0864836	0.26144	0.348762	0.611779	MEMO1P1	21:36130489-36131376	processed_pseudogene	+
ENSG00000230071	7.88883	0.0857937	0.261563	0.348731	0.611779	RPL4P6	22:40586700-40588003	processed_pseudogene	-
ENSG00000241061	5.46086	0.0701505	0.262205	0.348683	0.611779	RPL5P1	15:24908932-24909825	processed_pseudogene	-
ENSG00000271155	11.555	0.0967378	0.258426	0.348871	0.611779	AL161729.1	9:95506235-95507636	lncRNA	+
ENSG00000241360	745.945	0.120262	0.164752	0.348955	0.611875	PDXP	22:37658723-37666932	protein_coding	+
ENSG00000271868	3.65268	0.0647304	0.261966	0.349327	0.612473	AC114810.1	2:3496956-3497428	lncRNA	+
ENSG00000143603	3.97789	0.0333271	0.261571	0.349392	0.612533	KCNN3	1:154697455-154870281	protein_coding	-
ENSG00000186019	38.9827	-0.0997421	0.257287	0.349508	0.612632	AC021092.1	19:44103007-44113183	lncRNA	-
ENSG00000249437	120.943	0.123605	0.237058	0.349501	0.612632	NAIP	5:70968483-71025114	protein_coding	-
ENSG00000105887	7357.38	-0.0933023	0.105421	0.349676	0.612669	MTPN	7:135926760-135977359	protein_coding	-
ENSG00000136699	3205.52	-0.119992	0.161901	0.349731	0.612669	SMPD4	2:130151392-130182750	protein_coding	-
ENSG00000138073	2886.57	-0.0940962	0.1086	0.349619	0.612669	PREB	2:27130756-27134666	protein_coding	-
ENSG00000187486	49.1139	0.110594	0.252657	0.349588	0.612669	KCNJ11	11:17385859-17389331	protein_coding	-
ENSG00000197122	9095.97	0.113509	0.144965	0.349742	0.612669	SRC	20:37344685-37406050	protein_coding	+
ENSG00000214021	628.796	-0.121261	0.239482	0.349657	0.612669	TTLL3	3:9808086-9855138	protein_coding	+
ENSG00000267649	5.16403	0.0549198	0.262699	0.349708	0.612669	AC010327.5	19:55216660-55221616	lncRNA	+
ENSG00000205403	20.8619	0.0550347	0.262744	0.349827	0.612766	CFI	4:109740694-109802179	protein_coding	-
ENSG00000158158	1136.29	0.112674	0.13749	0.349919	0.612873	CNNM4	2:96760902-96811874	protein_coding	+
ENSG00000053770	1253.34	-0.112168	0.143981	0.349959	0.612891	AP5M1	14:57268924-57298742	protein_coding	+
ENSG00000120075	250.035	-0.12712	0.18631	0.349992	0.612896	HOXB5	17:48591257-48593961	protein_coding	-
ENSG00000148516	701.639	-0.127737	0.186675	0.350023	0.612896	ZEB1	10:31318495-31529814	protein_coding	+
ENSG00000100485	1050.82	0.131888	0.171729	0.350076	0.612937	SOS2	14:50117130-50231578	protein_coding	-
ENSG00000142168	5580.02	-0.0973347	0.116972	0.350182	0.613063	SOD1	21:31659622-31668931	protein_coding	+
ENSG00000265666	133.835	-0.125462	0.179079	0.350209	0.613063	RARA-AS1	17:40340867-40343136	lncRNA	-
ENSG00000198799	406.223	-0.122682	0.169503	0.350278	0.613077	LRIG2	1:113073198-113132260	protein_coding	+
ENSG00000222898	4.44956	-0.0695454	0.261985	0.350277	0.613077	RN7SKP97	8:61631680-61632012	misc_RNA	-
ENSG00000154493	20.5183	0.0982551	0.257526	0.350313	0.613085	C10orf90	10:126424997-126798708	protein_coding	-
ENSG00000231652	18.8938	-0.125124	0.233568	0.350449	0.61327	AL590428.1	6:73693903-73696131	lncRNA	-
ENSG00000267169	29.7417	0.0939993	0.25857	0.350526	0.613351	AC022098.1	19:14137146-14171267	lncRNA	+
ENSG00000000971	1148.39	-0.0962451	0.262692	0.350619	0.613412	CFH	1:196651878-196747504	protein_coding	+
ENSG00000153165	22.4552	0.119229	0.242595	0.350744	0.613412	RGPD3	2:106391290-106468376	protein_coding	-
ENSG00000166734	3592.1	0.101959	0.123802	0.350735	0.613412	CASC4	15:44288719-44415758	protein_coding	+
ENSG00000182831	3385.83	0.107771	0.130515	0.350773	0.613412	C16orf72	16:9091644-9121635	protein_coding	+
ENSG00000196531	18006.6	0.0978609	0.122831	0.350703	0.613412	NACA	12:56712428-56731628	protein_coding	-
ENSG00000229539	17.9286	0.117354	0.246296	0.350668	0.613412	AL353194.1	20:3888239-3888868	lncRNA	-
ENSG00000231187	195.358	-0.126452	0.218353	0.350689	0.613412	AL356056.2	10:46580708-46598150	lncRNA	-
ENSG00000158008	3.70184	0.0414511	0.262245	0.350836	0.613416	EXTL1	1:26019884-26036464	protein_coding	+
ENSG00000234996	4.39045	-0.059279	0.262033	0.350822	0.613416	AC098934.2	1:202861754-202875241	transcribed_processed_pseudogene	+
ENSG00000115053	25925.4	-0.11781	0.154633	0.350906	0.613482	NCL	2:231453531-231483641	protein_coding	-
ENSG00000204381	142.605	0.117844	0.245184	0.350934	0.613482	LAYN	11:111540280-111561745	protein_coding	+
ENSG00000119509	667.264	-0.116407	0.152201	0.351018	0.613576	INVS	9:100099243-100302175	protein_coding	+
ENSG00000115540	1967.13	0.0913522	0.106332	0.351169	0.613786	MOB4	2:197515571-197553699	protein_coding	+
ENSG00000142765	27.2827	0.107749	0.254187	0.351235	0.613796	SYTL1	1:27342020-27353937	protein_coding	+
ENSG00000255737	1154	0.1141	0.147488	0.35121	0.613796	AGAP2-AS1	12:57726271-57728356	lncRNA	+
ENSG00000111885	3.93225	0.0712472	0.262987	0.351266	0.613797	MAN1A1	6:119177205-119349761	protein_coding	-
ENSG00000145741	16472.2	0.0894379	0.116977	0.351361	0.613909	BTF3	5:73498408-73505635	protein_coding	+
ENSG00000148672	4912.03	0.0885	0.103448	0.351429	0.613923	GLUD1	10:87050202-87094843	protein_coding	-
ENSG00000175741	13.1351	-0.104629	0.255522	0.351403	0.613923	RWDD4P2	7:39854494-39855056	processed_pseudogene	-
ENSG00000134138	321.706	-0.115541	0.167293	0.35149	0.613977	MEIS2	15:36889204-37101299	protein_coding	-
ENSG00000212125	3.09976	-0.0563466	0.262636	0.351525	0.613984	TAS2R15P	12:10964425-10965352	unprocessed_pseudogene	-
ENSG00000091527	4667.11	0.111499	0.144833	0.351806	0.614211	CDV3	3:133573730-133590261	protein_coding	+
ENSG00000145216	983.766	0.108492	0.137797	0.351761	0.614211	FIP1L1	4:53377641-53460862	protein_coding	+
ENSG00000169252	21.1204	0.0931494	0.259243	0.351762	0.614211	ADRB2	5:148825245-148828687	protein_coding	+
ENSG00000181873	401.371	-0.125458	0.225078	0.351784	0.614211	IBA57	1:228165804-228182257	protein_coding	+
ENSG00000205571	1041.83	0.125098	0.177488	0.351761	0.614211	SMN2	5:70049612-70078522	protein_coding	+
ENSG00000142156	1449.16	0.124534	0.225664	0.351983	0.61436	COL6A1	21:45981737-46005050	protein_coding	+
ENSG00000183248	113.616	0.116209	0.22048	0.35197	0.61436	PRR36	19:7868719-7874390	protein_coding	-
ENSG00000184007	7863.38	-0.0894657	0.105412	0.35194	0.61436	PTP4A2	1:31906421-31944856	protein_coding	-
ENSG00000139291	2108.66	-0.109331	0.142364	0.352072	0.614409	TMEM19	12:71686087-71705046	protein_coding	+
ENSG00000260404	268.672	-0.12574	0.227501	0.352054	0.614409	AC110079.1	4:118591773-118633729	transcribed_unprocessed_pseudogene	+
ENSG00000130724	3684.85	0.111506	0.142203	0.352225	0.614467	CHMP2A	19:58551566-58555124	protein_coding	-
ENSG00000197021	930.181	0.115206	0.148886	0.352227	0.614467	CXorf40B	X:149929527-149938700	protein_coding	-
ENSG00000226029	15.4634	-0.0959802	0.2586	0.352185	0.614467	LINC01772	1:16460948-16468481	lncRNA	+
ENSG00000278840	6.82246	0.0673461	0.262166	0.352189	0.614467	AC009878.1	15:26557598-26557937	lncRNA	-
ENSG00000130255	7239.99	-0.10618	0.154102	0.352435	0.614777	RPL36	19:5674947-5691875	protein_coding	+
ENSG00000268670	3.81104	0.0606576	0.262483	0.352465	0.614777	AC016586.2	19:4061615-4062749	lncRNA	-
ENSG00000120669	2.7594	0.037671	0.262056	0.352764	0.615246	SOHLH2	13:36168217-36214588	protein_coding	-
ENSG00000087365	8097.51	0.111358	0.142089	0.35291	0.615394	SF3B2	11:66050729-66069308	protein_coding	+
ENSG00000229956	5.90559	0.0317135	0.261724	0.352909	0.615394	ZRANB2-AS2	1:71081324-71489976	lncRNA	+
ENSG00000157107	981.015	-0.123613	0.190153	0.352945	0.615401	FCHO2	5:72956041-73090522	protein_coding	+
ENSG00000240219	10.0837	-0.0806722	0.261685	0.353002	0.615448	AL512306.2	1:204626775-204629712	lncRNA	+
ENSG00000071054	4912.6	0.0870587	0.10211	0.353076	0.615511	MAP4K4	2:101696850-101894689	protein_coding	+
ENSG00000115756	4002.88	0.127715	0.192646	0.353099	0.615511	HPCAL1	2:10302889-10427617	protein_coding	+
ENSG00000205213	7435.34	-0.121618	0.174656	0.353141	0.615531	LGR4	11:27365961-27472790	protein_coding	-
ENSG00000067836	519.903	0.108831	0.141267	0.35325	0.615667	ROGDI	16:4796968-4802950	protein_coding	-
ENSG00000055044	3946.29	-0.112709	0.151933	0.353569	0.615872	NOP58	2:202265736-202303661	protein_coding	+
ENSG00000105655	1634.58	0.105843	0.134613	0.353411	0.615872	ISYNA1	19:18434388-18438301	protein_coding	-
ENSG00000119705	1721.36	-0.116335	0.155087	0.353557	0.615872	SLIRP	14:77708071-77761104	protein_coding	+
ENSG00000136938	6930.19	-0.111798	0.144564	0.35358	0.615872	ANP32B	9:97983341-98015943	protein_coding	+
ENSG00000144021	3545.27	0.0705443	0.079985	0.353469	0.615872	CIAO1	2:96266132-96273349	protein_coding	+
ENSG00000147804	638.796	-0.111118	0.142901	0.353468	0.615872	SLC39A4	8:144409742-144416895	protein_coding	-
ENSG00000162614	206.496	0.130034	0.193746	0.353567	0.615872	NEXN	1:77888513-77943895	protein_coding	+
ENSG00000167595	1063.87	-0.119761	0.190453	0.353673	0.615927	PROSER3	19:35758143-35771028	protein_coding	+
ENSG00000177946	464.028	-0.0990452	0.119313	0.353665	0.615927	CENPBD1	16:89969773-89972832	protein_coding	-
ENSG00000068028	512.336	0.130831	0.190919	0.353792	0.616028	RASSF1	3:50329782-50340980	protein_coding	-
ENSG00000132424	1925.5	-0.128365	0.219253	0.353775	0.616028	PNISR	6:99398050-99425331	protein_coding	-
ENSG00000183718	476.137	0.124289	0.202773	0.353827	0.616037	TRIM52	5:181254417-181261139	protein_coding	-
ENSG00000272240	5.93867	-0.0816767	0.261154	0.353941	0.616181	AC004908.1	8:234347-234887	lncRNA	-
ENSG00000089101	8.80767	-0.0715957	0.261937	0.353997	0.616226	CFAP61	20:20052514-20360698	protein_coding	+
ENSG00000105708	138.272	0.112131	0.145495	0.354127	0.616317	ZNF14	19:19710472-19733112	protein_coding	-
ENSG00000165617	42.5059	0.103724	0.254203	0.354085	0.616317	DACT1	14:58633967-58648321	protein_coding	+
ENSG00000267249	16.5839	0.109429	0.251972	0.354141	0.616317	AP005482.3	18:12670426-12671145	lncRNA	-
ENSG00000148572	854.364	-0.0851024	0.0996964	0.354245	0.616389	NRBF2	10:63133247-63155031	protein_coding	+
ENSG00000237493	9.12699	0.0947061	0.258215	0.354225	0.616389	AC034102.2	12:55980432-55981035	processed_pseudogene	-
ENSG00000240065	269.014	0.127456	0.195277	0.354273	0.616389	PSMB9	6:32844136-32859851	protein_coding	+
ENSG00000169174	608.47	0.122935	0.233603	0.354347	0.616411	PCSK9	1:55039548-55064852	protein_coding	+
ENSG00000197037	478.423	-0.108319	0.138753	0.354344	0.616411	ZSCAN25	7:99616946-99632408	protein_coding	+
ENSG00000119471	1850.9	-0.0990359	0.119023	0.354434	0.616508	HSDL2	9:112380080-112472405	protein_coding	+
ENSG00000151229	478.876	-0.127731	0.186737	0.354618	0.616681	SLC2A13	12:39755025-40106089	protein_coding	-
ENSG00000171940	3021.36	0.123186	0.169607	0.354625	0.616681	ZNF217	20:53567065-53609907	protein_coding	-
ENSG00000234753	25.4289	0.123238	0.237008	0.354583	0.616681	FOXP4-AS1	6:41494853-41548621	lncRNA	-
ENSG00000135766	4437.63	-0.103122	0.115221	0.354751	0.616821	EGLN1	1:231363751-231422287	protein_coding	-
ENSG00000286414	2.77167	0.0497733	0.262504	0.354766	0.616821	AL390791.1	9:88735041-88803716	lncRNA	-
ENSG00000186918	821.532	-0.106078	0.126818	0.354941	0.617072	ZNF395	8:28345590-28402701	protein_coding	-
ENSG00000162039	102.208	0.126933	0.195907	0.355077	0.617256	MEIOB	16:1833987-1884294	protein_coding	-
ENSG00000110108	2643.29	-0.125753	0.181882	0.355191	0.617401	TMEM109	11:60914158-60923443	protein_coding	+
ENSG00000226026	2.74676	0.0470726	0.262381	0.355286	0.617459	AC092802.1	1:95161676-95233982	lncRNA	-
ENSG00000233122	19.1129	-0.096876	0.257358	0.355274	0.617459	CTAGE7P	10:130106046-130108481	processed_pseudogene	+
ENSG00000100320	2210.82	0.106565	0.137029	0.355353	0.617509	RBFOX2	22:35738736-36028824	protein_coding	-
ENSG00000198270	222.363	-0.12604	0.176483	0.355376	0.617509	TMEM116	12:111931282-112013185	protein_coding	-
ENSG00000196776	1942.27	-0.0904101	0.105	0.355557	0.617726	CD47	3:108043091-108091862	protein_coding	-
ENSG00000228782	208.095	-0.122254	0.169358	0.355561	0.617726	MRPL45P2	17:47450568-47492492	transcribed_unprocessed_pseudogene	-
ENSG00000139636	462.107	-0.124286	0.227955	0.355675	0.617813	LMBR1L	12:49096551-49110900	protein_coding	-
ENSG00000184185	62.5194	0.126287	0.216835	0.355682	0.617813	KCNJ12	17:21376357-21419870	protein_coding	+
ENSG00000270557	2.74526	-0.059241	0.262415	0.355703	0.617813	AC013731.1	2:157877683-157878565	lncRNA	+
ENSG00000110446	3.47032	-0.0277756	0.261134	0.355829	0.617978	SLC15A3	11:60937084-60952530	protein_coding	-
ENSG00000106400	2569.01	0.115933	0.154155	0.356326	0.61855	ZNHIT1	7:101218165-101224190	protein_coding	+
ENSG00000165637	9526.85	0.0869915	0.107557	0.356274	0.61855	VDAC2	10:75210154-75231448	protein_coding	+
ENSG00000168066	8970.46	-0.0787032	0.094003	0.35624	0.61855	SF1	11:64764606-64778786	protein_coding	-
ENSG00000260219	35.274	-0.124284	0.218898	0.356313	0.61855	AC106782.2	16:30355441-30357104	lncRNA	+
ENSG00000265148	7.06769	0.0652222	0.262963	0.356331	0.61855	TSPOAP1-AS1	17:58324472-58415766	lncRNA	+
ENSG00000272092	21.3852	0.118488	0.241169	0.356372	0.61855	AC087623.2	8:38382364-38383461	lncRNA	+
ENSG00000281398	1156.46	-0.122681	0.174883	0.356356	0.61855	SNHG4	5:139274102-139284899	lncRNA	+
ENSG00000141127	1713.89	-0.108395	0.138367	0.356417	0.618574	PRPSAP2	17:18840085-18931287	protein_coding	+
ENSG00000118137	3.28892	0.0548423	0.261987	0.356456	0.618589	APOA1	11:116835751-116837950	protein_coding	-
ENSG00000186654	649.558	0.115568	0.151175	0.356501	0.618614	PRR5	22:44668547-44737681	protein_coding	+
ENSG00000286025	9.09805	-0.0799213	0.260794	0.356573	0.618686	AC000095.3	22:19029524-19031242	polymorphic_pseudogene	+
ENSG00000182586	4.89892	0.0621005	0.26243	0.35664	0.618749	LINC00334	21:45234308-45264548	lncRNA	+
ENSG00000149187	3680.13	-0.0827836	0.103454	0.35668	0.618765	CELF1	11:47465933-47565569	protein_coding	-
ENSG00000198677	2975.49	-0.0986905	0.148334	0.356776	0.618878	TTC37	5:95461755-95555007	protein_coding	-
ENSG00000228791	4.00909	-0.0432233	0.261483	0.356854	0.618961	THRB-AS1	3:24494087-24681711	lncRNA	+
ENSG00000163002	1053.15	-0.103223	0.13417	0.356955	0.619084	NUP35	2:183117513-183161680	protein_coding	+
ENSG00000250186	14.661	-0.0932122	0.258274	0.357167	0.619398	AC091180.3	17:49404081-49405197	lncRNA	+
ENSG00000117118	2129.06	-0.104378	0.133589	0.357429	0.619692	SDHB	1:17018722-17054170	protein_coding	-
ENSG00000134853	28.5683	0.0883492	0.2583	0.357394	0.619692	PDGFRA	4:54229280-54298245	protein_coding	+
ENSG00000157570	195.94	-0.124663	0.223526	0.357404	0.619692	TSPAN18	11:44726465-44932421	protein_coding	+
ENSG00000284116	3.5554	0.0483141	0.262512	0.357472	0.619715	AL772307.1	9:39983793-40106611	lncRNA	-
ENSG00000286169	317.426	0.123437	0.229864	0.357564	0.61982	AHRR	5:271670-438291	protein_coding	+
ENSG00000106588	4459.94	-0.100021	0.125908	0.357674	0.619959	PSMA2	7:42916861-42932185	protein_coding	-
ENSG00000049167	438.798	-0.0917621	0.111753	0.357722	0.61996	ERCC8	5:60873831-60945073	protein_coding	-
ENSG00000137054	1109.07	-0.120742	0.159305	0.357767	0.61996	POLR1E	9:37485948-37503697	protein_coding	+
ENSG00000174197	1241.98	-0.130855	0.190586	0.357742	0.61996	MGA	15:41621224-41773081	protein_coding	+
ENSG00000165912	832.045	-0.118001	0.155134	0.358116	0.620512	PACSIN3	11:47177522-47186443	protein_coding	-
ENSG00000136866	129.863	-0.123336	0.180033	0.358174	0.620559	ZFP37	9:113038380-113056759	protein_coding	-
ENSG00000181029	1732.18	0.12349	0.152923	0.358217	0.620581	TRAPPC5	19:7680833-7687703	protein_coding	+
ENSG00000226067	14.2309	0.088003	0.259721	0.358274	0.620626	LINC00623	1:120913184-121009291	lncRNA	+
ENSG00000185252	437.416	0.0929426	0.111022	0.358336	0.620679	ZNF74	22:20394115-20408461	protein_coding	+
ENSG00000100104	536.737	-0.125991	0.197638	0.35854	0.620744	SRRD	22:26483877-26494658	protein_coding	+
ENSG00000171084	201.623	0.113801	0.15398	0.358527	0.620744	FAM86JP	3:125916620-125930024	transcribed_unprocessed_pseudogene	+
ENSG00000234390	51.5257	-0.121619	0.179077	0.358507	0.620744	USP27X-AS1	X:49876724-49879241	lncRNA	-
ENSG00000270091	9.41626	-0.0873169	0.260115	0.358557	0.620744	AC015726.1	17:19896590-19897287	lncRNA	-
ENSG00000272054	28.9117	0.111994	0.246591	0.358442	0.620744	AC007390.2	2:37208875-37212677	lncRNA	+
ENSG00000282826	590.202	-0.122665	0.175111	0.358414	0.620744	FRG1CP	20:28563850-28602843	transcribed_unprocessed_pseudogene	-
ENSG00000235288	28.677	-0.0173664	0.261355	0.358617	0.620794	AC099329.1	3:42785087-42852428	lncRNA	-
ENSG00000238082	5.25207	0.0626428	0.261986	0.358776	0.621016	AC009948.1	2:178454716-178455428	processed_pseudogene	+
ENSG00000198142	805.996	-0.113883	0.153034	0.358859	0.621107	SOWAHC	2:109614364-109618990	protein_coding	+
ENSG00000205307	13.0115	0.0810394	0.26149	0.358922	0.621142	SAP25	7:100572228-100573900	protein_coding	-
ENSG00000226180	14.8837	-0.106156	0.251467	0.358941	0.621142	AC010536.1	16:87693537-87696147	lncRNA	-
ENSG00000240591	11.0142	0.0909939	0.257395	0.358978	0.621152	AL096701.3	22:31452881-31464304	lncRNA	+
ENSG00000260304	5.14878	-0.0589705	0.262274	0.359083	0.621281	AC009088.2	16:31182511-31183285	lncRNA	-
ENSG00000080947	76.5935	-0.104845	0.253097	0.35919	0.621414	CROCCP3	1:16467436-16499257	transcribed_unprocessed_pseudogene	-
ENSG00000270195	19.6799	-0.097651	0.256911	0.359226	0.621424	AC016773.1	4:1712821-1715945	lncRNA	+
ENSG00000008282	3818.7	-0.0681402	0.0789059	0.359283	0.621468	SYPL1	7:106090503-106112576	protein_coding	-
ENSG00000175334	6587.35	-0.106946	0.137262	0.359329	0.621494	BANF1	11:66002228-66004149	protein_coding	+
ENSG00000279059	165.696	-0.124777	0.189716	0.359402	0.621568	AC007485.2	17:54956760-54958426	TEC	-
ENSG00000172123	4.2016	0.0503069	0.262218	0.359482	0.621629	SLFN12	17:35411060-35433283	protein_coding	-
ENSG00000177613	1158.56	-0.086499	0.103382	0.359499	0.621629	CSTF2T	10:51695487-51699591	protein_coding	-
ENSG00000122367	10.675	0.083418	0.259944	0.359615	0.621672	LDB3	10:86668449-86736068	protein_coding	+
ENSG00000130287	4.10624	-0.0505327	0.262066	0.359641	0.621672	NCAN	19:19211958-19252233	protein_coding	+
ENSG00000196498	13353.5	-0.100395	0.125219	0.359647	0.621672	NCOR2	12:124324415-124567589	protein_coding	-
ENSG00000272695	12.2053	0.086607	0.260192	0.359573	0.621672	GAS6-DT	13:113864112-113866834	lncRNA	+
ENSG00000225489	4.26463	0.0709825	0.261749	0.359853	0.621975	AL354707.1	9:6716157-6727438	lncRNA	+
ENSG00000040487	715.357	0.118617	0.169711	0.359994	0.622121	PQLC2	1:19312326-19329300	protein_coding	+
ENSG00000114796	543.681	0.097366	0.258579	0.36004	0.622121	KLHL24	3:183635610-183684519	protein_coding	+
ENSG00000180917	1309.75	-0.106085	0.134777	0.360003	0.622121	CMTR2	16:71281389-71289715	protein_coding	-
ENSG00000205755	25.531	0.100674	0.258024	0.36006	0.622121	CRLF2	X:1187549-1212750	protein_coding	-
ENSG00000276449	13.8837	0.0981846	0.256801	0.360111	0.622156	AC004076.2	19:57449689-57453011	lncRNA	+
ENSG00000110651	7931.83	0.113048	0.149444	0.360253	0.622286	CD81	11:2376177-2397419	protein_coding	+
ENSG00000137145	1568.59	-0.119429	0.167287	0.360261	0.622286	DENND4C	9:19230435-19373545	protein_coding	+
ENSG00000178404	5.51895	-0.0530543	0.261962	0.360279	0.622286	CEP295NL	17:78870910-78903217	protein_coding	-
ENSG00000162434	8370.94	-0.121027	0.173758	0.360311	0.622289	JAK1	1:64833229-64966549	protein_coding	-
ENSG00000272990	9.91137	0.070881	0.26145	0.360432	0.622444	AC084036.1	3:156523740-156524247	lncRNA	-
ENSG00000163126	104.94	-0.122083	0.228075	0.360527	0.622505	ANKRD23	2:96824526-96857934	protein_coding	-
ENSG00000279213	4.6829	0.0580627	0.262396	0.360529	0.622505	SNX18P10	21:8801362-8801880	processed_pseudogene	-
ENSG00000161203	8423.3	0.105182	0.144834	0.360608	0.622588	AP2M1	3:184174689-184184091	protein_coding	+
ENSG00000232176	3.59162	0.0420879	0.261814	0.360911	0.622935	AL161909.1	9:19200335-19201046	processed_pseudogene	-
ENSG00000237301	5.24103	-0.0739669	0.261452	0.360885	0.622935	AL121992.1	1:15586136-15603626	lncRNA	-
ENSG00000251562	5829.93	-0.0998149	0.254792	0.360932	0.622935	MALAT1	11:65497688-65506516	lncRNA	+
ENSG00000284738	20.2153	0.116217	0.243341	0.360882	0.622935	AL358472.5	1:153923337-153935240	lncRNA	+
ENSG00000182934	2789.64	-0.0746862	0.0959995	0.360988	0.622978	SRPRA	11:126262938-126269144	protein_coding	-
ENSG00000148154	1283.15	0.116717	0.157842	0.361167	0.623234	UGCG	9:111896814-111935369	protein_coding	+
ENSG00000283440	4.64561	0.0551712	0.262224	0.361256	0.623335	LINC01260	20:44656451-44663498	lncRNA	-
ENSG00000139438	237.078	-0.124597	0.214916	0.361381	0.623444	FAM222A	12:109714228-109770507	protein_coding	+
ENSG00000176108	1187.9	-0.130083	0.178775	0.361362	0.623444	CHMP6	17:80991598-81009517	protein_coding	+
ENSG00000217241	8.55069	-0.0883503	0.259507	0.361414	0.623447	CBX3P9	6:116453014-116453565	processed_pseudogene	-
ENSG00000183770	262.698	0.110593	0.146059	0.361554	0.623636	FOXL2	3:138944224-138947137	protein_coding	-
ENSG00000139998	1933.97	0.1009	0.126529	0.361604	0.623669	RAB15	14:64945814-64973226	protein_coding	-
ENSG00000118965	1406.32	-0.104352	0.133158	0.361643	0.623683	WDR35	2:19910260-19990131	protein_coding	-
ENSG00000214765	208.352	-0.125085	0.211522	0.361754	0.623821	SEPT7P2	7:45723780-45768985	transcribed_unprocessed_pseudogene	-
ENSG00000267871	19.7762	0.0991327	0.254744	0.36179	0.623829	ZNF460-AS1	19:57267211-57280334	lncRNA	-
ENSG00000116455	1795.88	-0.126721	0.174885	0.361872	0.623919	WDR77	1:111439890-111449256	protein_coding	-
ENSG00000268686	16.1505	-0.0925478	0.258086	0.361941	0.623984	AC010643.1	19:49368558-49388091	lncRNA	-
ENSG00000137522	1137.2	-0.110808	0.138492	0.362048	0.624072	RNF121	11:71929018-71997597	protein_coding	+
ENSG00000277782	3.80578	-0.0609881	0.262127	0.362054	0.624072	AC068870.2	15:80999593-80999981	lncRNA	-
ENSG00000075240	670.639	0.128373	0.196958	0.362172	0.624223	GRAMD4	22:46576012-46679790	protein_coding	+
ENSG00000213145	7575.31	-0.106587	0.148288	0.362253	0.624309	CRIP1	14:105486317-105488947	protein_coding	+
ENSG00000114933	477.083	0.105761	0.138386	0.362348	0.624313	INO80D	2:205993721-206086303	protein_coding	-
ENSG00000173531	119.177	0.0917438	0.258835	0.362319	0.624313	MST1	3:49683947-49689501	protein_coding	-
ENSG00000197536	53.69	0.127775	0.210207	0.362336	0.624313	C5orf56	5:132410636-132488702	lncRNA	+
ENSG00000287549	4.45461	0.0624306	0.26218	0.36243	0.624401	AC092268.2	X:41008427-41029306	lncRNA	-
ENSG00000161992	3.09664	-0.0538066	0.261856	0.362639	0.624654	PRR35	16:560394-565529	protein_coding	+
ENSG00000272419	16.2488	0.0857557	0.25957	0.362631	0.624654	LINC01145	1:145164099-145216058	transcribed_unprocessed_pseudogene	-
ENSG00000127989	459.762	0.0995989	0.124296	0.362986	0.625145	MTERF1	7:91692008-91880720	protein_coding	-
ENSG00000239732	4.37403	-0.015704	0.26169	0.36296	0.625145	TLR9	3:52221080-52226163	protein_coding	-
ENSG00000164022	1879.29	-0.102234	0.129715	0.363025	0.625159	AIMP1	4:106315544-106349226	protein_coding	+
ENSG00000105409	286.342	-0.117301	0.159585	0.363406	0.625651	ATP1A3	19:41966582-41997497	protein_coding	-
ENSG00000111711	3164.53	-0.122721	0.165109	0.363461	0.625651	GOLT1B	12:21501781-21518408	protein_coding	+
ENSG00000147416	2746.21	-0.104341	0.143288	0.363388	0.625651	ATP6V1B2	8:20197381-20226819	protein_coding	+
ENSG00000165271	3219.47	-0.125883	0.170145	0.363496	0.625651	NOL6	9:33461353-33473930	protein_coding	-
ENSG00000187808	10.0885	0.0859933	0.259931	0.363368	0.625651	SOWAHD	X:119758588-119760202	protein_coding	+
ENSG00000226706	9.33472	-0.0907641	0.25829	0.363471	0.625651	AL161452.1	9:135503273-135506447	lncRNA	-
ENSG00000145494	1875.3	-0.123485	0.188408	0.363611	0.625795	NDUFS6	5:1801400-1816605	protein_coding	+
ENSG00000101972	3193.13	-0.120552	0.175419	0.363688	0.625875	STAG2	X:123960212-124422664	protein_coding	+
ENSG00000177191	4.55552	0.0564617	0.261824	0.36378	0.625979	B3GNT8	19:41425359-41428730	protein_coding	-
ENSG00000075292	2852.11	-0.0966224	0.119006	0.363829	0.626011	ZNF638	2:71276561-71435069	protein_coding	+
ENSG00000086848	700.677	-0.089678	0.109632	0.363896	0.626039	ALG9	11:111782195-111871581	protein_coding	-
ENSG00000269559	7.39096	-0.0854338	0.259369	0.363907	0.626039	AC093677.2	4:74156511-74158373	lncRNA	-
ENSG00000040199	801.316	-0.113874	0.155218	0.364012	0.626166	PHLPP2	16:71637835-71724701	protein_coding	-
ENSG00000197415	17.9342	0.0759091	0.261386	0.364059	0.62618	VEPH1	3:157259742-157533619	protein_coding	-
ENSG00000278989	18.577	-0.0994305	0.255214	0.364082	0.62618	AP001148.1	11:86434924-86437282	TEC	-
ENSG00000118197	593.476	0.0839999	0.101984	0.364169	0.626262	DDX59	1:200623896-200669907	protein_coding	-
ENSG00000224596	25.6627	0.108022	0.249719	0.364192	0.626262	ZMIZ1-AS1	10:78943328-79067895	lncRNA	-
ENSG00000263753	481.728	-0.111145	0.131349	0.364258	0.626323	LINC00667	18:5237826-5290608	lncRNA	+
ENSG00000075336	968.085	-0.0915287	0.121035	0.364507	0.626576	TIMM21	18:74148523-74160531	protein_coding	+
ENSG00000168495	1536.83	0.115236	0.15745	0.364517	0.626576	POLR3D	8:22245133-22254601	protein_coding	+
ENSG00000181798	16.2147	-0.10842	0.246456	0.364529	0.626576	LINC00471	2:231508422-231514366	lncRNA	-
ENSG00000287077	15.3284	-0.0983434	0.254905	0.364496	0.626576	AL157893.2	10:87203717-87206615	lncRNA	+
ENSG00000137076	10975.9	0.13318	0.164207	0.364591	0.626629	TLN1	9:35696948-35732195	protein_coding	-
ENSG00000256525	462.293	-0.0979078	0.125941	0.36471	0.626781	POLG2	17:64477785-64497054	protein_coding	-
ENSG00000127324	4.5719	0.0605562	0.26191	0.36485	0.626968	TSPAN8	12:71125085-71441898	protein_coding	-
ENSG00000119778	589.284	0.121103	0.174196	0.364906	0.627011	ATAD2B	2:23748664-23927123	protein_coding	-
ENSG00000128011	1079.43	-0.112742	0.154247	0.365041	0.627136	LRFN1	19:39306568-39315336	protein_coding	-
ENSG00000225889	3.05103	0.0453168	0.262145	0.365022	0.627136	AC012368.1	2:64143239-64252859	lncRNA	+
ENSG00000115946	3022.25	-0.0804915	0.105061	0.36508	0.627144	PNO1	2:68157888-68176238	protein_coding	+
ENSG00000214026	1952.72	0.125655	0.168446	0.365122	0.627144	MRPL23	11:1947278-1984522	protein_coding	+
ENSG00000277368	7.64147	0.0852209	0.259592	0.365139	0.627144	AL138966.2	13:26222191-26222654	lncRNA	+
ENSG00000080189	1843.18	0.102097	0.129778	0.36527	0.627316	SLC35C2	20:46345980-46364458	protein_coding	-
ENSG00000110514	1858.56	-0.0701096	0.0840914	0.365411	0.627415	MADD	11:47269161-47330031	protein_coding	+
ENSG00000141854	144.046	-0.125548	0.208546	0.365379	0.627415	MISP3	19:14072536-14075062	protein_coding	+
ENSG00000260836	50.971	-0.115379	0.24147	0.36542	0.627415	AC245033.1	15:82536788-82573194	protein_coding	-
ENSG00000136643	822.054	0.0896963	0.110636	0.365589	0.627552	RPS6KC1	1:213051233-213274774	protein_coding	+
ENSG00000146166	507.353	-0.122529	0.221483	0.365566	0.627552	LGSN	6:63275951-63319977	protein_coding	-
ENSG00000231588	8.96164	-0.0648435	0.261881	0.365625	0.627552	SHQ1P1	10:50629532-50631075	processed_pseudogene	-
ENSG00000254087	1767.7	0.109778	0.137276	0.365594	0.627552	LYN	8:55879835-56014169	protein_coding	+
ENSG00000113916	589.468	0.12397	0.221248	0.365674	0.627584	BCL6	3:187721377-187745725	protein_coding	-
ENSG00000012817	934.982	0.123391	0.219996	0.366004	0.627777	KDM5D	Y:19703865-19744939	protein_coding	-
ENSG00000089351	9281.12	-0.10001	0.131828	0.365931	0.627777	GRAMD1A	19:34994784-35026471	protein_coding	+
ENSG00000118564	1021.68	-0.0891722	0.11292	0.365939	0.627777	FBXL5	4:15604539-15681679	protein_coding	-
ENSG00000143751	1021.69	0.095262	0.113037	0.365875	0.627777	SDE2	1:225982702-225999343	protein_coding	-
ENSG00000157557	1704.85	-0.120051	0.178493	0.366004	0.627777	ETS2	21:38805183-38824955	protein_coding	+
ENSG00000159708	7.94351	0.06813	0.261593	0.365979	0.627777	LRRC36	16:67326798-67385204	protein_coding	+
ENSG00000228274	23.3103	-0.10001	0.254471	0.365857	0.627777	AL021707.2	22:38667585-38681847	lncRNA	-
ENSG00000113790	252.713	0.124877	0.205713	0.366151	0.627893	EHHADH	3:185190624-185281990	protein_coding	-
ENSG00000204311	80.159	0.113774	0.242311	0.366183	0.627893	PJVK	2:178451346-178461409	protein_coding	+
ENSG00000240758	15.8975	0.0849862	0.259612	0.366196	0.627893	AC010655.2	7:128455937-128469197	lncRNA	+
ENSG00000241370	483.825	-0.12145	0.182305	0.366118	0.627893	RPP21	6:30345131-30346884	protein_coding	+
ENSG00000003393	1167.12	-0.09377	0.127404	0.366275	0.62791	ALS2	2:201700267-201780956	protein_coding	-
ENSG00000149262	901.009	0.103972	0.134068	0.366344	0.62791	INTS4	11:77878720-77994671	protein_coding	-
ENSG00000174744	2028.58	0.114098	0.186365	0.366337	0.62791	BRMS1	11:66337333-66345125	protein_coding	-
ENSG00000249884	7.71113	0.0547016	0.262103	0.366288	0.62791	RNF103-CHMP3	2:86505668-86721122	protein_coding	-
ENSG00000284461	44.7404	0.106547	0.250561	0.366361	0.62791	AC027644.4	7:66628958-66811189	protein_coding	+
ENSG00000103275	4710.17	-0.117623	0.136548	0.366485	0.628069	UBE2I	16:1308880-1327018	protein_coding	+
ENSG00000139737	76.8756	-0.123914	0.213281	0.366609	0.62822	SLAIN1	13:77697687-77764242	protein_coding	+
ENSG00000273004	3.566	0.0611283	0.261585	0.366635	0.62822	AL078644.2	1:185317779-185318530	lncRNA	+
ENSG00000164885	840.916	-0.0976366	0.122867	0.366804	0.628403	CDK5	7:151053815-151057897	protein_coding	-
ENSG00000285410	308.56	0.11619	0.163732	0.366803	0.628403	GABPB1-IT1	15:50348936-50354861	lncRNA	-
ENSG00000152492	1539.4	0.0877603	0.108984	0.366845	0.62842	CCDC50	3:191329085-191398659	protein_coding	+
ENSG00000226065	181.665	-0.112192	0.243505	0.366878	0.628424	ZBTB45P2	2:110383112-110384642	processed_pseudogene	+
ENSG00000109390	763.182	-0.109347	0.141695	0.366937	0.628471	NDUFC1	4:139266880-139302551	protein_coding	-
ENSG00000156381	1372.41	-0.10119	0.129111	0.367103	0.628689	ANKRD9	14:102501767-102509799	protein_coding	-
ENSG00000229953	174.499	-0.121983	0.220348	0.367133	0.628689	AL590666.2	1:156646507-156661424	lncRNA	-
ENSG00000272173	89.8827	0.124949	0.208389	0.367158	0.628689	U47924.2	12:6943508-6944604	lncRNA	-
ENSG00000138760	4260.63	0.0760483	0.0901923	0.367337	0.628874	SCARB2	4:76158737-76234536	protein_coding	-
ENSG00000142675	18.0856	0.0761478	0.260592	0.367394	0.628874	CNKSR1	1:26177484-26189884	protein_coding	+
ENSG00000151967	45.1226	-0.0757185	0.260363	0.367421	0.628874	SCHIP1	3:159839861-159897360	protein_coding	+
ENSG00000171903	1478.82	0.104023	0.13907	0.367416	0.628874	CYP4F11	19:15912367-15934867	protein_coding	-
ENSG00000172264	24.9147	-0.0865859	0.258392	0.367382	0.628874	MACROD2	20:13995369-16053197	protein_coding	+
ENSG00000196951	29.0636	-0.092415	0.257712	0.367454	0.628878	SCOC-AS1	4:140283724-140373403	lncRNA	-
ENSG00000107872	483.766	0.120975	0.183019	0.36761	0.628975	FBXL15	10:102419189-102423136	protein_coding	+
ENSG00000161813	3487.23	-0.117416	0.167796	0.367636	0.628975	LARP4	12:50392383-50480004	protein_coding	+
ENSG00000197712	1354.12	-0.11092	0.16167	0.36763	0.628975	FAM114A1	4:38867677-38945739	protein_coding	+
ENSG00000277297	3.00839	0.041428	0.262011	0.367605	0.628975	ATP5F1AP10	9:66721158-66722760	processed_pseudogene	+
ENSG00000164171	2671.57	0.121714	0.19307	0.36772	0.629066	ITGA2	5:52989340-53094779	protein_coding	+
ENSG00000115604	64.9502	0.114912	0.241194	0.367827	0.629195	IL18R1	2:102311529-102398775	protein_coding	+
ENSG00000155008	911.798	-0.103114	0.132601	0.367861	0.629201	APOOL	X:85003877-85093316	protein_coding	+
ENSG00000178860	1070.46	0.106987	0.136668	0.367991	0.629369	MSC	8:71841549-71844468	protein_coding	-
ENSG00000002079	11.209	0.0759923	0.259507	0.368152	0.62955	MYH16	7:99238829-99311130	transcribed_unitary_pseudogene	+
ENSG00000167671	1943.08	0.111541	0.151874	0.368159	0.62955	UBXN6	19:4444999-4457794	protein_coding	-
ENSG00000106617	1198.58	0.115951	0.153382	0.368289	0.629609	PRKAG2	7:151556124-151877125	protein_coding	-
ENSG00000111962	306.905	0.115998	0.152293	0.368279	0.629609	UST	6:148747030-149076990	protein_coding	+
ENSG00000147614	4.73086	0.05748	0.261732	0.368343	0.629609	ATP6V0D2	8:85987323-86154225	protein_coding	+
ENSG00000176393	3946.13	0.0716628	0.08403	0.368336	0.629609	RNPEP	1:201982372-202006147	protein_coding	+
ENSG00000257923	3459.11	0.0897423	0.109402	0.368349	0.629609	CUX1	7:101815904-102283958	protein_coding	+
ENSG00000166562	1574.21	0.119003	0.152732	0.36846	0.629746	SEC11C	18:59139866-59158832	protein_coding	+
ENSG00000113638	606.223	-0.12318	0.199407	0.368559	0.629813	TTC33	5:40512333-40755963	protein_coding	-
ENSG00000282978	3.76415	0.059347	0.262073	0.368562	0.629813	AC110994.2	3:101457241-101457732	processed_pseudogene	-
ENSG00000260643	99.8461	-0.123281	0.199526	0.368648	0.629854	AC092718.3	16:81053587-81096296	protein_coding	-
ENSG00000278112	4.21838	-0.0655426	0.261468	0.368636	0.629854	AC145423.3	12:123519390-123519856	lncRNA	-
ENSG00000224805	9.5979	0.0796782	0.260267	0.368688	0.629869	LINC00853	1:47179250-47180339	lncRNA	+
ENSG00000141580	4412.09	0.0946463	0.117995	0.368738	0.629902	WDR45B	17:82614562-82648553	protein_coding	-
ENSG00000186132	208.38	-0.122151	0.187151	0.368899	0.630124	C2orf76	2:119302225-119366834	protein_coding	-
ENSG00000132688	108.66	-0.122126	0.215293	0.369	0.630153	NES	1:156668763-156677407	protein_coding	-
ENSG00000214736	2648.33	-0.0958658	0.143004	0.368981	0.630153	TOMM6	6:41787662-41789898	protein_coding	+
ENSG00000272150	40.9562	-0.119601	0.231754	0.36901	0.630153	NBPF25P	1:145572345-145607858	transcribed_unprocessed_pseudogene	-
ENSG00000135486	24590.9	-0.0891375	0.122073	0.369317	0.630625	HNRNPA1	12:54280193-54287088	protein_coding	+
ENSG00000130762	278.013	0.113962	0.157236	0.369361	0.630646	ARHGEF16	1:3454665-3481113	protein_coding	+
ENSG00000226756	4.17764	0.0698857	0.261673	0.369406	0.630669	AC007365.1	2:64644612-64646698	lncRNA	+
ENSG00000101945	1002.75	-0.122946	0.186371	0.369471	0.630727	SUV39H1	X:48695554-48709012	protein_coding	+
ENSG00000158019	1565.66	0.10519	0.134409	0.369502	0.630727	BABAM2	2:27889941-28338901	protein_coding	+
ENSG00000139531	609.211	0.0826537	0.100055	0.369587	0.630803	SUOX	12:55997180-56006641	protein_coding	+
ENSG00000170681	30.6062	0.1211	0.226643	0.369609	0.630803	CAVIN4	9:100578079-100587906	protein_coding	+
ENSG00000068366	2579.14	-0.111991	0.145286	0.369671	0.630806	ACSL4	X:109624244-109733403	protein_coding	-
ENSG00000075826	276.208	-0.105727	0.251084	0.369673	0.630806	SEC31B	10:100486646-100519864	protein_coding	-
ENSG00000198959	14812.9	-0.0877128	0.102342	0.369747	0.630879	TGM2	20:38127385-38166578	protein_coding	-
ENSG00000287126	202.311	0.111531	0.15272	0.369843	0.63099	AC108488.3	2:3568505-3575100	lncRNA	-
ENSG00000178397	186.198	-0.0293832	0.261674	0.369904	0.63104	FAM220A	7:6329411-6348981	protein_coding	-
ENSG00000155506	10817	-0.122793	0.161377	0.36995	0.631065	LARP1	5:154712843-154817605	protein_coding	+
ENSG00000038358	3211.15	0.0967325	0.121884	0.369991	0.631083	EDC4	16:67873052-67884499	protein_coding	+
ENSG00000184743	4030.08	-0.0993609	0.130604	0.370227	0.631431	ATL3	11:63624087-63671921	protein_coding	-
ENSG00000169976	2255.2	0.114882	0.157226	0.370357	0.631532	SF3B5	6:144094881-144095573	protein_coding	-
ENSG00000213199	320.202	0.11982	0.227683	0.370343	0.631532	ASIC3	7:151048292-151052756	protein_coding	+
ENSG00000241288	10.8308	0.0735743	0.260722	0.37038	0.631532	LINC02614	3:125827238-125916384	lncRNA	-
ENSG00000113734	449.82	0.115908	0.157501	0.370439	0.631579	BNIP1	5:173144442-173164387	protein_coding	+
ENSG00000110046	1352.52	-0.103672	0.135335	0.370485	0.631586	ATG2A	11:64894546-64917211	protein_coding	-
ENSG00000262903	42.7567	-0.103238	0.250638	0.370505	0.631586	AC027796.4	17:3655621-3658092	lncRNA	-
ENSG00000111860	174.369	0.12261	0.204499	0.37073	0.631786	CEP85L	6:118460772-118710075	protein_coding	-
ENSG00000160801	13.7313	-0.0857817	0.257713	0.370737	0.631786	PTH1R	3:46877721-46903799	protein_coding	+
ENSG00000162368	4138.64	0.0783701	0.0951109	0.370703	0.631786	CMPK1	1:47333797-47378839	protein_coding	+
ENSG00000240694	1576.28	0.105012	0.137559	0.370747	0.631786	PNMA2	8:26504701-26514092	protein_coding	-
ENSG00000204351	1451.64	-0.107323	0.142564	0.370907	0.632005	SKIV2L	6:31959117-31969751	protein_coding	+
ENSG00000136810	19365.1	-0.123616	0.151797	0.37101	0.632076	TXN	9:110243810-110256507	protein_coding	-
ENSG00000180385	52.9689	-0.095499	0.253309	0.371011	0.632076	EMC3-AS1	3:9986893-10006990	transcribed_unprocessed_pseudogene	+
ENSG00000139908	30.3258	-0.0874764	0.257963	0.371137	0.632237	TSSK4	14:24205697-24208362	protein_coding	+
ENSG00000135930	2462.56	-0.0924629	0.114	0.371215	0.632263	EIF4E2	2:232550674-232583644	protein_coding	+
ENSG00000169564	12316.2	0.0963429	0.123788	0.371205	0.632263	PCBP1	2:70087454-70089203	protein_coding	+
ENSG00000279103	3.53966	0.0643836	0.261902	0.371357	0.632452	AC138470.1	19:44246478-44248374	TEC	-
ENSG00000162174	328.708	0.123116	0.203257	0.371572	0.632764	ASRGL1	11:62337448-62393412	protein_coding	+
ENSG00000198252	953.397	0.0987476	0.119454	0.371627	0.632804	STYX	14:52730166-52774989	protein_coding	+
ENSG00000054267	1362.12	0.117949	0.175484	0.371807	0.632984	ARID4B	1:235131634-235328219	protein_coding	-
ENSG00000087303	336.344	-0.121776	0.173134	0.371826	0.632984	NID2	14:52004803-52069228	protein_coding	-
ENSG00000154114	560.748	-0.111857	0.15545	0.371818	0.632984	TBCEL	11:121024072-121090775	protein_coding	+
ENSG00000144583	762.195	0.105255	0.250994	0.37189	0.63304	2024-03-04	2:216257865-216372483	protein_coding	-
ENSG00000281376	174.77	-0.11832	0.16927	0.371953	0.633093	ABALON	20:31721507-31723409	lncRNA	+
ENSG00000085982	2082.42	-0.0909802	0.113715	0.371995	0.633112	USP40	2:233475520-233566782	protein_coding	-
ENSG00000072310	13456.7	-0.120261	0.213482	0.372141	0.633306	SREBF1	17:17810399-17837011	protein_coding	-
ENSG00000240137	42.186	-0.114378	0.237588	0.372184	0.633327	ERICH6-AS1	3:150703564-150723005	lncRNA	+
ENSG00000015479	6581.34	-0.119501	0.180602	0.372378	0.633451	MATR3	5:139293648-139331677	protein_coding	+
ENSG00000112304	1563.17	0.113396	0.157383	0.372382	0.633451	ACOT13	6:24667035-24705065	protein_coding	+
ENSG00000155463	4643.92	0.0716134	0.0847383	0.372367	0.633451	OXA1L	14:22766522-22773041	protein_coding	+
ENSG00000215559	5.53463	0.0416608	0.261905	0.372361	0.633451	ANKRD20A11P	21:13909574-13980437	transcribed_unprocessed_pseudogene	-
ENSG00000279923	4.40831	0.064362	0.261433	0.372428	0.633475	AC022417.1	5:31558573-31559875	TEC	+
ENSG00000127957	115.806	-0.122447	0.204863	0.372494	0.633481	PMS2P3	7:75507747-75528148	transcribed_unprocessed_pseudogene	-
ENSG00000287236	9.98283	0.0850622	0.259386	0.372494	0.633481	Z73420.1	22:37033124-37035513	lncRNA	+
ENSG00000234405	10.0198	-0.0685106	0.260888	0.372638	0.63362	Z69733.1	X:103486461-103517919	lncRNA	+
ENSG00000273706	79.0993	-0.120454	0.220516	0.37261	0.63362	LHX1	17:36936785-36944612	protein_coding	+
ENSG00000170743	9.38733	0.0731199	0.259493	0.372779	0.633805	SYT9	11:7238778-7469043	protein_coding	+
ENSG00000103021	363.426	0.115732	0.16429	0.37291	0.633815	CCDC113	16:58231157-58283836	protein_coding	+
ENSG00000134278	885.421	-0.118347	0.176694	0.372856	0.633815	SPIRE1	18:12446512-12658134	protein_coding	-
ENSG00000167654	6.27598	0.0582442	0.261039	0.372903	0.633815	ATCAY	19:3879864-3928082	protein_coding	+
ENSG00000169727	5306.89	-0.111068	0.14112	0.3729	0.633815	GPS1	17:82050691-82057470	protein_coding	+
ENSG00000286940	8.71593	0.0988047	0.255199	0.372957	0.633842	AL645933.3	6:31479973-31494935	lncRNA	-
ENSG00000178226	13.5724	0.0722624	0.260694	0.373042	0.633933	PRSS36	16:31138925-31150094	protein_coding	-
ENSG00000275342	3583.3	-0.111961	0.149765	0.373104	0.633985	PRAG1	8:8317736-8386498	protein_coding	-
ENSG00000150401	323.178	0.115582	0.156513	0.373196	0.634035	DCUN1D2	13:113455819-113490951	protein_coding	-
ENSG00000266086	538.354	-0.126532	0.221985	0.37319	0.634035	AC015813.2	17:57989038-58007246	protein_coding	-
ENSG00000088543	179.073	-0.1237	0.201986	0.373283	0.634063	C3orf18	3:50558025-50571027	protein_coding	-
ENSG00000117000	668.57	-0.0919563	0.123247	0.37327	0.634063	RLF	1:40161387-40240921	protein_coding	+
ENSG00000171853	1668.88	-0.10238	0.138581	0.373307	0.634063	TRAPPC12	2:3379675-3485094	protein_coding	+
ENSG00000179163	438.451	-0.0959076	0.123055	0.373381	0.634137	FUCA1	1:23845077-23868294	protein_coding	-
ENSG00000235554	4.54054	0.0692942	0.261267	0.373431	0.634167	AC005822.1	17:16616848-16617881	processed_pseudogene	-
ENSG00000134072	438.479	0.111066	0.155487	0.373495	0.634171	CAMK1	3:9757347-9769992	protein_coding	-
ENSG00000234233	10.3194	-0.0861623	0.257537	0.373474	0.634171	KCNH1-IT1	1:211132588-211133374	lncRNA	-
ENSG00000039068	883.896	0.116572	0.232298	0.373539	0.634191	CDH1	16:68737292-68835541	protein_coding	+
ENSG00000188549	1022.49	0.119609	0.172501	0.373587	0.634219	CCDC9B	15:40331452-40340967	protein_coding	-
ENSG00000254536	136.892	0.120822	0.21667	0.373702	0.634362	AL360181.3	10:133380017-133420271	protein_coding	+
ENSG00000259956	2201.29	-0.0931196	0.117631	0.373763	0.634411	RBM15B	3:51391285-51397908	protein_coding	+
ENSG00000071575	13.9717	0.0596302	0.261264	0.373947	0.634617	TRIB2	2:12716889-12742734	protein_coding	+
ENSG00000183426	1721.15	0.117524	0.16809	0.373937	0.634617	NPIPA1	16:14922802-14952060	protein_coding	+
ENSG00000035862	13850.7	0.10996	0.149821	0.373981	0.634621	TIMP2	17:78852977-78925387	protein_coding	-
ENSG00000149823	2791.15	0.104586	0.138111	0.374107	0.63473	VPS51	11:65089324-65111862	protein_coding	+
ENSG00000153179	2236.34	0.0943579	0.118175	0.374089	0.63473	RASSF3	12:64507001-64697564	protein_coding	+
ENSG00000225793	19.992	-0.10351	0.248855	0.374158	0.634763	AL080250.1	6:75285014-75317525	lncRNA	+
ENSG00000227740	6.15691	0.0738797	0.260693	0.374193	0.634769	AL513329.1	1:175904762-175921057	lncRNA	-
ENSG00000218416	9.73643	-0.0774023	0.259909	0.374227	0.634773	AC110619.1	2:240449315-240456714	lncRNA	-
ENSG00000162302	2447.58	-0.105327	0.165593	0.374298	0.634806	RPS6KA4	11:64359148-64372215	protein_coding	+
ENSG00000198673	8.14292	-0.0462734	0.261472	0.374309	0.634806	TAFA2	12:61708259-62279150	protein_coding	-
ENSG00000240399	12.5869	-0.0626261	0.261569	0.374343	0.634809	AC004801.2	12:48054813-48055591	transcribed_processed_pseudogene	-
ENSG00000231064	25.3342	0.0949824	0.254965	0.374387	0.634831	AC234582.1	1:155195004-155205495	lncRNA	+
ENSG00000140743	1115.97	0.108641	0.148858	0.374473	0.634925	AC092338.1	16:22345936-22437165	protein_coding	-
ENSG00000276728	29.3634	0.11304	0.24117	0.374534	0.634974	AC142472.1	17:45146730-45148470	lncRNA	-
ENSG00000009790	3.73048	-0.0274521	0.261522	0.374567	0.634978	TRAF3IP3	1:209756032-209782320	protein_coding	+
ENSG00000276724	9.49444	0.083056	0.259185	0.374763	0.635256	AC123768.4	15:32583612-32584312	lncRNA	+
ENSG00000127948	6847.05	0.11181	0.150255	0.374843	0.635338	POR	7:75899200-75986855	protein_coding	+
ENSG00000116918	2555.28	-0.101215	0.133525	0.374959	0.635481	TSNAX	1:231528541-231566524	protein_coding	+
ENSG00000119522	1264.38	-0.101435	0.133377	0.375061	0.635547	DENND1A	9:123379654-123930152	protein_coding	-
ENSG00000257267	548.718	-0.0913615	0.113883	0.375092	0.635547	ZNF271P	18:35290282-35328390	transcribed_unitary_pseudogene	+
ENSG00000267484	3.7626	-0.05868	0.261505	0.375054	0.635547	AC027319.1	19:4838332-4838907	lncRNA	+
ENSG00000273702	47.3404	0.123014	0.199531	0.375323	0.635886	AC091271.1	17:59618553-59619714	lncRNA	-
ENSG00000119684	872.444	-0.0875381	0.108741	0.375573	0.636202	MLH3	14:75013764-75051532	protein_coding	-
ENSG00000162396	219.914	0.101777	0.147349	0.375561	0.636202	PARS2	1:54756898-54764523	protein_coding	-
ENSG00000117472	61.4616	0.121815	0.212807	0.37573	0.636362	TSPAN1	1:46175073-46185962	protein_coding	+
ENSG00000259479	67.0317	-0.114958	0.232834	0.375718	0.636362	SORD2P	15:44825747-44884694	transcribed_unprocessed_pseudogene	-
ENSG00000107372	10930.1	0.0946491	0.120279	0.375907	0.636378	ZFAND5	9:72351413-72365235	protein_coding	-
ENSG00000125485	1136.21	0.107767	0.149958	0.375851	0.636378	DDX31	9:132592997-132670401	protein_coding	-
ENSG00000151553	1231.6	0.116797	0.203268	0.375798	0.636378	FAM160B1	10:114821744-114899832	protein_coding	+
ENSG00000165609	2900.05	-0.0888934	0.105652	0.375803	0.636378	NUDT5	10:12165330-12196144	protein_coding	-
ENSG00000176563	74.6732	-0.120887	0.217039	0.375928	0.636378	CNTD1	17:42798792-42811587	protein_coding	+
ENSG00000263680	3.85225	-0.0522389	0.261858	0.375902	0.636378	AC007639.1	17:72425939-72428852	lncRNA	+
ENSG00000270872	12.221	-0.0793397	0.259458	0.376077	0.636576	SRGAP2D	1:143975087-144068350	unprocessed_pseudogene	+
ENSG00000184434	10.2769	0.0890923	0.257336	0.37611	0.636579	LRRC19	9:26993136-27005693	protein_coding	-
ENSG00000185038	3.61311	-0.0555562	0.261429	0.37635	0.636878	MROH2A	2:233775679-233833423	protein_coding	+
ENSG00000213590	3.03383	0.0465631	0.261475	0.376319	0.636878	AL807752.1	9:136935840-136937161	processed_pseudogene	+
ENSG00000146021	69.2525	0.109007	0.244813	0.376491	0.637011	KLHL3	5:137617500-137736089	protein_coding	-
ENSG00000257698	296.72	-0.112594	0.159448	0.37647	0.637011	GIHCG	12:57930115-57936345	lncRNA	-
ENSG00000118600	1570.34	0.0709636	0.0845419	0.376529	0.637021	RXYLT1	12:63779803-63809558	protein_coding	+
ENSG00000283312	9.64895	0.0815964	0.259557	0.376627	0.637134	AC017104.4	2:231493708-231495299	processed_pseudogene	-
ENSG00000130429	7152.25	0.0912703	0.112928	0.376695	0.637141	ARPC1B	7:99374249-99394816	protein_coding	+
ENSG00000157657	1565.44	-0.116926	0.177094	0.376679	0.637141	ZNF618	9:113876282-114056591	protein_coding	+
ENSG00000134086	1298.99	-0.0969296	0.130822	0.376805	0.637275	VHL	3:10141008-10152220	protein_coding	+
ENSG00000072803	2931.83	0.0994006	0.133026	0.376849	0.637297	FBXW11	5:171861549-172006873	protein_coding	-
ENSG00000198478	107.578	0.121082	0.213139	0.376918	0.63736	SH3BGRL2	6:79631329-79703655	protein_coding	+
ENSG00000173013	86.4151	0.124237	0.189842	0.377006	0.637455	CCDC96	4:7040849-7042939	protein_coding	-
ENSG00000258727	360.548	0.127368	0.233539	0.377038	0.637455	AL135999.1	14:23561097-23568073	lncRNA	+
ENSG00000112812	138.691	-0.117266	0.22621	0.377306	0.637747	PRSS16	6:27247701-27256624	protein_coding	+
ENSG00000214870	16.6259	0.0881904	0.256875	0.377276	0.637747	AC004540.1	7:26398593-26497595	lncRNA	+
ENSG00000235453	93.0189	0.116477	0.233058	0.377336	0.637747	SMIM27	9:32551144-32568621	protein_coding	+
ENSG00000269929	132.3	-0.121207	0.199325	0.377302	0.637747	AL158152.1	9:94166258-94200902	lncRNA	+
ENSG00000065361	103.93	-0.11047	0.24107	0.377586	0.637768	ERBB3	12:56076799-56103505	protein_coding	+
ENSG00000100603	2700.43	0.109938	0.140685	0.377581	0.637768	SNW1	14:77717599-77761207	protein_coding	-
ENSG00000105723	6318.96	0.0940942	0.120654	0.377601	0.637768	GSK3A	19:42230190-42242625	protein_coding	-
ENSG00000115165	3.66789	-0.0382571	0.261343	0.377435	0.637768	CYTIP	2:157414619-157488961	protein_coding	-
ENSG00000119383	6089.79	0.0973536	0.122774	0.37747	0.637768	PTPA	9:129110950-129148946	protein_coding	+
ENSG00000135837	1322.49	-0.121395	0.189981	0.377529	0.637768	CEP350	1:179954773-180114875	protein_coding	+
ENSG00000168395	1149.94	0.0984908	0.130018	0.37752	0.637768	ING5	2:241687085-241729478	protein_coding	+
ENSG00000169247	32.9926	0.109673	0.241766	0.377566	0.637768	SH3TC2	5:148923639-149063163	protein_coding	-
ENSG00000176102	1752.95	-0.0830436	0.100048	0.377648	0.637794	CSTF3	11:33077188-33162371	protein_coding	-
ENSG00000286834	6.42967	-0.0759874	0.259952	0.377757	0.637924	AL360020.1	9:94116023-94145693	lncRNA	-
ENSG00000113211	85.0327	0.121579	0.197379	0.37781	0.63796	PCDHB6	5:141150022-141153287	protein_coding	+
ENSG00000229689	11.706	0.0745696	0.260526	0.377875	0.638018	AC009237.3	2:95525345-95532405	transcribed_unprocessed_pseudogene	+
ENSG00000129514	1024.85	-0.122682	0.190452	0.378036	0.638236	FOXA1	14:37589552-37596059	protein_coding	-
ENSG00000154721	3.04822	0.0493379	0.261805	0.378086	0.63825	JAM2	21:25639258-25717562	protein_coding	+
ENSG00000160679	2824.44	0.0762007	0.0937251	0.378108	0.63825	CHTOP	1:153633982-153646306	protein_coding	+
ENSG00000176454	1238.06	-0.103201	0.138643	0.378327	0.638567	LPCAT4	15:34358633-34367196	protein_coding	-
ENSG00000136754	1916.56	-0.0904249	0.11448	0.378406	0.638648	ABI1	10:26746593-26861087	protein_coding	-
ENSG00000166225	768.46	-0.118927	0.220961	0.378492	0.638738	FRS2	12:69470349-69579789	protein_coding	+
ENSG00000183172	452.868	0.116173	0.169068	0.378685	0.639012	SMDT1	22:42079691-42084284	protein_coding	+
ENSG00000070047	3165.45	-0.111572	0.152646	0.378893	0.639202	PHRF1	11:576470-612222	protein_coding	+
ENSG00000180574	23.1222	0.119129	0.229461	0.378851	0.639202	EIF2S3B	12:10505602-10523135	protein_coding	+
ENSG00000263528	400.878	-0.1148	0.161943	0.378883	0.639202	IKBKE	1:206470476-206496889	protein_coding	+
ENSG00000264575	38.2294	-0.118806	0.231167	0.379084	0.639471	LINC00526	18:5236724-5238598	lncRNA	-
ENSG00000152684	1667.92	0.109912	0.15146	0.379116	0.639472	PELO	5:52787916-52804044	protein_coding	+
ENSG00000233822	44.6775	0.100369	0.248034	0.379151	0.639478	HIST1H2BN	6:27837760-27865798	protein_coding	+
ENSG00000113924	512.604	0.110355	0.241305	0.379337	0.63966	HGD	3:120628172-120682269	protein_coding	-
ENSG00000243069	8.02396	0.0707586	0.260713	0.379354	0.63966	ARHGEF26-AS1	3:154024401-154121347	lncRNA	-
ENSG00000260197	14.6432	0.107203	0.24597	0.379338	0.63966	AC010889.1	Y:19691941-19694606	lncRNA	-
ENSG00000231443	11.0066	-0.0737664	0.260262	0.379421	0.639719	AC124944.1	3:195937243-195938739	processed_pseudogene	+
ENSG00000141027	4496.25	-0.118953	0.159788	0.379499	0.639798	NCOR1	17:16029157-16218185	protein_coding	-
ENSG00000279799	9.60705	0.0870102	0.256527	0.379591	0.6399	AC006077.2	5:134905235-134905691	TEC	+
ENSG00000110075	3573.4	-0.101349	0.134319	0.37974	0.640097	PPP6R3	11:68460731-68615334	protein_coding	+
ENSG00000165355	656.34	0.0863925	0.109176	0.379865	0.640254	FBXO33	14:39397669-39432500	protein_coding	-
ENSG00000123636	733.713	-0.113011	0.233137	0.380314	0.640957	BAZ2B	2:159318979-159616569	protein_coding	-
ENSG00000123992	1260.95	0.110364	0.15354	0.380462	0.641144	DNPEP	2:219373527-219400022	protein_coding	-
ENSG00000211460	3954.05	-0.0517982	0.0608547	0.380488	0.641144	TSN	2:121737103-121767853	protein_coding	+
ENSG00000181827	1628.56	-0.119595	0.213828	0.380564	0.641165	RFX7	15:56087280-56243266	protein_coding	-
ENSG00000186815	3369.73	-0.118881	0.18022	0.380561	0.641165	TPCN1	12:113221050-113298585	protein_coding	+
ENSG00000122218	6687.65	-0.0991676	0.130693	0.380602	0.641175	COPA	1:160288594-160343273	protein_coding	-
ENSG00000145391	4209.77	0.100578	0.146853	0.380873	0.641579	SETD7	4:139495941-139606699	protein_coding	-
ENSG00000141384	235.016	-0.119476	0.208288	0.381021	0.641775	TAF4B	18:26225936-26391685	protein_coding	+
ENSG00000267419	9.0446	0.0729004	0.259984	0.381327	0.642237	AC011477.1	19:19776602-19836073	transcribed_unprocessed_pseudogene	+
ENSG00000133943	575.64	-0.110774	0.146654	0.381402	0.642309	DGLUCY	14:91060333-91225632	protein_coding	+
ENSG00000271614	73.6586	0.119987	0.212302	0.381585	0.642565	ATP2B1-AS1	12:89708959-89712590	lncRNA	+
ENSG00000018510	2890.87	-0.123281	0.210208	0.381692	0.642638	AGPS	2:177392768-177559299	protein_coding	+
ENSG00000124882	3521.64	-0.113907	0.232153	0.381691	0.642638	EREG	4:74365145-74388749	protein_coding	+
ENSG00000105072	207.307	0.11988	0.223422	0.381766	0.642709	C19orf44	19:16496394-16521352	protein_coding	+
ENSG00000013561	2426.15	-0.0694417	0.0843381	0.381833	0.642768	RNF14	5:141958328-141990292	protein_coding	+
ENSG00000118181	9556.03	0.0989161	0.13089	0.381995	0.642987	RPS25	11:119015712-119018691	protein_coding	-
ENSG00000102996	1286.65	-0.0838154	0.105729	0.382124	0.643001	MMP15	16:58025754-58046901	protein_coding	+
ENSG00000116857	3187.87	-0.0792442	0.0985982	0.382095	0.643001	TMEM9	1:201134772-201171574	protein_coding	-
ENSG00000125637	478.051	0.0932663	0.120838	0.382321	0.643001	PSD4	2:113157325-113209396	protein_coding	+
ENSG00000157212	861.953	-0.0823604	0.103281	0.382309	0.643001	PAXIP1	7:154943687-155003084	protein_coding	-
ENSG00000179921	4.02695	0.0559101	0.261299	0.382248	0.643001	GPBAR1	2:218259496-218263861	protein_coding	+
ENSG00000224698	2.98218	0.035165	0.261526	0.382275	0.643001	AL390038.1	1:108420689-108433184	lncRNA	+
ENSG00000225111	4.48964	0.067431	0.260813	0.382104	0.643001	AC083900.1	2:207868582-207869915	lncRNA	-
ENSG00000270084	10.5827	0.0957154	0.253686	0.382174	0.643001	GAS5-AS1	1:173862473-173863941	lncRNA	+
ENSG00000273156	8.5933	-0.0847446	0.257262	0.38221	0.643001	AC124016.2	4:82344876-82346842	lncRNA	-
ENSG00000276272	4.36459	-0.057337	0.261279	0.382165	0.643001	AC024884.2	12:56411944-56413190	lncRNA	-
ENSG00000248473	4.70325	0.0587275	0.261336	0.382377	0.643041	LINC01962	5:181178821-181191852	lncRNA	-
ENSG00000100395	915.935	-0.0997914	0.131927	0.382483	0.643165	L3MBTL2	22:41205282-41231271	protein_coding	+
ENSG00000065268	1120.55	-0.115579	0.175751	0.382673	0.643431	WDR18	19:984271-998438	protein_coding	+
ENSG00000167653	33.516	0.104595	0.249607	0.382706	0.643434	PSCA	8:142670308-142682725	protein_coding	+
ENSG00000101940	2198.62	0.101871	0.138384	0.382775	0.643496	WDR13	X:48590042-48608869	protein_coding	+
ENSG00000232611	21.8153	-0.101371	0.244509	0.382846	0.643509	AL683813.1	X:136840931-136847797	lncRNA	-
ENSG00000240859	18.3646	0.0914865	0.255805	0.382829	0.643509	AC093627.4	7:149549-155465	lncRNA	+
ENSG00000267348	35.7492	0.109282	0.241338	0.382898	0.643534	GEMIN7-AS1	19:45076510-45092635	lncRNA	-
ENSG00000269313	104.238	-0.117467	0.222407	0.382925	0.643534	MAGIX	X:49162564-49168483	protein_coding	+
ENSG00000090432	1510.36	0.110798	0.145629	0.383023	0.643592	MUL1	1:20499448-20508151	protein_coding	-
ENSG00000127124	95.7174	-0.116979	0.215738	0.383005	0.643592	HIVEP3	1:41506365-42035925	protein_coding	-
ENSG00000286757	5.72354	-0.0596056	0.261119	0.383133	0.643724	AL137139.1	13:99835813-99957167	lncRNA	-
ENSG00000063660	11771.6	0.107216	0.138302	0.383376	0.643971	GPC1	2:240435663-240468076	protein_coding	+
ENSG00000205181	5.71092	0.0617111	0.260625	0.383374	0.643971	LINC00654	20:5482736-5526709	lncRNA	-
ENSG00000258465	15.9453	0.031141	0.261464	0.383324	0.643971	AL139011.2	1:160216800-160285130	protein_coding	-
ENSG00000160072	23.0336	-0.072306	0.259702	0.383549	0.644154	ATAD3B	1:1471769-1497848	protein_coding	+
ENSG00000285796	70.3598	-0.108454	0.242831	0.383535	0.644154	AL162458.1	20:45926518-45935055	lncRNA	-
ENSG00000072954	123.724	0.117791	0.18279	0.383613	0.644209	TMEM38A	19:16661139-16690023	protein_coding	+
ENSG00000151576	1323.3	-0.120496	0.167899	0.383656	0.644227	QTRT2	3:114005833-114088422	protein_coding	+
ENSG00000170145	869.555	-0.0982291	0.130672	0.383697	0.644243	SIK2	11:111602449-111730855	protein_coding	+
ENSG00000107890	332.472	-0.118004	0.187707	0.383781	0.64433	ANKRD26	10:26991914-27100498	protein_coding	-
ENSG00000261575	18.053	0.115529	0.240274	0.383854	0.6444	AC005829.1	17:46267037-46268694	transcribed_unprocessed_pseudogene	+
ENSG00000111276	1199.45	0.0982143	0.118607	0.383923	0.644423	CDKN1B	12:12715058-12722369	protein_coding	+
ENSG00000273763	25.4235	0.0829783	0.257409	0.383932	0.644423	AC007318.2	2:65203502-65227605	transcribed_processed_pseudogene	-
ENSG00000108176	742.38	0.118849	0.211746	0.38404	0.644551	DNAJC12	10:67796669-67838188	protein_coding	-
ENSG00000216657	3.1782	-0.05261	0.260904	0.384335	0.644993	GLRX3P2	6:3978062-3979099	processed_pseudogene	+
ENSG00000100902	6946.9	-0.0936913	0.128973	0.384424	0.644996	PSMA6	14:35278633-35317493	protein_coding	+
ENSG00000117281	6.37826	-0.0549866	0.261235	0.384465	0.644996	CD160	1:145719471-145739288	protein_coding	+
ENSG00000134250	2597.97	-0.11675	0.197774	0.384408	0.644996	NOTCH2	1:119911553-120100779	protein_coding	-
ENSG00000161654	2466.92	-0.0820404	0.111694	0.384443	0.644996	LSM12	17:44034635-44067619	protein_coding	-
ENSG00000235106	1289.23	-0.087371	0.108068	0.384568	0.645116	BRD3OS	9:134025481-134034666	protein_coding	+
ENSG00000154277	19013.8	-0.109199	0.128814	0.38472	0.645317	UCHL1	4:41256413-41268455	protein_coding	+
ENSG00000131831	3.47005	0.0567152	0.261092	0.384992	0.645719	RAI2	X:17800049-17861337	protein_coding	-
ENSG00000137571	18.4738	-0.0731626	0.260134	0.385076	0.645791	SLCO5A1	8:69667046-69834978	protein_coding	-
ENSG00000165376	692.306	0.0915133	0.255857	0.385098	0.645791	CLDN2	X:106900164-106930861	protein_coding	+
ENSG00000272143	16.8757	0.103519	0.247705	0.385174	0.645865	FGF14-AS2	13:102394630-102395703	lncRNA	+
ENSG00000143947	35442.8	-0.117128	0.185525	0.385206	0.645865	RPS27A	2:55231903-55235853	protein_coding	+
ENSG00000274667	11.5417	-0.0824967	0.257048	0.385309	0.645984	AC090517.2	15:56729932-56730611	lncRNA	-
ENSG00000196418	150.368	-0.115516	0.163399	0.385353	0.646003	ZNF124	1:247121975-247172016	protein_coding	-
ENSG00000183340	280.021	0.110129	0.158079	0.385483	0.646115	JRKL	11:96389989-96507574	protein_coding	+
ENSG00000272288	27.9362	-0.101492	0.248471	0.385458	0.646115	AL451165.2	6:34696317-34697470	lncRNA	+
ENSG00000089737	3952.32	0.123058	0.156284	0.385727	0.646367	DDX24	14:94048287-94081212	protein_coding	-
ENSG00000132963	3331.6	-0.0993915	0.133511	0.385729	0.646367	POMP	13:28659104-28678959	protein_coding	+
ENSG00000177888	892.396	-0.116647	0.185508	0.385717	0.646367	ZBTB41	1:197153680-197200542	protein_coding	-
ENSG00000249492	17.1753	-0.0685652	0.260046	0.385945	0.646674	AC114956.3	5:43483913-43509356	lncRNA	+
ENSG00000135503	1146.04	-0.0929673	0.12149	0.386094	0.646709	ACVR1B	12:51951699-51997078	protein_coding	+
ENSG00000198034	31469.7	-0.096683	0.121134	0.386028	0.646709	RPS4X	X:72255679-72277248	protein_coding	-
ENSG00000198373	1659.69	-0.080143	0.0988954	0.386065	0.646709	WWP2	16:69762306-69941741	protein_coding	+
ENSG00000198585	877.987	0.0805997	0.0987	0.386039	0.646709	NUDT16	3:131381671-131388830	protein_coding	+
ENSG00000048028	767.837	-0.107872	0.152287	0.386128	0.646712	USP28	11:113797874-113875570	protein_coding	-
ENSG00000077713	1479.69	-0.0744596	0.0922872	0.386189	0.646762	SLC25A43	X:119399336-119454478	protein_coding	+
ENSG00000100767	513.078	-0.117712	0.208703	0.386481	0.646972	PAPLN	14:73237497-73274640	protein_coding	+
ENSG00000111335	5.34065	0.0508377	0.261284	0.386422	0.646972	OAS2	12:112978395-113011723	protein_coding	+
ENSG00000161091	3950.51	-0.118188	0.185001	0.386486	0.646972	MFSD12	19:3538261-3574290	protein_coding	-
ENSG00000196455	818.108	-0.116302	0.181561	0.386484	0.646972	PIK3R4	3:130678934-130746829	protein_coding	-
ENSG00000198626	5.44811	0.0374009	0.259466	0.386437	0.646972	RYR2	1:237042184-237833988	protein_coding	+
ENSG00000253133	538.067	-0.102682	0.140379	0.386514	0.646972	AC009630.1	8:41509593-41578421	lncRNA	-
ENSG00000267042	6.53233	0.0551434	0.261216	0.386538	0.646972	AC100793.2	17:42679963-42682020	lncRNA	+
ENSG00000274904	2.95548	-0.0430414	0.261493	0.386615	0.647046	AC093512.1	16:30064306-30064825	lncRNA	-
ENSG00000011376	751.924	-0.111207	0.161433	0.386648	0.647048	LARS2	3:45388561-45554726	protein_coding	+
ENSG00000188738	4.1912	0.0431917	0.261041	0.386748	0.647163	FSIP2	2:185738804-185833290	protein_coding	+
ENSG00000111670	1690.3	0.0878403	0.118004	0.386884	0.64728	GNPTAB	12:101745499-101830959	protein_coding	-
ENSG00000115325	192.598	0.109205	0.155229	0.386871	0.64728	DOK1	2:74549026-74557554	protein_coding	+
ENSG00000166343	23.697	-0.103107	0.246565	0.386914	0.64728	MSS51	10:73423579-73433561	protein_coding	-
ENSG00000126249	905.279	0.101039	0.134285	0.387019	0.647401	PDCD2L	19:34404399-34426168	protein_coding	+
ENSG00000139192	74.7049	-0.120739	0.195045	0.387087	0.647408	TAPBPL	12:6451690-6466517	protein_coding	+
ENSG00000261611	42.2364	0.0730441	0.259733	0.387077	0.647408	AC010547.4	16:71447600-71489311	protein_coding	-
ENSG00000123243	13.6762	0.0423513	0.259335	0.387237	0.647513	ITIH5	10:7559270-7666998	protein_coding	-
ENSG00000183828	962.355	0.0924889	0.135364	0.387246	0.647513	NUDT14	14:105172938-105181323	protein_coding	-
ENSG00000186952	3.53659	-0.0428212	0.261562	0.38719	0.647513	TMEM232	5:110289233-110738956	protein_coding	-
ENSG00000203288	22.8042	0.0975264	0.250869	0.38735	0.647634	TDRKH-AS1	1:151790804-151794402	lncRNA	+
ENSG00000256050	11.6208	0.0866377	0.255642	0.387414	0.647687	AL583722.1	14:104681146-104684932	lncRNA	+
ENSG00000157741	535.862	0.117981	0.195257	0.387516	0.647746	UBN2	7:139230356-139308236	protein_coding	+
ENSG00000182362	432.389	0.100381	0.143355	0.387546	0.647746	YBEY	21:46286342-46297751	protein_coding	+
ENSG00000255439	44.5903	0.0684585	0.260357	0.387495	0.647746	AC135050.2	16:31083439-31094956	protein_coding	-
ENSG00000188277	29.6638	0.117564	0.223327	0.387626	0.6478	C15orf62	15:40770080-40772449	protein_coding	+
ENSG00000197081	5532.84	-0.0953952	0.128672	0.387642	0.6478	IGF2R	6:159969099-160113507	protein_coding	+
ENSG00000172785	670.123	-0.0975583	0.128031	0.387705	0.647801	CBWD1	9:121038-179147	protein_coding	-
ENSG00000262848	4.23953	-0.0684693	0.259997	0.387707	0.647801	AC136624.2	16:16290135-16292242	lncRNA	-
ENSG00000242294	429.319	-0.103566	0.244805	0.387759	0.647835	STAG3L5P	7:100336079-100351900	transcribed_unprocessed_pseudogene	+
ENSG00000181450	194.792	-0.117481	0.204572	0.38784	0.647888	ZNF678	1:227563543-227677443	protein_coding	+
ENSG00000253304	12.7731	0.0916551	0.254923	0.387855	0.647888	TMEM200B	1:29119429-29123903	protein_coding	-
ENSG00000160310	1539.19	-0.0874731	0.113601	0.387898	0.647906	PRMT2	21:46635595-46665124	protein_coding	+
ENSG00000234882	14.8528	-0.0973148	0.247605	0.387962	0.647912	EIF3EP1	6:73291962-73293277	processed_pseudogene	+
ENSG00000237594	13.1924	-0.101808	0.246582	0.387965	0.647912	AP000251.1	21:31559245-31560487	lncRNA	+
ENSG00000104522	1406.89	-0.109422	0.146817	0.388088	0.648063	TSTA3	8:143612618-143618048	protein_coding	-
ENSG00000251495	3.39695	-0.0494229	0.261304	0.388137	0.648091	PPIAP11	5:82009602-82010094	processed_pseudogene	-
ENSG00000167840	148.625	-0.110316	0.155752	0.388263	0.64822	ZNF232	17:5105541-5123116	protein_coding	-
ENSG00000181885	25.8699	-0.0816526	0.257819	0.388278	0.64822	CLDN7	17:7259903-7263983	protein_coding	-
ENSG00000161265	589.126	0.10974	0.153951	0.388373	0.648325	U2AF1L4	19:35742464-35745445	protein_coding	-
ENSG00000189298	126.619	0.117798	0.199633	0.388717	0.648846	ZKSCAN3	6:28349947-28369172	protein_coding	+
ENSG00000160886	210.797	0.0629665	0.261288	0.388946	0.649121	LY6K	8:142700111-142705127	protein_coding	+
ENSG00000185267	31.6406	0.108615	0.239872	0.388943	0.649121	CDNF	10:14819245-14838575	protein_coding	-
ENSG00000110628	757.787	-0.116219	0.185738	0.389058	0.649254	SLC22A18	11:2899721-2925246	protein_coding	+
ENSG00000235052	3.25092	-0.0523098	0.261484	0.389192	0.649424	AL021154.1	1:23549139-23550915	lncRNA	-
ENSG00000225828	225.123	0.113756	0.229801	0.389315	0.649576	FAM229A	1:32361270-32364278	protein_coding	-
ENSG00000136010	180.396	-0.118516	0.198198	0.389535	0.649622	ALDH1L2	12:105019784-105107643	protein_coding	-
ENSG00000143702	1752.93	-0.10065	0.145463	0.389493	0.649622	CEP170	1:243124428-243255348	protein_coding	-
ENSG00000157483	9564.22	-0.10838	0.157311	0.389517	0.649622	MYO1E	15:59132434-59372900	protein_coding	-
ENSG00000160294	2926.54	0.0834409	0.105629	0.389443	0.649622	MCM3AP	21:46235133-46286297	protein_coding	-
ENSG00000257489	9.89047	-0.0516175	0.261133	0.389398	0.649622	AC010203.1	12:100173196-100199783	transcribed_unprocessed_pseudogene	-
ENSG00000266079	3.53773	0.0552825	0.261286	0.389494	0.649622	SNORA59B	17:19557211-19557911	snoRNA	+
ENSG00000165102	1918.62	-0.0968935	0.130118	0.389568	0.649623	HGSNAT	8:43140464-43202855	protein_coding	+
ENSG00000126878	109.529	-0.114653	0.17827	0.389646	0.649698	AIF1L	9:131096476-131123152	protein_coding	+
ENSG00000107105	5.67	-0.050665	0.260781	0.389768	0.649849	ELAVL2	9:23690104-23826337	protein_coding	-
ENSG00000106346	718.859	-0.0821353	0.10284	0.389822	0.649886	USP42	7:6104884-6161564	protein_coding	+
ENSG00000174951	7.253	-0.0557686	0.259914	0.390154	0.650329	FUT1	19:48748011-48755390	protein_coding	-
ENSG00000175602	2406.47	0.120245	0.228606	0.390185	0.650329	CCDC85B	11:65890112-65891635	protein_coding	+
ENSG00000198821	5.03266	-0.0853589	0.262038	0.39014	0.650329	CD247	1:167430640-167518610	protein_coding	-
ENSG00000272968	7.18777	-0.063666	0.260575	0.39028	0.650435	RBAK-RBAKDN	7:4983718-5073221	protein_coding	+
ENSG00000186951	213.803	0.0956775	0.25152	0.390331	0.65044	PPARA	22:46150521-46243756	protein_coding	+
ENSG00000215241	9.78745	0.0673005	0.260376	0.390348	0.65044	LINC02449	12:8235415-8242564	lncRNA	+
ENSG00000146859	520.004	-0.108635	0.168214	0.390384	0.650447	TMEM140	7:135148072-135166215	protein_coding	+
ENSG00000132109	424.495	0.111778	0.169393	0.390546	0.650556	TRIM21	11:4384897-4393702	protein_coding	-
ENSG00000167522	6135.03	0.0733107	0.0930282	0.390529	0.650556	ANKRD11	16:89267630-89490561	protein_coding	-
ENSG00000274570	4.63242	-0.0411147	0.261159	0.390538	0.650556	SPDYE10P	7:73104201-73111140	transcribed_unprocessed_pseudogene	-
ENSG00000157514	696.815	0.0894479	0.117201	0.390693	0.650693	TSC22D3	X:107713221-107777342	protein_coding	-
ENSG00000178722	6.10807	-0.0501379	0.260931	0.390671	0.650693	C5orf64	5:61610424-61793401	lncRNA	+
ENSG00000270096	4.74631	0.0450896	0.261349	0.390794	0.650755	AC078795.2	3:169794962-169796213	lncRNA	+
ENSG00000285667	6.12539	-0.0533314	0.261226	0.390765	0.650755	AC012291.2	15:84717474-84746837	lncRNA	-
ENSG00000121989	271.43	-0.104105	0.150792	0.390915	0.650795	ACVR2A	2:147844517-147930826	protein_coding	+
ENSG00000167799	194.826	-0.116984	0.195883	0.390914	0.650795	NUDT8	11:67627938-67629937	protein_coding	-
ENSG00000242288	16.2335	-0.0215316	0.261362	0.390894	0.650795	AC022400.3	10:73674295-73730466	lncRNA	-
ENSG00000151364	61.963	0.117034	0.191312	0.39103	0.650934	KCTD14	11:78015715-78046191	protein_coding	-
ENSG00000112773	286.341	0.111149	0.235776	0.391156	0.65109	TENT5A	6:81491439-81752774	protein_coding	-
ENSG00000006712	3073.15	0.0988277	0.138644	0.391511	0.651498	PAF1	19:39385629-39391154	protein_coding	-
ENSG00000166886	646.298	0.0973062	0.134194	0.391531	0.651498	NAB2	12:57089043-57095476	protein_coding	+
ENSG00000185513	164.852	-0.112469	0.238372	0.391465	0.651498	L3MBTL1	20:43489442-43550950	protein_coding	+
ENSG00000228445	3.39147	-0.0532584	0.261202	0.391517	0.651498	UGT1A2P	2:233747214-233748079	unprocessed_pseudogene	+
ENSG00000101138	1244.45	0.0898489	0.107951	0.391625	0.65158	CSTF1	20:56392371-56406369	protein_coding	+
ENSG00000145349	2592.79	0.119355	0.171274	0.391652	0.65158	CAMK2D	4:113451032-113761927	protein_coding	-
ENSG00000166860	544.178	-0.0948229	0.128047	0.391707	0.65158	ZBTB39	12:56998836-57006546	protein_coding	-
ENSG00000198003	35.0113	0.096404	0.250276	0.391741	0.65158	CCDC151	19:11420604-11435782	protein_coding	-
ENSG00000215218	12.9223	0.0866733	0.255809	0.391739	0.65158	UBE2QL1	5:6448859-6496723	protein_coding	+
ENSG00000248445	4.59395	-0.0502388	0.260894	0.391807	0.651636	SEMA6A-AS1	5:116447547-116508276	lncRNA	+
ENSG00000122378	3125.11	0.0807115	0.105347	0.391891	0.651723	PRXL2A	10:80407829-80437115	protein_coding	+
ENSG00000170190	1082.1	0.0974068	0.126258	0.391999	0.651736	SLC16A5	17:75087727-75106162	protein_coding	+
ENSG00000185798	192.719	-0.115118	0.174269	0.392028	0.651736	WDR53	3:196554177-196568674	protein_coding	-
ENSG00000234494	61.9491	-0.116021	0.215512	0.392015	0.651736	SP2-AS1	17:47897330-47941410	lncRNA	-
ENSG00000253816	26.7594	-0.0632479	0.26038	0.392018	0.651736	AC138866.1	5:70219918-70258930	unprocessed_pseudogene	-
ENSG00000102390	606.157	-0.113424	0.183461	0.392137	0.651786	PBDC1	X:76172936-76178204	protein_coding	+
ENSG00000104760	559.367	0.0780922	0.258264	0.392155	0.651786	FGL1	8:17864380-17910365	protein_coding	-
ENSG00000247317	22.6572	0.105854	0.242889	0.392106	0.651786	LY6E-DT	8:142981738-143018437	lncRNA	-
ENSG00000286015	4.54294	0.0614923	0.261002	0.392325	0.652016	CR589904.2	1:248681249-248748349	protein_coding	-
ENSG00000277290	5.36581	-0.057591	0.260241	0.39236	0.652019	AC136475.10	11:243099-243483	processed_pseudogene	-
ENSG00000123146	1991.62	-0.103198	0.15164	0.392601	0.652285	ADGRE5	19:14380501-14408725	protein_coding	+
ENSG00000135605	116.061	0.116631	0.207451	0.392586	0.652285	TEC	4:48135783-48269838	protein_coding	-
ENSG00000154040	361.188	0.1069	0.14861	0.392616	0.652285	CABYR	18:24138956-24161603	protein_coding	+
ENSG00000136068	31392.5	0.116602	0.188863	0.392685	0.652345	FLNB	3:58008400-58172251	protein_coding	+
ENSG00000185670	103.053	0.116539	0.213356	0.39285	0.652566	ZBTB3	11:62748319-62754160	protein_coding	-
ENSG00000175756	2956.82	0.113248	0.172136	0.392941	0.652664	AURKAIP1	1:1373730-1375495	protein_coding	-
ENSG00000100206	27.1742	-0.0573983	0.260122	0.393232	0.653001	DMC1	22:38518948-38570204	protein_coding	-
ENSG00000172901	2.81424	-0.0269769	0.261017	0.393218	0.653001	LVRN	5:115962454-116027619	protein_coding	+
ENSG00000185269	13.2936	0.085314	0.255803	0.393241	0.653001	NOTUM	17:81952507-81961840	protein_coding	-
ENSG00000166165	1572.98	0.0907619	0.122048	0.393324	0.653084	CKB	14:103519667-103522833	protein_coding	-
ENSG00000198399	1804.6	0.103101	0.143622	0.393384	0.653131	ITSN2	2:24202864-24360714	protein_coding	-
ENSG00000022567	1863.04	-0.109612	0.231806	0.393477	0.653232	SLC45A4	8:141207166-141308305	protein_coding	-
ENSG00000163283	9.33582	0.0603837	0.259722	0.393538	0.653279	ALPP	2:232378724-232382889	protein_coding	+
ENSG00000271327	7.44587	0.0688344	0.260226	0.393573	0.653284	AC010201.2	12:89367807-89369301	lncRNA	+
ENSG00000232656	60.8422	0.108951	0.238639	0.393659	0.653373	IDI2-AS1	10:1022630-1045425	lncRNA	+
ENSG00000184887	1223.2	-0.112661	0.175005	0.393734	0.65339	BTBD6	14:105248490-105251093	protein_coding	+
ENSG00000266964	3.27942	-0.0492429	0.260947	0.393715	0.65339	FXYD1	19:35138808-35143109	protein_coding	+
ENSG00000214960	52.4687	-0.101046	0.244519	0.393775	0.653405	CRPPA	7:16087525-16421538	protein_coding	-
ENSG00000136897	1180.2	-0.102678	0.146087	0.393976	0.653685	MRPL50	9:101387633-101398618	protein_coding	-
ENSG00000246877	9.16001	0.0787457	0.258881	0.39402	0.653705	DNM1P35	15:75727670-75738623	lncRNA	-
ENSG00000263624	7.44893	-0.0561997	0.260821	0.394152	0.65387	AC055811.1	17:17167946-17185554	lncRNA	-
ENSG00000116883	15.8753	0.100857	0.249911	0.394207	0.653907	AL591845.1	1:36323734-36329221	lncRNA	+
ENSG00000102531	1800.31	0.113616	0.175502	0.394373	0.654013	FNDC3A	13:48975912-49209779	protein_coding	+
ENSG00000147689	31.83	-0.0970983	0.249423	0.3944	0.654013	FAM83A	8:123178960-123210079	protein_coding	+
ENSG00000167733	113.129	0.117142	0.213856	0.39435	0.654013	HSD11B1L	19:5680604-5688523	protein_coding	+
ENSG00000263072	333.944	-0.11523	0.190271	0.394323	0.654013	ZNF213-AS1	16:3110460-3134882	lncRNA	-
ENSG00000271853	27.615	-0.112241	0.229339	0.394454	0.654049	AL162258.1	1:153626332-153634340	lncRNA	-
ENSG00000120820	12.1284	0.092538	0.252411	0.394523	0.654109	GLT8D2	12:103988984-104064183	protein_coding	-
ENSG00000173992	663.701	-0.0892738	0.120984	0.394612	0.654195	CCS	11:66593153-66606019	protein_coding	+
ENSG00000279457	174.022	-0.115743	0.193839	0.394639	0.654195	WASH9P	1:185217-195411	unprocessed_pseudogene	-
ENSG00000197363	307.904	-0.092677	0.124215	0.394688	0.654222	ZNF517	8:144798876-144811169	protein_coding	+
ENSG00000169756	3180.14	-0.115388	0.193103	0.394884	0.654418	LIMS1	2:108534355-108687246	protein_coding	+
ENSG00000225067	4.91159	0.0665461	0.259855	0.394872	0.654418	RPL23AP2	19:15611657-15612122	processed_pseudogene	+
ENSG00000228649	230.292	0.115462	0.196205	0.394904	0.654418	SNHG26	7:22854126-22872945	lncRNA	+
ENSG00000188070	591.53	-0.114236	0.184401	0.395146	0.654767	C11orf95	11:63759892-63768775	protein_coding	-
ENSG00000255145	21.9478	0.0848244	0.255867	0.395187	0.654781	STX17-AS1	9:99397024-99906605	lncRNA	-
ENSG00000260914	988.728	0.106352	0.148271	0.395258	0.654844	AC026464.4	16:69299682-69322700	protein_coding	+
ENSG00000159399	67.7767	0.108244	0.236963	0.395339	0.654924	HK2	2:74833981-74893359	protein_coding	+
ENSG00000138069	8089.36	0.0844074	0.109312	0.395404	0.654978	RAB1A	2:65070696-65130331	protein_coding	-
ENSG00000269609	175.865	-0.113125	0.177305	0.395514	0.655108	RPARP-AS1	10:102449816-102461106	lncRNA	+
ENSG00000105771	1606.73	-0.0920543	0.115135	0.395592	0.655129	SMG9	19:43727983-43754962	protein_coding	-
ENSG00000113048	3899.06	-0.0729156	0.086497	0.395566	0.655129	MRPS27	5:72219409-72320646	protein_coding	-
ENSG00000105127	1281.56	0.0710773	0.0879074	0.395722	0.655194	AKAP8	19:15353385-15379798	protein_coding	-
ENSG00000114529	253.792	0.100095	0.13876	0.395746	0.655194	C3orf52	3:112086335-112131004	protein_coding	+
ENSG00000117143	820.683	0.0920695	0.119622	0.395696	0.655194	UAP1	1:162561506-162599842	protein_coding	+
ENSG00000187688	12.3598	0.0646907	0.259897	0.395761	0.655194	TRPV2	17:16415571-16437003	protein_coding	+
ENSG00000156299	28.1992	-0.0854389	0.254603	0.395859	0.655303	TIAM1	21:31118416-31559977	protein_coding	-
ENSG00000267480	5.04346	-0.0659356	0.258601	0.396162	0.655697	AP001542.3	18:12031178-12032181	lncRNA	-
ENSG00000286781	4.28099	-0.0535203	0.260801	0.396133	0.655697	AC099332.1	3:39425342-39448037	lncRNA	-
ENSG00000164073	554.345	-0.113483	0.1781	0.396231	0.655759	MFSD8	4:127917732-127966034	protein_coding	-
ENSG00000198648	1083.41	-0.0855222	0.111	0.396278	0.655778	STK39	2:167954020-168247595	protein_coding	-
ENSG00000261123	3.99247	0.049056	0.261065	0.396308	0.655778	AC009065.5	16:2094830-2097026	lncRNA	-
ENSG00000103599	52.9012	-0.113149	0.206084	0.396431	0.655821	IQCH	15:67254786-67502260	protein_coding	+
ENSG00000169733	1345.11	0.108306	0.157028	0.396397	0.655821	RFNG	17:82047902-82051831	protein_coding	-
ENSG00000257365	1012.04	-0.0981576	0.135011	0.396416	0.655821	FNTB	14:64986895-65062652	protein_coding	+
ENSG00000230216	4.21587	0.0690465	0.25958	0.396567	0.655993	HSPB1P2	X:49233956-49234501	processed_pseudogene	-
ENSG00000117394	6698.1	0.0899602	0.130941	0.396678	0.656122	SLC2A1	1:42925375-42959176	protein_coding	-
ENSG00000121064	1614.87	0.0790046	0.105116	0.396748	0.656184	SCPEP1	17:56978105-57006768	protein_coding	+
ENSG00000226644	9.29187	0.0830711	0.256601	0.396879	0.656346	AL121899.1	20:2207217-2213151	lncRNA	+
ENSG00000160813	1029.02	0.0976592	0.13331	0.397064	0.656599	PPP1R35	7:100435282-100436497	protein_coding	-
ENSG00000101596	1373.72	-0.106208	0.15548	0.39715	0.656633	SMCHD1	18:2655738-2805017	protein_coding	+
ENSG00000130733	486.03	0.0923658	0.124243	0.397139	0.656633	YIPF2	19:10922185-10928681	protein_coding	-
ENSG00000117266	105.969	0.0928816	0.253983	0.397305	0.656706	CDK18	1:205504595-205532793	protein_coding	+
ENSG00000146701	9960.64	0.0946578	0.137535	0.397324	0.656706	MDH2	7:76048051-76067508	protein_coding	+
ENSG00000167995	200.112	-0.115513	0.202222	0.397282	0.656706	BEST1	11:61950063-61965515	protein_coding	+
ENSG00000171502	11.5949	0.0784114	0.258348	0.397314	0.656706	COL24A1	1:85729233-86156943	protein_coding	-
ENSG00000284826	8.1843	0.0787349	0.25803	0.397368	0.656725	AC006518.7	12:10881011-10884255	protein_coding	-
ENSG00000180011	555.907	-0.108547	0.160378	0.397472	0.656845	ZADH2	18:75195113-75209139	protein_coding	-
ENSG00000116871	6093.62	0.103033	0.176752	0.397612	0.656923	MAP7D1	1:36155579-36180849	protein_coding	+
ENSG00000165898	907.211	-0.105203	0.154044	0.397617	0.656923	ISCA2	14:74493720-74497106	protein_coding	+
ENSG00000274460	20.4825	-0.103723	0.244952	0.397572	0.656923	AC092119.2	16:21950218-21951708	lncRNA	-
ENSG00000286138	2.81055	-0.0526849	0.260866	0.397659	0.656939	AC010336.8	19:7944241-7945400	lncRNA	+
ENSG00000119681	999.827	-0.115387	0.18892	0.397789	0.657015	LTBP2	14:74498183-74612378	protein_coding	-
ENSG00000123213	3843.4	-0.111682	0.144908	0.397765	0.657015	NLN	5:65722205-65871725	protein_coding	+
ENSG00000165046	97.0443	0.105294	0.239767	0.39782	0.657015	LETM2	8:38386207-38409527	protein_coding	+
ENSG00000261693	14.4687	0.0912342	0.252518	0.397836	0.657015	AC134682.1	8:142403652-142407028	lncRNA	+
ENSG00000213780	485.258	-0.0945643	0.128618	0.397923	0.657105	GTF2H4	6:30908207-30914106	protein_coding	+
ENSG00000104343	1080.3	-0.10506	0.14762	0.398291	0.657279	UBE2W	8:73780097-73878910	protein_coding	-
ENSG00000135596	737.811	0.112687	0.196933	0.398197	0.657279	MICAL1	6:109444062-109465968	protein_coding	-
ENSG00000155970	184.536	0.114377	0.205546	0.398218	0.657279	MICU3	8:17027238-17122642	protein_coding	+
ENSG00000186814	159.967	0.106331	0.236507	0.398353	0.657279	ZSCAN30	18:35251058-35290245	protein_coding	-
ENSG00000186907	2363.57	0.0841984	0.133881	0.398317	0.657279	RTN4RL2	11:57460528-57477534	protein_coding	+
ENSG00000213830	5.34446	-0.0612282	0.259968	0.398084	0.657279	CFL1P5	5:69313371-69313872	processed_pseudogene	-
ENSG00000228549	35.1618	-0.094337	0.250192	0.398256	0.657279	BX284668.2	1:16870945-16883659	lncRNA	+
ENSG00000233954	225.565	0.11262	0.17445	0.398279	0.657279	UQCRHL	1:15807169-15809348	protein_coding	-
ENSG00000273443	8.67251	-0.0795315	0.257142	0.39819	0.657279	AL645608.8	1:1062208-1063288	lncRNA	-
ENSG00000280129	10.1526	-0.0731544	0.258502	0.398327	0.657279	AL132780.5	14:23005499-23007123	TEC	-
ENSG00000198838	31.913	0.10688	0.238539	0.398446	0.657378	RYR3	15:33310945-33866121	protein_coding	+
ENSG00000089692	44.5621	0.0946875	0.251281	0.398557	0.657509	LAG3	12:6772512-6778455	protein_coding	+
ENSG00000066322	3156.82	0.112197	0.166724	0.398843	0.657869	ELOVL1	1:43363398-43368074	protein_coding	-
ENSG00000178127	2248	-0.0864192	0.122902	0.398836	0.657869	NDUFV2	18:9102630-9134345	protein_coding	+
ENSG00000224063	31.1705	0.113244	0.225857	0.398873	0.657869	AC007319.1	2:187003220-187556288	lncRNA	+
ENSG00000065882	1044.4	0.100446	0.145738	0.398939	0.657924	TBC1D1	4:37891084-38139175	protein_coding	+
ENSG00000198836	2527.55	-0.113112	0.191049	0.39898	0.657938	OPA1	3:193593144-193697811	protein_coding	+
ENSG00000285238	8.80699	0.0138708	0.261448	0.399063	0.658021	AC006064.6	12:6556886-6607367	protein_coding	-
ENSG00000106069	7.81282	0.0482054	0.260338	0.399193	0.658126	CHN2	7:29146569-29514328	protein_coding	+
ENSG00000181789	3272.45	0.110096	0.143767	0.399225	0.658126	COPG1	3:129249606-129277773	protein_coding	+
ENSG00000257621	746.507	-0.107323	0.159773	0.399176	0.658126	PSMA3-AS1	14:58265365-58298134	lncRNA	-
ENSG00000067900	1959.23	-0.104886	0.159795	0.399332	0.658207	ROCK1	18:20946906-21111813	protein_coding	-
ENSG00000120662	265.058	0.114048	0.18406	0.399386	0.658207	MTRF1	13:41216369-41263577	protein_coding	-
ENSG00000127528	325.329	-0.112159	0.232486	0.399382	0.658207	KLF2	19:16324817-16327874	protein_coding	+
ENSG00000198865	4.24773	-0.0401556	0.261286	0.399404	0.658207	CCDC152	5:42756818-42802439	protein_coding	+
ENSG00000012232	1978.98	-0.0849243	0.118505	0.399594	0.658467	EXTL3	8:28600469-28755599	protein_coding	+
ENSG00000246366	5.65765	0.0554787	0.261019	0.399687	0.658513	LACTB2-AS1	8:70608577-70663279	lncRNA	+
ENSG00000285601	6.52207	-0.0640238	0.259955	0.399666	0.658513	AC084262.2	8:29351292-29360222	lncRNA	+
ENSG00000123815	1664.54	0.0803885	0.108001	0.399833	0.65858	COQ8B	19:40691530-40718207	protein_coding	-
ENSG00000176597	398.972	-0.11123	0.174181	0.399861	0.65858	B3GNT5	3:183253253-183298504	protein_coding	+
ENSG00000196981	339.683	-0.106207	0.155141	0.39983	0.65858	WDR5B	3:122412332-122416051	protein_coding	-
ENSG00000204444	19.9822	-0.10352	0.240689	0.399839	0.65858	APOM	6:31652416-31658210	protein_coding	+
ENSG00000273154	364.607	0.11202	0.189133	0.39989	0.65858	AL121845.3	20:63708864-63739103	protein_coding	+
ENSG00000134247	1287.7	0.107801	0.158948	0.399967	0.658599	PTGFRN	1:116909916-116990353	protein_coding	+
ENSG00000140395	2282.66	-0.0926807	0.134352	0.399953	0.658599	WDR61	15:78277835-78299703	protein_coding	-
ENSG00000104714	561.731	-0.0799464	0.103622	0.400051	0.658674	ERICH1	8:614746-738106	protein_coding	-
ENSG00000158122	663.894	0.0893165	0.119124	0.400078	0.658674	PRXL2C	9:96639577-96655317	protein_coding	-
ENSG00000136718	2834.36	-0.096779	0.160909	0.400163	0.658707	IMP4	2:130342225-130347810	protein_coding	+
ENSG00000215267	15.6205	0.0977286	0.248308	0.400143	0.658707	AKR1C7P	10:5275173-5288470	transcribed_unprocessed_pseudogene	-
ENSG00000088448	1118.59	-0.0943767	0.128732	0.400235	0.658725	ANKRD10	13:110878540-110915069	protein_coding	-
ENSG00000166529	214.969	-0.097726	0.137152	0.400239	0.658725	ZSCAN21	7:100049774-100065038	protein_coding	+
ENSG00000001460	232.05	0.111368	0.17579	0.400469	0.658996	STPG1	1:24356999-24416934	protein_coding	-
ENSG00000035664	274.481	-0.111963	0.170923	0.400443	0.658996	DAPK2	15:63907036-64072033	protein_coding	-
ENSG00000046653	16.9937	-0.0913422	0.251771	0.400505	0.659001	GPM6B	X:13770939-13938638	protein_coding	-
ENSG00000155366	6046.35	0.0992323	0.137719	0.400605	0.659113	RHOC	1:112701106-112707434	protein_coding	-
ENSG00000107960	783.669	-0.0862118	0.113894	0.400662	0.659152	STN1	10:103877569-103918184	protein_coding	-
ENSG00000229413	14.7866	-0.0874735	0.25317	0.400713	0.659183	AC018638.1	7:128653690-128654019	processed_pseudogene	-
ENSG00000157954	2194.8	-0.0608565	0.0749753	0.400748	0.659187	WIPI2	7:5190196-5233840	protein_coding	+
ENSG00000179981	364.702	0.0980128	0.136696	0.400944	0.659455	TSHZ1	18:75210755-75289950	protein_coding	+
ENSG00000129562	5146.06	0.0934929	0.127287	0.400986	0.659472	DAD1	14:22564907-22589224	protein_coding	-
ENSG00000164663	276.337	0.114707	0.212049	0.401049	0.659514	USP49	6:41789896-41895361	protein_coding	-
ENSG00000166426	9.76888	0.0873705	0.254941	0.401077	0.659514	CRABP1	15:78340353-78348225	protein_coding	+
ENSG00000169660	886.875	0.111613	0.166351	0.401227	0.659632	HEXD	17:82418318-82442645	protein_coding	+
ENSG00000177663	772.13	0.0787195	0.102717	0.401218	0.659632	IL17RA	22:17084954-17115694	protein_coding	+
ENSG00000287513	6.05746	0.0757194	0.258095	0.401247	0.659632	AL133390.1	1:241640555-241641835	lncRNA	+
ENSG00000070367	2915.06	-0.114814	0.199392	0.401298	0.659663	EXOC5	14:57200507-57268905	protein_coding	-
ENSG00000206190	363.265	-0.104797	0.149877	0.401335	0.659669	ATP10A	15:25677273-25865172	protein_coding	-
ENSG00000130768	102.885	0.11749	0.199834	0.40147	0.659826	SMPDL3B	1:27935000-27959157	protein_coding	+
ENSG00000140839	15.9472	0.0663443	0.259338	0.401496	0.659826	CLEC18B	16:74408270-74421953	protein_coding	-
ENSG00000272447	119.479	0.107931	0.161431	0.401639	0.660008	AL135925.1	10:79825902-79827602	lncRNA	+
ENSG00000272711	15.3872	0.0851585	0.254439	0.401681	0.660024	AC019069.1	2:74832655-74833987	lncRNA	-
ENSG00000101310	3877.11	0.0931049	0.12684	0.401769	0.660061	SEC23B	20:18507520-18561415	protein_coding	+
ENSG00000260830	3.17263	0.0487322	0.260738	0.401746	0.660061	AL135744.1	14:21384292-21384920	lncRNA	+
ENSG00000251138	15.3717	-0.0727657	0.258059	0.401846	0.660134	AC090015.1	12:73820315-74402600	lncRNA	-
ENSG00000151366	3290.16	-0.0846259	0.119322	0.401964	0.660176	NDUFC2	11:78068297-78079862	protein_coding	-
ENSG00000176532	234.995	0.0949149	0.249841	0.40197	0.660176	PRR15	7:29563835-29567293	protein_coding	+
ENSG00000180228	1254.89	-0.0574726	0.071417	0.401962	0.660176	PRKRA	2:178431414-178451512	protein_coding	-
ENSG00000185338	27.7566	0.094874	0.249385	0.402003	0.660176	SOCS1	16:11254405-11256200	protein_coding	-
ENSG00000055950	2598.88	-0.0881526	0.114957	0.402293	0.660425	MRPL43	10:100969458-100987515	protein_coding	-
ENSG00000107719	589.855	0.0876521	0.116862	0.402293	0.660425	PALD1	10:70478767-70568450	protein_coding	+
ENSG00000119401	1241.06	0.0929685	0.122776	0.402189	0.660425	TRIM32	9:116687302-116701300	protein_coding	+
ENSG00000167880	2471.12	0.0714	0.0912855	0.402317	0.660425	EVPL	17:76004502-76027452	protein_coding	-
ENSG00000259943	78.3462	0.115009	0.198575	0.402243	0.660425	AL050341.2	1:40256427-40257967	lncRNA	-
ENSG00000272156	3.56439	-0.0473569	0.26123	0.402436	0.660566	AC008280.3	2:54082554-54085066	lncRNA	+
ENSG00000114686	3235.27	-0.0983806	0.138399	0.402592	0.660716	MRPL3	3:131462212-131502983	protein_coding	-
ENSG00000235904	8.16133	0.0380929	0.260385	0.402579	0.660716	RBMS3-AS3	3:29054570-29290726	lncRNA	-
ENSG00000069509	601.1	-0.0765376	0.103172	0.402746	0.660914	FUNDC1	X:44523639-44542859	protein_coding	-
ENSG00000179304	532.023	0.114736	0.214206	0.402785	0.660924	FAM156B	X:52891306-52908560	protein_coding	+
ENSG00000170260	458.043	0.0980697	0.135928	0.402963	0.661163	ZNF212	7:149239651-149255609	protein_coding	+
ENSG00000084463	3639.59	-0.111043	0.145004	0.403033	0.661223	WBP11	12:14784582-14803486	protein_coding	-
ENSG00000167986	9196.61	0.106759	0.157881	0.403122	0.661317	DDB1	11:61299451-61342596	protein_coding	-
ENSG00000253598	15.5137	0.100541	0.243841	0.4032	0.661391	SLC10A5	8:81693607-81696174	protein_coding	-
ENSG00000104872	1211.45	0.107102	0.164122	0.403319	0.661532	PIH1D1	19:49446298-49453497	protein_coding	-
ENSG00000082068	636.876	0.112725	0.184256	0.403439	0.661622	WDR70	5:37379212-37753435	protein_coding	+
ENSG00000197479	29.354	0.101742	0.241838	0.403416	0.661622	PCDHB11	5:141199582-141203779	protein_coding	+
ENSG00000074603	1921.85	0.108279	0.164102	0.403567	0.661778	DPP8	15:65442463-65517704	protein_coding	-
ENSG00000104447	8.26292	-0.0517038	0.25965	0.403633	0.661832	TRPS1	8:115408496-115809673	protein_coding	-
ENSG00000143365	3.61595	0.0403496	0.261298	0.403686	0.661865	RORC	1:151806071-151831845	protein_coding	-
ENSG00000157184	424.811	0.0940767	0.126099	0.403836	0.662057	CPT2	1:53196792-53214197	protein_coding	+
ENSG00000155561	3552.96	-0.111228	0.195966	0.4039	0.662109	NUP205	7:135557917-135648757	protein_coding	+
ENSG00000123545	704.415	-0.113627	0.17323	0.403988	0.662123	NDUFAF4	6:96889315-96897891	protein_coding	-
ENSG00000173402	7727.73	-0.0882465	0.118155	0.403948	0.662123	DAG1	3:49468703-49535618	protein_coding	+
ENSG00000235552	332.581	0.113263	0.185079	0.404007	0.662123	RPL6P27	18:6462144-6463015	transcribed_processed_pseudogene	-
ENSG00000152332	4139.32	0.10919	0.167551	0.40412	0.662209	UHMK1	1:162497251-162529631	protein_coding	+
ENSG00000165997	1601.63	-0.0973536	0.132549	0.404124	0.662209	ARL5B	10:18659431-18681639	protein_coding	+
ENSG00000234284	63.792	-0.111762	0.221014	0.404308	0.662349	ZNF879	5:179023752-179035064	protein_coding	+
ENSG00000244257	1081.03	0.099597	0.245438	0.404308	0.662349	PKD1P1	16:16310341-16334190	unprocessed_pseudogene	+
ENSG00000259408	13.8054	0.0830247	0.254528	0.404256	0.662349	AC010809.2	15:33851785-33856809	lncRNA	-
ENSG00000264577	77.9483	-0.114156	0.20581	0.404382	0.662416	AC010761.2	17:28721487-28722877	lncRNA	-
ENSG00000165572	492.965	-0.0987314	0.141692	0.404417	0.66242	KBTBD6	13:41127569-41132746	protein_coding	-
ENSG00000141664	549.866	-0.100021	0.142156	0.404547	0.662578	ZCCHC2	18:62523007-62587709	protein_coding	+
ENSG00000006611	58.4572	0.0890118	0.251681	0.40462	0.662645	USH1C	11:17493895-17544416	protein_coding	-
ENSG00000169994	5.70043	0.0479935	0.260237	0.404893	0.663038	MYO7B	2:127535802-127637729	protein_coding	+
ENSG00000082438	286.742	0.111827	0.203214	0.404936	0.663049	COBLL1	2:164653624-164843679	protein_coding	-
ENSG00000109618	254.418	-0.111906	0.225655	0.404965	0.663049	SEPSECS	4:25120014-25160449	protein_coding	-
ENSG00000267106	74.1857	-0.100705	0.241643	0.405056	0.663144	ZNF561-AS1	19:9621249-9647203	lncRNA	+
ENSG00000113249	1639.68	0.110582	0.199997	0.405272	0.663283	HAVCR1	5:157029413-157059119	protein_coding	-
ENSG00000116652	9.82414	-0.063315	0.260234	0.405249	0.663283	DLEU2L	1:63547082-63550636	lncRNA	+
ENSG00000154608	10.4655	-0.070084	0.258413	0.405176	0.663283	CEP170P1	4:118467590-118554100	transcribed_unprocessed_pseudogene	+
ENSG00000279253	53.0019	0.113087	0.2224	0.40522	0.663283	AL121753.2	20:35262727-35264187	TEC	-
ENSG00000102271	284.256	0.114022	0.202923	0.405356	0.663312	KLHL4	X:87517409-87670050	protein_coding	+
ENSG00000284642	10.7897	-0.059455	0.259994	0.405351	0.663312	AL139424.2	1:10395416-10397432	lncRNA	+
ENSG00000171421	1174.58	-0.0945479	0.132249	0.405458	0.663426	MRPL36	5:1798385-1801366	protein_coding	-
ENSG00000137802	584.997	0.110752	0.197954	0.40553	0.66349	MAPKBP1	15:41774434-41827855	protein_coding	+
ENSG00000115091	9423.29	-0.0901667	0.123368	0.405579	0.663516	ACTR3	2:113889960-113962596	protein_coding	+
ENSG00000248592	125.253	-0.11126	0.210288	0.405663	0.663601	STIMATE-MUSTN1	3:52833121-52897562	protein_coding	-
ENSG00000168675	78.5799	-0.0809239	0.255497	0.405783	0.663744	LDLRAD4	18:13217498-13652755	protein_coding	+
ENSG00000120837	1105.05	-0.0804819	0.106311	0.405943	0.663952	NFYB	12:104117086-104138241	protein_coding	-
ENSG00000248131	2.94028	0.0385103	0.260589	0.40598	0.663958	LINC01194	5:12574830-12804363	lncRNA	+
ENSG00000236991	8.14064	-0.0690617	0.258363	0.406103	0.664106	EDRF1-AS1	10:125725634-125752110	lncRNA	-
ENSG00000250159	40.0043	-0.112697	0.218639	0.40624	0.664275	AC106791.1	5:137809780-137889394	lncRNA	-
ENSG00000188191	1805.17	0.112015	0.187957	0.406355	0.66441	PRKAR1B	7:549197-727650	protein_coding	-
ENSG00000100219	1567.22	-0.108876	0.227276	0.406505	0.664495	XBP1	22:28794555-28800597	protein_coding	-
ENSG00000141232	7221.72	-0.111103	0.182162	0.406458	0.664495	TOB1	17:50862223-50867978	protein_coding	-
ENSG00000272159	4.96091	0.0439589	0.261135	0.406502	0.664495	AC087623.3	8:38408048-38408742	lncRNA	-
ENSG00000005108	1376.83	0.0994399	0.242641	0.40663	0.664536	THSD7A	7:11370365-11832198	protein_coding	-
ENSG00000167094	3.18727	0.0519791	0.26054	0.40662	0.664536	TTC16	9:127716079-127731590	protein_coding	+
ENSG00000246477	8.00036	-0.0732198	0.257778	0.406573	0.664536	AF131216.1	8:11315859-11325429	lncRNA	-
ENSG00000116350	1896.79	-0.0828627	0.103016	0.406679	0.664563	SRSF4	1:29147743-29181900	protein_coding	-
ENSG00000118961	1455.55	-0.087946	0.119634	0.406761	0.66461	LDAH	2:20684014-20823130	protein_coding	-
ENSG00000147010	3455.79	0.111395	0.166575	0.406971	0.66461	SH3KBP1	X:19533977-19887600	protein_coding	-
ENSG00000166167	872.091	-0.109599	0.158852	0.406859	0.66461	BTRC	10:101354033-101557321	protein_coding	+
ENSG00000174791	899.24	0.113463	0.208647	0.406875	0.66461	RIN1	11:66330241-66336840	protein_coding	-
ENSG00000197728	10993.8	-0.110151	0.149591	0.406863	0.66461	RPS26	12:56041351-56044697	protein_coding	+
ENSG00000213888	93.1237	0.113368	0.206343	0.406948	0.66461	LINC01521	22:31346777-31348719	lncRNA	+
ENSG00000249731	4.72357	0.0631231	0.260647	0.406847	0.66461	AC126768.2	5:1968094-1969013	lncRNA	+
ENSG00000286268	2.9188	0.0373767	0.261233	0.406917	0.66461	AF196969.1	X:48521806-48545469	protein_coding	+
ENSG00000129480	1189.91	-0.0988539	0.14263	0.407009	0.664619	DTD2	14:31446036-31457506	protein_coding	-
ENSG00000185149	25.9237	-0.0768227	0.25666	0.407124	0.664753	NPY2R	4:155208636-155217078	protein_coding	+
ENSG00000224687	36.0192	0.0800335	0.255644	0.40738	0.665117	RASAL2-AS1	1:178090677-178093984	lncRNA	-
ENSG00000047597	118.586	-0.109481	0.163071	0.407451	0.665119	XK	X:37685791-37732130	protein_coding	+
ENSG00000136051	2453.28	-0.104257	0.159406	0.407513	0.665119	WASHC4	12:105107324-105169134	protein_coding	+
ENSG00000140092	181.669	0.111568	0.186539	0.407499	0.665119	FBLN5	14:91869412-91947987	protein_coding	-
ENSG00000219626	72.8736	0.102371	0.241175	0.407511	0.665119	FAM228B	2:24076526-24169640	protein_coding	+
ENSG00000143753	3301.4	-0.0981742	0.140871	0.407594	0.665199	DEGS1	1:224175756-224193441	protein_coding	+
ENSG00000099326	1528.82	-0.108632	0.172503	0.407641	0.665221	MZF1	19:58561931-58573575	protein_coding	-
ENSG00000076321	537.536	0.100439	0.145269	0.407695	0.66523	KLHL20	1:173714941-173786692	protein_coding	+
ENSG00000185250	58.4174	-0.102164	0.240103	0.407745	0.66523	PPIL6	6:109390215-109441171	protein_coding	-
ENSG00000233175	114.22	-0.0893888	0.248694	0.407733	0.66523	AC008105.1	17:45238028-45241734	lncRNA	-
ENSG00000160551	3868.28	-0.111388	0.186312	0.407836	0.665306	TAOK1	17:29390464-29551904	protein_coding	+
ENSG00000167136	827.551	0.112644	0.175434	0.407858	0.665306	ENDOG	9:128818500-128822676	protein_coding	+
ENSG00000177173	3.3168	-0.0593732	0.259977	0.407908	0.665335	NAP1L4P1	1:116532936-116534092	processed_pseudogene	-
ENSG00000115290	329.033	-0.111981	0.188406	0.407974	0.665388	GRB14	2:164492812-164621848	protein_coding	-
ENSG00000221819	15.3859	-0.0837979	0.254786	0.408107	0.665552	GAS8-AS1	16:90028908-90029901	lncRNA	-
ENSG00000153395	3814.33	0.120459	0.175373	0.408167	0.665597	LPCAT1	5:1456480-1523962	protein_coding	-
ENSG00000198711	5.52176	0.0682224	0.258895	0.408208	0.665609	SSBP3-AS1	1:54236440-54239063	lncRNA	+
ENSG00000258122	3.03143	0.0577777	0.260277	0.408279	0.665671	AC044802.2	16:66841433-66853448	lncRNA	-
ENSG00000215481	32.8029	0.0836649	0.254288	0.40848	0.665945	BCRP3	22:24632915-24650012	lncRNA	+
ENSG00000138738	233.716	0.103652	0.156573	0.408558	0.666019	PRDM5	4:120684919-120922870	protein_coding	-
ENSG00000101928	915.094	-0.100743	0.14624	0.408763	0.666025	MOSPD1	X:134887632-134915257	protein_coding	-
ENSG00000185189	1295.73	-0.11189	0.211346	0.408738	0.666025	NRBP2	8:143833583-143840973	protein_coding	-
ENSG00000213719	7925.79	0.0903181	0.156462	0.408825	0.666025	CLIC1	6:31730581-31739763	protein_coding	-
ENSG00000230303	6.84593	-0.0537626	0.259935	0.40868	0.666025	AL353743.2	9:85783668-85805154	lncRNA	-
ENSG00000244313	59.4757	-0.106862	0.230337	0.408823	0.666025	AC024293.1	11:46428653-46429150	processed_pseudogene	-
ENSG00000250615	12.7567	0.0773252	0.256298	0.408809	0.666025	AC008581.1	5:77073881-77074520	lncRNA	+
ENSG00000267458	3.53672	-0.0525799	0.259349	0.408732	0.666025	AC092069.1	19:12944118-12944487	lncRNA	-
ENSG00000274363	2.98461	-0.049343	0.260288	0.408647	0.666025	AC087742.1	17:4267691-4268430	lncRNA	+
ENSG00000128536	83.7535	0.117481	0.207015	0.408992	0.666081	CDHR3	7:105876796-106036432	protein_coding	+
ENSG00000196296	89.7386	0.109256	0.228877	0.408983	0.666081	ATP2A1	16:28878405-28904509	protein_coding	+
ENSG00000204282	39.1673	0.107255	0.236195	0.408937	0.666081	TNRC6C-AS1	17:78107398-78111799	lncRNA	-
ENSG00000285897	12.9278	0.0406168	0.261018	0.408954	0.666081	AC004687.2	17:58345206-58417595	protein_coding	-
ENSG00000133884	2016.31	0.0901974	0.125829	0.409288	0.666404	DPF2	11:65333852-65354262	protein_coding	+
ENSG00000170365	423.385	0.0945693	0.134979	0.409235	0.666404	SMAD1	4:145481194-145559176	protein_coding	+
ENSG00000279057	4.10667	0.0289681	0.260874	0.409258	0.666404	AC141586.4	16:2620222-2621794	TEC	-
ENSG00000078369	8996.22	-0.0876106	0.119953	0.409421	0.666458	GNB1	1:1785285-1891117	protein_coding	-
ENSG00000138002	558.822	0.11192	0.201435	0.409402	0.666458	IFT172	2:27444377-27489789	protein_coding	-
ENSG00000183668	4.55038	0.0528285	0.259631	0.4094	0.666458	PSG9	19:43211791-43269530	protein_coding	-
ENSG00000108829	11373.6	0.105423	0.159269	0.409544	0.666498	LRRC59	17:50375059-50397523	protein_coding	-
ENSG00000156709	3155.07	0.104454	0.156557	0.409527	0.666498	AIFM1	X:130129362-130165887	protein_coding	-
ENSG00000278845	2683.69	0.0786131	0.108287	0.409518	0.666498	MRPL45	17:38297023-38323217	protein_coding	+
ENSG00000028203	3683.16	0.0730791	0.0951668	0.409667	0.66659	VEZT	12:95217746-95302799	protein_coding	+
ENSG00000250734	5.37295	0.0596906	0.260022	0.409636	0.66659	AL391335.1	1:151612038-151613363	lncRNA	-
ENSG00000230453	140.586	0.1088	0.222818	0.409921	0.666951	ANKRD18B	9:33524394-33573009	protein_coding	+
ENSG00000123144	3376.09	-0.0993137	0.145464	0.410084	0.667122	TRIR	19:12730640-12734684	protein_coding	-
ENSG00000285644	13.4649	0.0858368	0.252871	0.410092	0.667122	AC108448.3	11:3057538-3064707	lncRNA	+
ENSG00000128274	489.138	0.107575	0.169492	0.410197	0.667239	A4GALT	22:42692121-42721298	protein_coding	-
ENSG00000186517	29.796	0.106546	0.231608	0.410301	0.667353	ARHGAP30	1:161046946-161069970	protein_coding	-
ENSG00000102100	1658.02	0.104231	0.146442	0.410386	0.667385	SLC35A2	X:48903180-48911958	protein_coding	-
ENSG00000113296	6.84749	0.0443358	0.260349	0.410384	0.667385	THBS4	5:79991311-80083287	protein_coding	+
ENSG00000163738	343.663	-0.118851	0.185992	0.410649	0.667436	MTHFD2L	4:74114174-74303099	protein_coding	+
ENSG00000184076	1641.29	0.0941404	0.137637	0.410604	0.667436	UQCR10	22:29767369-29770413	protein_coding	+
ENSG00000187664	4.94517	0.0215347	0.260663	0.41064	0.667436	HAPLN4	19:19254756-19262804	protein_coding	-
ENSG00000230894	13.0848	-0.0772327	0.256234	0.410641	0.667436	AL133284.1	9:116567636-116586328	lncRNA	+
ENSG00000251602	89.9506	-0.112128	0.203558	0.41048	0.667436	AL928654.1	14:105416884-105419739	lncRNA	-
ENSG00000259953	102.464	0.110741	0.17554	0.410634	0.667436	AL138756.1	9:112028570-112039143	lncRNA	-
ENSG00000277938	43.7864	0.110601	0.222782	0.410541	0.667436	AL035252.3	20:25229150-25231933	lncRNA	+
ENSG00000110700	16086.9	0.0956128	0.154051	0.410718	0.667495	RPS13	11:17074388-17077715	protein_coding	-
ENSG00000233627	3.42604	-0.0454565	0.261074	0.410772	0.667529	C4A-AS1	6:31999976-32003521	lncRNA	-
ENSG00000101337	2968.7	0.0656766	0.0856379	0.410878	0.667648	TM9SF4	20:32109506-32167258	protein_coding	+
ENSG00000261584	7.63915	-0.0770596	0.255882	0.410967	0.667739	AL513548.1	6:26686241-26687964	lncRNA	+
ENSG00000142188	583.098	-0.104139	0.151333	0.411048	0.667817	TMEM50B	21:33432485-33479974	protein_coding	-
ENSG00000114784	963.855	-0.090614	0.117312	0.411239	0.668074	EIF1B	3:40309707-40312424	protein_coding	+
ENSG00000189221	116.142	0.100037	0.24159	0.41143	0.668329	MAOA	X:43654907-43746824	protein_coding	+
ENSG00000237499	4.83416	0.0609617	0.259612	0.411564	0.668455	AL357060.1	6:137823673-137868233	lncRNA	-
ENSG00000272153	9.3556	0.0875764	0.252677	0.411573	0.668455	AL365330.1	1:3785008-3785538	lncRNA	+
ENSG00000161905	5.06931	0.0407368	0.260518	0.411647	0.668522	ALOX15	17:4630902-4642294	protein_coding	-
ENSG00000167797	1694.03	0.0926632	0.132001	0.411693	0.668542	CDK2AP2	11:67506497-67508649	protein_coding	-
ENSG00000067704	7450.86	0.0778946	0.106292	0.411859	0.668647	IARS2	1:220094132-220148041	protein_coding	+
ENSG00000166415	1063.18	-0.10446	0.16122	0.411844	0.668647	WDR72	15:53513741-53762878	protein_coding	-
ENSG00000170234	514.94	-0.105107	0.162236	0.41181	0.668647	PWWP2A	5:160061801-160119450	protein_coding	-
ENSG00000179431	1757.4	0.111184	0.217152	0.41189	0.668647	FJX1	11:35618419-35620868	protein_coding	+
ENSG00000235852	463.062	0.073786	0.257673	0.412002	0.668776	AC005540.1	2:190880797-190882059	lncRNA	-
ENSG00000173349	204.625	-0.0971171	0.144384	0.412122	0.668917	SFT2D3	2:127701508-127705242	protein_coding	+
ENSG00000172687	27.9026	-0.099248	0.241974	0.412243	0.669005	ZNF738	19:21358930-21379302	protein_coding	+
ENSG00000204653	4.24296	0.0494326	0.260281	0.412214	0.669005	ASPDH	19:50511600-50514690	protein_coding	-
ENSG00000278129	405.084	0.0926216	0.129788	0.412416	0.669232	ZNF8	19:58278955-58302791	protein_coding	+
ENSG00000173320	386.674	-0.108599	0.198978	0.412501	0.669317	STOX2	4:183797692-184023526	protein_coding	+
ENSG00000127884	5186.82	-0.09592	0.141481	0.412614	0.669393	ECHS1	10:133362485-133373354	protein_coding	-
ENSG00000233025	3.50787	-0.0527004	0.259874	0.412607	0.669393	CRYZP1	7:103088664-103089610	processed_pseudogene	-
ENSG00000163681	1368.91	-0.111701	0.190038	0.412651	0.6694	SLMAP	3:57755450-57930003	protein_coding	+
ENSG00000088854	509.499	0.106346	0.168674	0.412752	0.669429	C20orf194	20:3249305-3407625	protein_coding	-
ENSG00000132010	4.97921	0.0227906	0.260334	0.412763	0.669429	ZNF20	19:12092843-12140355	protein_coding	-
ENSG00000267049	16.6375	-0.0915267	0.248489	0.412768	0.669429	AC002398.1	19:35769144-35771028	lncRNA	-
ENSG00000118680	8180.93	-0.0949203	0.135986	0.412896	0.669582	MYL12B	18:3261479-3278431	protein_coding	+
ENSG00000120438	9596.06	-0.0610049	0.0755366	0.413216	0.670046	TCP1	6:159778498-159789703	protein_coding	-
ENSG00000175311	22.4762	0.0718992	0.257814	0.413311	0.670136	ANKS4B	16:21233699-21253850	protein_coding	+
ENSG00000231995	3.29867	0.0427068	0.260708	0.413338	0.670136	AL590399.4	9:62266319-62266919	processed_pseudogene	+
ENSG00000178074	594.377	-0.0797295	0.110478	0.41346	0.67028	C2orf69	2:199911293-199955935	protein_coding	+
ENSG00000182742	26.5088	0.0853217	0.253122	0.413492	0.67028	HOXB4	17:48575507-48578350	protein_coding	-
ENSG00000154102	184.443	-0.109411	0.174241	0.413668	0.670457	C16orf74	16:85690084-85751129	protein_coding	-
ENSG00000267040	68.4015	-0.109755	0.181452	0.413637	0.670457	AC027097.1	18:57630302-57669296	lncRNA	+
ENSG00000135541	725.26	-0.111276	0.188634	0.413832	0.670669	AHI1	6:135283532-135497765	protein_coding	-
ENSG00000187866	290.256	-0.0734075	0.101419	0.413885	0.670701	FAM122A	9:68780034-68784608	protein_coding	+
ENSG00000120833	520.063	-0.103552	0.177707	0.413951	0.670755	SOCS2	12:93569814-93583487	protein_coding	+
ENSG00000145982	356.142	0.0998901	0.13937	0.41403	0.67083	FARS2	6:5261044-5829192	protein_coding	+
ENSG00000185728	3037.3	-0.0985626	0.173019	0.414155	0.670978	YTHDF3	8:63168553-63212786	protein_coding	+
ENSG00000112282	634.172	0.100245	0.155069	0.414197	0.670989	MED23	6:131573966-131628242	protein_coding	-
ENSG00000261051	12.7481	-0.0916852	0.246845	0.414228	0.670989	AC107021.2	3:146059585-146061679	lncRNA	-
ENSG00000105672	44.7948	0.110349	0.207278	0.414375	0.671119	ETV2	19:35641745-35644871	protein_coding	+
ENSG00000164418	22.0773	0.081947	0.252449	0.414363	0.671119	GRIK2	6:101181257-102070083	protein_coding	+
ENSG00000130508	515.351	0.110171	0.184584	0.414475	0.671228	PXDN	2:1631887-1744852	protein_coding	-
ENSG00000169519	839.227	-0.0927907	0.134309	0.414543	0.671284	METTL15	11:28108248-28527041	protein_coding	+
ENSG00000162600	296.291	-0.100443	0.149621	0.41464	0.671318	OMA1	1:58415384-58546802	protein_coding	-
ENSG00000163743	428.365	-0.103293	0.157147	0.414671	0.671318	RCHY1	4:75479037-75514764	protein_coding	-
ENSG00000171431	8.49696	0.054983	0.2604	0.414697	0.671318	KRT20	17:40875941-40885227	protein_coding	-
ENSG00000186715	20.9828	0.0728897	0.25717	0.414677	0.671318	MST1L	1:16754910-16770237	transcribed_unprocessed_pseudogene	-
ENSG00000247809	5.23549	-0.0511452	0.259477	0.414977	0.671717	NR2F2-AS1	15:96110040-96327361	lncRNA	-
ENSG00000055208	1774.43	-0.0657805	0.0862849	0.415179	0.671833	TAB2	6:149218641-149411613	protein_coding	+
ENSG00000215712	454.504	0.0963127	0.140055	0.41518	0.671833	TMEM242	6:157289386-157323601	protein_coding	-
ENSG00000225422	3.46778	0.0506967	0.260168	0.415106	0.671833	RBMS1P1	12:66234079-66235234	processed_pseudogene	-
ENSG00000277304	10.3	0.0731581	0.256752	0.415181	0.671833	AC142086.6	16:32916974-32946392	unprocessed_pseudogene	+
ENSG00000172809	9713.28	-0.108241	0.178216	0.415356	0.67189	RPL38	17:74203582-74210655	protein_coding	+
ENSG00000215126	421.256	0.114243	0.230197	0.415307	0.67189	CBWD6	9:41131306-41199261	protein_coding	-
ENSG00000245888	5.59541	-0.0413651	0.26023	0.415376	0.67189	NSMCE1-DT	16:27268205-27290492	lncRNA	+
ENSG00000260425	14.4299	0.075513	0.256554	0.415323	0.67189	AL031709.1	16:1358900-1361405	lncRNA	-
ENSG00000261173	6.99253	0.0703952	0.257568	0.415383	0.67189	AC018845.3	16:46973989-46978983	lncRNA	+
ENSG00000104267	51.0188	-0.108836	0.218646	0.415419	0.671895	CA2	8:85463968-85481493	protein_coding	+
ENSG00000013619	184.788	0.110982	0.193277	0.415589	0.671901	MAMLD1	X:150361422-150514178	protein_coding	+
ENSG00000135845	990.532	-0.0859966	0.111383	0.415508	0.671901	PIGC	1:172370189-172444086	protein_coding	-
ENSG00000145743	830.597	-0.108764	0.180888	0.415551	0.671901	FBXL17	5:107859035-108382098	protein_coding	-
ENSG00000266992	7.94772	-0.0677743	0.257786	0.415471	0.671901	DHX40P1	17:59976009-60002384	transcribed_unprocessed_pseudogene	-
ENSG00000267248	32.3197	-0.108319	0.218122	0.415557	0.671901	AC025048.2	17:60122642-60135743	lncRNA	-
ENSG00000073849	238.573	0.110963	0.212394	0.41571	0.672037	ST6GAL1	3:186930502-187078553	protein_coding	+
ENSG00000152465	794.638	-0.104228	0.156812	0.41574	0.672037	NMT2	10:15102584-15168693	protein_coding	-
ENSG00000112293	133.541	0.113294	0.202855	0.416025	0.672444	GPLD1	6:24424565-24495205	protein_coding	-
ENSG00000197980	25.2233	-0.0831564	0.252849	0.41609	0.672497	LEKR1	3:156825481-157046129	protein_coding	+
ENSG00000100321	530.336	0.105012	0.157846	0.416327	0.672659	SYNGR1	22:39349925-39385575	protein_coding	+
ENSG00000125780	4.04255	-0.0416129	0.260816	0.416366	0.672659	TGM3	20:2296001-2341079	protein_coding	+
ENSG00000132386	53.996	0.109365	0.219261	0.416365	0.672659	SERPINF1	17:1762029-1777565	protein_coding	+
ENSG00000146007	2104.41	-0.0950204	0.132729	0.41628	0.672659	ZMAT2	5:140698680-140706676	protein_coding	+
ENSG00000184840	5027.75	0.0989235	0.145845	0.41639	0.672659	TMED9	5:177592158-177596124	protein_coding	+
ENSG00000198918	15013.5	-0.105203	0.166058	0.416251	0.672659	RPL39	X:119786504-119791630	protein_coding	-
ENSG00000134419	15791.5	-0.107494	0.176127	0.416653	0.673029	RPS15A	16:18781295-18790383	protein_coding	-
ENSG00000155666	114.451	0.108538	0.205798	0.41673	0.673046	KDM8	16:27203495-27221768	protein_coding	+
ENSG00000173486	1301.98	-0.103157	0.164708	0.416707	0.673046	FKBP2	11:64241003-64244134	protein_coding	+
ENSG00000009724	26.1246	0.0975021	0.242976	0.416883	0.673051	MASP2	1:11026523-11047233	protein_coding	-
ENSG00000103197	2832.98	-0.102995	0.158949	0.416812	0.673051	TSC2	16:2047967-2089491	protein_coding	+
ENSG00000182405	299.022	-0.10675	0.171011	0.416833	0.673051	PGBD4	15:34102083-34108686	protein_coding	+
ENSG00000226318	3.55412	-0.0427721	0.260898	0.416797	0.673051	RPS3AP38	10:67960702-67961464	processed_pseudogene	-
ENSG00000255139	9.25683	-0.0838357	0.252568	0.4169	0.673051	AP000442.2	11:59565923-59639861	lncRNA	+
ENSG00000280064	303.037	0.104325	0.160977	0.417135	0.673378	AC130304.1	8:37858949-37861333	TEC	+
ENSG00000179988	160.753	0.102033	0.153759	0.417229	0.673476	PSTK	10:122954381-122997513	protein_coding	+
ENSG00000101198	111.786	-0.102181	0.237012	0.417344	0.6735	NKAIN4	20:63240784-63272694	protein_coding	-
ENSG00000169903	244.891	0.070392	0.257859	0.417291	0.6735	TM4SF4	3:149473974-149503281	protein_coding	+
ENSG00000184564	320.881	-0.0921406	0.245039	0.417335	0.6735	SLITRK6	13:85792790-85806683	protein_coding	-
ENSG00000261168	3.65298	-0.0469422	0.260585	0.417406	0.673546	AL592424.1	1:151130075-151131610	lncRNA	-
ENSG00000121390	1332.36	-0.105587	0.166278	0.417589	0.673734	PSPC1	13:19674752-19783019	protein_coding	-
ENSG00000158321	307.892	-0.11049	0.193821	0.417589	0.673734	AUTS2	7:69598296-70793495	protein_coding	+
ENSG00000135249	1181.47	-0.0756681	0.103871	0.417768	0.673969	RINT1	7:105532169-105567677	protein_coding	+
ENSG00000113595	632.218	-0.105743	0.168178	0.417942	0.67402	TRIM23	5:65589690-65625975	protein_coding	-
ENSG00000140326	586.253	-0.101227	0.152926	0.417966	0.67402	CDAN1	15:42723544-42737128	protein_coding	-
ENSG00000166226	10949.5	-0.101515	0.155359	0.417926	0.67402	CCT2	12:69585426-69601570	protein_coding	+
ENSG00000236548	15.5505	0.0825027	0.253415	0.41796	0.67402	RNF217-AS1	6:124644434-124963165	lncRNA	-
ENSG00000275004	214.136	-0.0941242	0.136691	0.417942	0.67402	ZNF280B	22:22484421-22508742	protein_coding	-
ENSG00000226328	79.0186	0.0977849	0.242457	0.41834	0.674569	NUP50-DT	22:45133020-45163781	lncRNA	-
ENSG00000158428	7.3761	0.0537049	0.260091	0.418533	0.674772	CATIP	2:218356857-218368099	protein_coding	+
ENSG00000250295	4.67564	0.0287978	0.260876	0.418523	0.674772	RDH10-AS1	8:73297711-73356461	lncRNA	-
ENSG00000256235	197.459	-0.108264	0.18214	0.418737	0.675047	SMIM3	5:150777946-150796734	protein_coding	+
ENSG00000105642	41.5521	0.103279	0.232878	0.418804	0.675102	KCNN1	19:17951293-18000080	protein_coding	+
ENSG00000168621	3.65747	0.0350777	0.260416	0.418854	0.675129	GDNF	5:37812677-37840041	protein_coding	-
ENSG00000287125	8.30257	-0.0739974	0.255573	0.41895	0.67523	AC018695.9	16:85699820-85711186	lncRNA	+
ENSG00000216866	20.4412	-0.0874917	0.247803	0.418996	0.67525	RPS2P55	X:40934982-40935864	processed_pseudogene	-
ENSG00000237126	17.9445	-0.080987	0.252593	0.419057	0.675293	AC073254.1	2:232580948-232611971	lncRNA	-
ENSG00000259244	13.2046	0.0615642	0.258965	0.419431	0.675842	AC048382.2	15:84513241-84526949	lncRNA	-
ENSG00000096968	360.075	0.110342	0.203495	0.419499	0.675897	JAK2	9:4984390-5128183	protein_coding	+
ENSG00000181577	12.7583	-0.0712435	0.255347	0.419593	0.675897	C6orf223	6:44000580-44007612	protein_coding	+
ENSG00000229273	4.63058	0.0380461	0.261032	0.419598	0.675897	BX664615.1	9:39809562-39810019	processed_pseudogene	+
ENSG00000231574	10.0967	0.0758523	0.255693	0.419575	0.675897	LINC02015	3:177816865-177899224	lncRNA	+
ENSG00000081853	128.64	0.109329	0.213278	0.419798	0.675936	PCDHGA2	5:141338760-141512975	protein_coding	+
ENSG00000102030	3003.77	-0.0946573	0.138459	0.419821	0.675936	NAA10	X:153929225-153935080	protein_coding	-
ENSG00000165810	62.1896	-0.0821699	0.252696	0.419838	0.675936	BTNL9	5:181040225-181061521	protein_coding	+
ENSG00000188013	42.3185	-0.109843	0.201021	0.419746	0.675936	MEIS3P2	17:20589293-20590367	processed_pseudogene	+
ENSG00000197102	15798.3	-0.108145	0.184602	0.419759	0.675936	DYNC1H1	14:101964573-102056443	protein_coding	+
ENSG00000231154	7.14904	-0.0676178	0.257502	0.419731	0.675936	MORF4L2-AS1	X:103687284-103691772	lncRNA	+
ENSG00000240463	3.38393	0.0540581	0.259606	0.419857	0.675936	RPS19P3	14:34568689-34569129	processed_pseudogene	-
ENSG00000006451	1191.94	0.0722955	0.0964048	0.420142	0.675966	RALA	7:39623565-39708120	protein_coding	+
ENSG00000010219	520.59	-0.0900704	0.128438	0.420115	0.675966	DYRK4	12:4562204-4615302	protein_coding	+
ENSG00000066117	2648.83	0.0879013	0.124888	0.420165	0.675966	SMARCD1	12:50084972-50100712	protein_coding	+
ENSG00000082258	1126.9	-0.107703	0.191516	0.420059	0.675966	CCNT2	2:134918235-134959342	protein_coding	+
ENSG00000167257	517.485	-0.0915077	0.131371	0.420176	0.675966	RNF214	11:117232625-117286454	protein_coding	+
ENSG00000172889	1097.3	-0.0964815	0.149473	0.42011	0.675966	EGFL7	9:136658856-136672678	protein_coding	+
ENSG00000185920	561.93	0.102928	0.159815	0.420002	0.675966	PTCH1	9:95442980-95517057	protein_coding	-
ENSG00000212978	920.155	-0.0991188	0.147785	0.419967	0.675966	AC016747.1	2:61141592-61144969	lncRNA	-
ENSG00000231991	403.704	0.102768	0.164293	0.420032	0.675966	ANXA2P2	9:33624274-33625293	processed_pseudogene	+
ENSG00000117036	904.673	0.0860624	0.121604	0.42028	0.676008	ETV3	1:157121191-157138474	protein_coding	-
ENSG00000149591	1208.43	-0.0923981	0.246206	0.420302	0.676008	TAGLN	11:117199321-117204782	protein_coding	+
ENSG00000276855	65.2164	-0.108751	0.21366	0.420242	0.676008	AC015922.3	17:15789016-15789705	lncRNA	+
ENSG00000122126	1907.08	-0.0718598	0.0997718	0.420446	0.676185	OCRL	X:129539849-129592561	protein_coding	+
ENSG00000090273	4711.76	0.107571	0.189803	0.420521	0.676244	NUDC	1:26900238-26946871	protein_coding	+
ENSG00000170917	301.025	0.097034	0.142117	0.42055	0.676244	NUDT6	4:122888697-122922968	protein_coding	-
ENSG00000104976	873.398	0.100681	0.152993	0.42067	0.67633	SNAPC2	19:7920338-7923250	protein_coding	+
ENSG00000167977	1378.25	0.105551	0.173285	0.420661	0.67633	KCTD5	16:2682523-2709030	protein_coding	+
ENSG00000151388	353.95	0.109018	0.213413	0.420808	0.676411	ADAMTS12	5:33523535-33892019	protein_coding	-
ENSG00000268030	65.1355	0.0977602	0.241557	0.420775	0.676411	AC005253.1	19:18557775-18561560	lncRNA	-
ENSG00000278156	14.1824	0.0882334	0.250252	0.42082	0.676411	TSC22D1-AS1	13:44575893-44580432	lncRNA	+
ENSG00000075413	2316.2	-0.0646202	0.0853141	0.421029	0.676423	MARK3	14:103385392-103503831	protein_coding	+
ENSG00000117877	1694.02	-0.0886411	0.126151	0.421015	0.676423	CD3EAP	19:45406209-45410766	protein_coding	+
ENSG00000145569	213.129	0.107357	0.18265	0.421025	0.676423	OTULINL	5:14581792-14616180	protein_coding	+
ENSG00000155850	4077.48	-0.108955	0.19655	0.421	0.676423	SLC26A2	5:149960737-149993455	protein_coding	+
ENSG00000203485	9149.44	0.0877418	0.12354	0.420918	0.676423	INF2	14:104689606-104722535	protein_coding	+
ENSG00000230510	17.465	0.0595008	0.25799	0.42096	0.676423	PPP5D1	19:46480796-46601200	protein_coding	-
ENSG00000105186	2007.25	-0.0818532	0.11398	0.421071	0.676436	ANKRD27	19:32597006-32676597	protein_coding	-
ENSG00000196821	2557.65	0.079751	0.106415	0.421145	0.676503	ILRUN	6:34587288-34696859	protein_coding	-
ENSG00000254893	8.13341	-0.080677	0.253371	0.421381	0.676827	AC113404.3	5:76173629-76174183	translated_processed_pseudogene	-
ENSG00000075539	785.354	-0.106604	0.179726	0.421546	0.677039	FRYL	4:48497361-48780322	protein_coding	-
ENSG00000075624	160600	-0.100707	0.155613	0.421626	0.677066	ACTB	7:5527148-5563784	protein_coding	-
ENSG00000235036	3.47229	0.0576859	0.259329	0.42163	0.677066	AL035456.1	20:10612861-10614229	processed_pseudogene	-
ENSG00000104969	3196.5	0.114723	0.176046	0.421839	0.677348	SGTA	19:2754715-2783282	protein_coding	-
ENSG00000143436	1684.7	-0.0985922	0.148809	0.422062	0.677652	MRPL9	1:151759647-151763496	protein_coding	-
ENSG00000141543	4933.06	-0.089009	0.129371	0.422112	0.677679	EIF4A3	17:80134369-80147151	protein_coding	-
ENSG00000129084	5927.49	-0.084416	0.130903	0.422182	0.677722	PSMA1	11:14504874-14643635	protein_coding	-
ENSG00000262728	9.56321	-0.0754182	0.255746	0.422206	0.677722	AC123768.3	15:32585524-32615158	lncRNA	-
ENSG00000183808	786.34	-0.108421	0.191553	0.42246	0.678076	RBM12B	8:93729356-93741017	protein_coding	-
ENSG00000188816	3.09889	-0.048509	0.259791	0.422535	0.678142	HMX2	10:123148122-123150672	protein_coding	+
ENSG00000234961	4.28326	0.0469053	0.26037	0.422599	0.678192	AL133415.1	10:17233325-17234833	lncRNA	-
ENSG00000009844	1958.96	-0.0884779	0.123168	0.422867	0.678534	VTA1	6:142147162-142224685	protein_coding	+
ENSG00000255135	131.611	0.104445	0.168011	0.42288	0.678534	AP002360.1	11:76435559-76444687	lncRNA	-
ENSG00000126602	5629.11	-0.0981349	0.161477	0.423022	0.678709	TRAP1	16:3651639-3717553	protein_coding	-
ENSG00000100139	1314.88	0.105759	0.172256	0.42319	0.678825	MICALL1	22:37905657-37942822	protein_coding	+
ENSG00000173276	626.547	-0.105292	0.17752	0.423188	0.678825	ZBTB21	21:41986831-42010387	protein_coding	-
ENSG00000236502	4.84138	0.0579601	0.25935	0.423196	0.678825	SIX3-AS1	2:44940154-44941873	lncRNA	-
ENSG00000260293	11.7322	-0.0892977	0.246775	0.423281	0.678908	AC106820.4	16:2476558-2482173	lncRNA	+
ENSG00000092978	532.014	-0.0931338	0.136815	0.42344	0.678969	GPATCH2	1:217426992-217631090	protein_coding	-
ENSG00000094975	1409.9	0.0933809	0.136572	0.42351	0.678969	SUCO	1:172532349-172611833	protein_coding	+
ENSG00000108094	1714.13	-0.0813371	0.112214	0.423471	0.678969	CUL2	10:35008551-35090642	protein_coding	-
ENSG00000111832	1151.97	-0.0968684	0.145576	0.423661	0.678969	RWDD1	6:116571409-116597675	protein_coding	+
ENSG00000114735	447.202	0.106647	0.165784	0.423488	0.678969	HEMK1	3:50569152-50596168	protein_coding	+
ENSG00000154127	3434.48	-0.108192	0.205563	0.423625	0.678969	UBASH3B	11:122655722-122814473	protein_coding	+
ENSG00000172586	1270.24	-0.0922578	0.134772	0.423563	0.678969	CHCHD1	10:73782047-73783652	protein_coding	+
ENSG00000177839	9.3381	0.0657419	0.257802	0.423521	0.678969	PCDHB9	5:141187127-141191541	protein_coding	+
ENSG00000183287	199.482	0.0814338	0.255086	0.423688	0.678969	CCBE1	18:59430939-59697662	protein_coding	-
ENSG00000272602	393.34	-0.0897329	0.129737	0.423682	0.678969	ZNF595	4:53286-88208	protein_coding	+
ENSG00000280309	3.06361	-0.0371665	0.261078	0.423587	0.678969	AC023300.3	15:74299503-74304527	TEC	+
ENSG00000249673	325.101	0.0931671	0.137787	0.423809	0.679109	NOP14-AS1	4:2934882-2961738	lncRNA	+
ENSG00000173926	41.0966	0.0851971	0.249763	0.423849	0.679119	2024-03-03	5:126867714-127030558	protein_coding	-
ENSG00000109180	3535.09	-0.0613821	0.0811218	0.423907	0.679158	OCIAD1	4:48805212-48861817	protein_coding	+
ENSG00000025156	429.114	0.0946473	0.139775	0.424462	0.679577	HSF2	6:122399546-122433119	protein_coding	+
ENSG00000076770	3.64527	-0.0282844	0.260872	0.424305	0.679577	MBNL3	X:132369317-132489968	protein_coding	-
ENSG00000110944	7.39254	0.0608549	0.25894	0.424436	0.679577	IL23A	12:56334174-56340410	protein_coding	+
ENSG00000169435	161.727	0.10216	0.233949	0.424505	0.679577	RASSF6	4:73571550-73620631	protein_coding	-
ENSG00000169627	1572.05	-0.101079	0.159033	0.424287	0.679577	BOLA2B	16:30192934-30194306	protein_coding	-
ENSG00000176732	14.679	-0.0831023	0.25204	0.424397	0.679577	PFN4	2:24115371-24123477	protein_coding	-
ENSG00000248874	8.52595	-0.0652798	0.257087	0.424471	0.679577	C5orf17	5:23951348-24178263	lncRNA	+
ENSG00000271601	1080.22	0.0700252	0.0946951	0.42424	0.679577	LIX1L	1:145933423-145958017	protein_coding	-
ENSG00000279611	11.5336	0.0642739	0.257901	0.424487	0.679577	AC012313.10	19:58350795-58351720	TEC	+
ENSG00000286555	5.40729	-0.05559	0.258843	0.424373	0.679577	AP003065.2	11:72689650-72695821	lncRNA	+
ENSG00000224886	3.15798	-0.0239573	0.261087	0.424559	0.67961	AL132656.1	10:79684494-79684983	transcribed_processed_pseudogene	-
ENSG00000067248	2107.68	0.0792451	0.115175	0.424677	0.679745	DHX29	5:55256055-55307694	protein_coding	-
ENSG00000149716	806.964	0.0875914	0.114365	0.424805	0.679843	LTO1	11:69653076-69675416	protein_coding	-
ENSG00000162433	983.676	0.0896708	0.131522	0.424779	0.679843	AK4	1:65147549-65232145	protein_coding	+
ENSG00000100330	1001.56	0.0866985	0.126664	0.424883	0.679859	MTMR3	22:29883155-30030866	protein_coding	+
ENSG00000271662	4.41571	-0.0505152	0.260069	0.42487	0.679859	AC233280.2	3:195650146-195651472	processed_pseudogene	-
ENSG00000100979	32.9915	-0.103488	0.228274	0.424964	0.679901	PLTP	20:45898621-45912155	protein_coding	-
ENSG00000254815	152.139	0.0857343	0.250542	0.425032	0.679901	AP006284.1	11:557595-560107	lncRNA	+
ENSG00000271141	3.12337	-0.0487798	0.260044	0.424992	0.679901	AC010680.4	2:178616581-178617123	lncRNA	+
ENSG00000274471	301.306	0.113898	0.220942	0.425043	0.679901	AC242376.2	15:23309607-23314566	transcribed_unprocessed_pseudogene	+
ENSG00000226562	123.515	0.108152	0.18669	0.425089	0.679921	CYP4F26P	9:33580695-33607874	lncRNA	+
ENSG00000196937	1460.26	-0.0853949	0.118932	0.425207	0.680055	FAM3C	7:121348878-121396364	protein_coding	-
ENSG00000108389	1291.48	-0.0994909	0.154522	0.425294	0.680141	MTMR4	17:58489529-58517905	protein_coding	-
ENSG00000026652	189.38	-0.107	0.219024	0.425361	0.680155	AGPAT4	6:161129967-161274061	protein_coding	-
ENSG00000177788	262.435	0.105708	0.167604	0.42537	0.680155	AL162595.1	1:229256892-229271242	lncRNA	-
ENSG00000109466	548.444	0.09879	0.150559	0.425542	0.680335	KLHL2	4:165207561-165323156	protein_coding	+
ENSG00000181467	1716.31	0.0636008	0.0824173	0.42555	0.680335	RAP2B	3:153162270-153170620	protein_coding	+
ENSG00000132744	24.5218	-0.0934291	0.243467	0.425624	0.6804	ACY3	11:67642555-67650730	protein_coding	-
ENSG00000167377	277.513	0.101294	0.160948	0.4257	0.680458	ZNF23	16:71447597-71463095	protein_coding	-
ENSG00000197128	217.964	0.108609	0.20406	0.425829	0.680458	ZNF772	19:57466663-57477570	protein_coding	-
ENSG00000228526	569.314	0.108976	0.217241	0.425772	0.680458	MIR34AHG	1:9148011-9198906	lncRNA	-
ENSG00000257103	5677.72	-0.0941827	0.13708	0.425738	0.680458	LSM14A	19:34172504-34229515	protein_coding	+
ENSG00000263400	10.8414	-0.0723719	0.255703	0.42581	0.680458	TMEM220-AS1	17:10729777-10815164	lncRNA	+
ENSG00000183722	171.77	0.0993829	0.237022	0.425889	0.680501	LHFPL6	13:39209116-39603528	protein_coding	-
ENSG00000026950	201.831	-0.0999073	0.156338	0.425983	0.680578	BTN3A1	6:26402237-26415208	protein_coding	+
ENSG00000196440	38.3992	-0.0642342	0.258092	0.426005	0.680578	ARMCX4	X:101418287-101533459	protein_coding	+
ENSG00000173209	3080.11	-0.0881782	0.241232	0.426204	0.680841	AHSA2P	2:61177418-61191203	transcribed_unitary_pseudogene	+
ENSG00000149100	7256.29	0.0713756	0.100969	0.426465	0.681053	EIF3M	11:32583798-32606264	protein_coding	+
ENSG00000162068	3.05358	-0.0423336	0.260562	0.426423	0.681053	NTN3	16:2471499-2474145	protein_coding	+
ENSG00000235351	5.5915	0.0628895	0.25807	0.426391	0.681053	AC114730.3	2:241724615-241725693	lncRNA	-
ENSG00000280237	52.0556	0.107155	0.199862	0.426471	0.681053	MIR4697HG	11:133896438-133901601	TEC	-
ENSG00000196917	6.25068	0.0772145	0.256059	0.426507	0.681057	HCAR1	12:122726076-122730843	protein_coding	-
ENSG00000279738	49.4526	0.108971	0.199149	0.426543	0.681061	AL022311.1	22:37876148-37895563	lncRNA	+
ENSG00000285491	3.83035	0.0491597	0.260123	0.42662	0.68113	AC135068.11	15:21609102-21610043	transcribed_unprocessed_pseudogene	+
ENSG00000165684	1194.25	0.083587	0.117853	0.426767	0.68131	SNAPC4	9:136375577-136400168	protein_coding	-
ENSG00000162601	813.005	0.105725	0.235716	0.427009	0.681643	MYSM1	1:58643440-58700077	protein_coding	-
ENSG00000196814	680.035	-0.0786129	0.11212	0.427094	0.681725	MVB12B	9:126326829-126507041	protein_coding	+
ENSG00000248278	16.382	0.0738954	0.254789	0.42719	0.681825	SUMO2P17	17:48874860-48908983	transcribed_processed_pseudogene	-
ENSG00000178105	1229.55	0.105024	0.18583	0.427466	0.682212	DDX10	11:108665069-108940927	protein_coding	+
ENSG00000070087	7788.93	-0.0414974	0.061037	0.42751	0.682228	PFN2	3:149964904-150050788	protein_coding	-
ENSG00000247595	4.22791	-0.0366454	0.260619	0.427674	0.682389	SPTY2D1OS	11:18588781-18610255	protein_coding	+
ENSG00000277715	16.3593	-0.0851296	0.25038	0.427679	0.682389	AC079174.2	12:106250759-106252786	lncRNA	+
ENSG00000100410	1069.59	-0.0969403	0.148322	0.427718	0.682398	PHF5A	22:41459717-41468692	protein_coding	-
ENSG00000144591	1050.94	-0.0959762	0.1277	0.427988	0.682422	GMPPA	2:219498867-219506989	protein_coding	+
ENSG00000163960	990.786	0.105212	0.172894	0.427918	0.682422	UBXN7	3:196347662-196432430	protein_coding	-
ENSG00000168175	3372.44	0.083226	0.116231	0.427951	0.682422	MAPK1IP1L	14:55051647-55070194	protein_coding	+
ENSG00000170871	1356.95	-0.107247	0.194275	0.42793	0.682422	KIAA0232	4:6781375-6884170	protein_coding	+
ENSG00000182853	16.1125	0.0898777	0.247592	0.427831	0.682422	VMO1	17:4785285-4786433	protein_coding	-
ENSG00000262660	3.59862	-0.00966697	0.261207	0.427855	0.682422	AC139530.3	17:81703371-81720539	protein_coding	+
ENSG00000273203	35.3957	0.10779	0.213878	0.427783	0.682422	AC006946.2	22:17067821-17070675	lncRNA	+
ENSG00000282951	7.3188	0.0737954	0.255567	0.428003	0.682422	AC008537.4	19:40779780-40796943	lncRNA	-
ENSG00000186615	202.381	0.112465	0.185485	0.428085	0.682499	KTN1-AS1	14:55496786-55580888	lncRNA	-
ENSG00000282164	21.0673	-0.0865848	0.248317	0.428258	0.682721	PEG13	8:140094894-140100543	lncRNA	-
ENSG00000100359	960.44	0.110454	0.190039	0.42833	0.682781	SGSM3	22:40370591-40410289	protein_coding	+
ENSG00000174611	8.79258	-0.0447392	0.259495	0.428418	0.682868	KY	3:134599923-134651636	protein_coding	-
ENSG00000137561	41.1542	-0.105419	0.217394	0.428477	0.682908	TTPA	8:63048553-63086053	protein_coding	-
ENSG00000178803	4.34585	-0.0485682	0.260092	0.42857	0.683003	ADORA2A-AS1	22:24429206-24495074	lncRNA	-
ENSG00000112561	217.872	0.1047	0.171878	0.428668	0.68308	TFEB	6:41683978-41736259	protein_coding	-
ENSG00000223704	4.07292	0.0435228	0.25974	0.428704	0.68308	LINC01422	22:26858634-26968763	lncRNA	+
ENSG00000233006	182.256	-0.108104	0.200796	0.42872	0.68308	MIR3936HG	5:132311285-132370170	lncRNA	-
ENSG00000249209	3.88167	-0.0323119	0.260932	0.42881	0.68317	AP000311.1	21:33584687-33931607	protein_coding	-
ENSG00000088826	5855.69	0.107706	0.17291	0.428873	0.683174	SMOX	20:4120980-4187747	protein_coding	+
ENSG00000164902	1632.23	-0.0999975	0.165251	0.42888	0.683174	PHAX	5:126600925-126627252	protein_coding	+
ENSG00000275700	4140.87	0.107182	0.187299	0.429107	0.683482	AATF	17:36948954-37056871	protein_coding	+
ENSG00000178573	57.0357	0.0885512	0.245743	0.429155	0.683504	MAF	16:79585843-79600737	protein_coding	-
ENSG00000019995	759.835	0.0756959	0.104248	0.42926	0.683568	ZRANB1	10:124942123-124988189	protein_coding	+
ENSG00000073803	613.752	0.0773814	0.111878	0.42933	0.683568	MAP3K13	3:185282941-185489094	protein_coding	+
ENSG00000264456	26.6231	0.0992416	0.236503	0.429319	0.683568	AC138207.4	17:30971652-30973312	lncRNA	+
ENSG00000270757	118.635	-0.101619	0.231831	0.429319	0.683568	HSPE1-MOB4	2:197500413-197550726	protein_coding	+
ENSG00000134910	3858.06	-0.0825756	0.116602	0.429461	0.683674	STT3A	11:125591712-125625215	protein_coding	+
ENSG00000235529	6.02058	-0.0629771	0.258116	0.429465	0.683674	AGAP1-IT1	2:235505751-235507566	lncRNA	+
ENSG00000074201	2165.11	-0.0915867	0.131633	0.429763	0.684047	CLNS1A	11:77514936-77637805	protein_coding	-
ENSG00000134954	1050.49	0.105358	0.210262	0.4298	0.684047	ETS1	11:128458761-128587558	protein_coding	-
ENSG00000287249	3.12446	-0.0482485	0.25998	0.429779	0.684047	AC005400.1	7:35036836-35125012	lncRNA	+
ENSG00000111361	1708.12	0.0752884	0.10623	0.429941	0.684217	EIF2B1	12:123620406-123633766	protein_coding	-
ENSG00000179546	830.398	-0.0912208	0.134356	0.43005	0.684337	HTR1D	1:23191895-23194729	protein_coding	-
ENSG00000107518	13.6261	0.0760091	0.254083	0.430168	0.684363	ATRNL1	10:115093365-115948999	protein_coding	+
ENSG00000113312	2454.37	-0.0749691	0.105792	0.430158	0.684363	TTC1	5:160009113-160065543	protein_coding	+
ENSG00000114812	44.8401	-0.102134	0.230764	0.430108	0.684363	VIPR1	3:42489299-42537573	protein_coding	+
ENSG00000230626	7.08091	-0.0764669	0.253965	0.430331	0.684568	AC011005.1	7:129126518-129130793	protein_coding	+
ENSG00000154642	188.004	-0.110343	0.175819	0.430472	0.684738	C21orf91	21:17788974-17819386	protein_coding	-
ENSG00000143157	2265.98	-0.0943497	0.13053	0.430768	0.68511	POGK	1:166839447-166856344	protein_coding	+
ENSG00000179750	464.516	-0.101544	0.167523	0.430773	0.68511	APOBEC3B	22:38982347-38992804	protein_coding	+
ENSG00000171303	182.494	0.1004	0.23004	0.430955	0.685184	KCNK3	2:26692690-26733420	protein_coding	+
ENSG00000214851	4.02333	0.04802	0.259919	0.430971	0.685184	LINC00612	12:9055586-9065070	lncRNA	-
ENSG00000226479	2828.9	0.0758908	0.110765	0.430857	0.685184	TMEM185B	2:120217479-120223400	protein_coding	-
ENSG00000234851	354.479	0.0990827	0.15582	0.430989	0.685184	RPL23AP42	3:161429127-161429597	processed_pseudogene	-
ENSG00000254610	6.11265	0.0458093	0.259593	0.431023	0.685184	AC004923.1	11:67934563-67955802	transcribed_unprocessed_pseudogene	-
ENSG00000257242	8.35254	0.0496495	0.259704	0.431003	0.685184	LINC01619	12:91984976-92142914	lncRNA	-
ENSG00000116985	393.747	-0.0901781	0.135511	0.431462	0.685728	BMP8B	1:39757182-39788865	protein_coding	-
ENSG00000178188	1870.72	0.0807404	0.114432	0.43153	0.685728	SH2B1	16:28846600-28874212	protein_coding	+
ENSG00000272936	13.7728	0.0763757	0.254054	0.43141	0.685728	AC096586.1	4:44704405-44704965	lncRNA	+
ENSG00000283580	44.6372	-0.105498	0.213496	0.431535	0.685728	AC098484.3	1:42767292-42794493	protein_coding	+
ENSG00000285018	9.17944	-0.0516904	0.259587	0.431532	0.685728	AC245140.3	X:154374595-154376934	lncRNA	+
ENSG00000119720	850.807	0.0798063	0.114842	0.431602	0.685781	NRDE2	14:90267860-90331969	protein_coding	-
ENSG00000146674	2664.75	0.10456	0.175883	0.431718	0.685912	IGFBP3	7:45912245-45921874	protein_coding	-
ENSG00000043143	2810.09	0.0917847	0.136498	0.431939	0.686077	JADE2	5:134524312-134583230	protein_coding	+
ENSG00000127527	763.977	-0.0991697	0.154724	0.431956	0.686077	EPS15L1	19:16355239-16472085	protein_coding	-
ENSG00000146067	1016.4	-0.105628	0.215491	0.431958	0.686077	FAM193B	5:177519789-177554563	protein_coding	-
ENSG00000198960	1135.9	-0.0924842	0.138306	0.431886	0.686077	ARMCX6	X:101615118-101618001	protein_coding	-
ENSG00000119729	4005.57	-0.109968	0.166823	0.431996	0.686083	RHOQ	2:46541806-46584688	protein_coding	+
ENSG00000151882	13.8479	-0.0817521	0.252029	0.432082	0.686153	CCL28	5:43376645-43412391	protein_coding	-
ENSG00000152382	565.774	-0.0773601	0.108928	0.432142	0.686153	TADA1	1:166856510-166876264	protein_coding	-
ENSG00000156675	1168.77	0.107516	0.183238	0.432131	0.686153	RAB11FIP1	8:37858618-37899467	protein_coding	-
ENSG00000060558	2.95589	0.0308693	0.260622	0.432391	0.686496	GNA15	19:3136193-3163769	protein_coding	+
ENSG00000273783	10.9955	-0.0775001	0.252565	0.432563	0.686714	AL136040.1	14:81221218-81222460	lncRNA	+
ENSG00000269397	5.3726	-0.0687971	0.255932	0.432637	0.686777	AC011503.2	19:23927788-23929287	lncRNA	+
ENSG00000181924	2743.57	-0.0840798	0.120991	0.432673	0.686781	COA4	11:73872667-73876901	protein_coding	-
ENSG00000228737	4.10208	0.0581947	0.258691	0.432773	0.686885	AC008781.1	5:141618414-141626481	lncRNA	+
ENSG00000260091	14.8453	-0.0715361	0.255253	0.432807	0.686885	AC093752.3	4:119409333-119410233	lncRNA	+
ENSG00000103647	99.6208	0.103123	0.220322	0.433177	0.687419	CORO2B	15:68578969-68727806	protein_coding	+
ENSG00000152359	344.416	-0.0945774	0.14489	0.433284	0.687535	POC5	5:75674124-75717481	protein_coding	-
ENSG00000283696	3.04601	0.0466054	0.260008	0.433364	0.687609	AL592295.4	1:161399409-161422424	lncRNA	+
ENSG00000131849	84.7556	0.105676	0.190774	0.433409	0.687626	ZNF132	19:58432814-58440153	protein_coding	-
ENSG00000267498	4.21869	0.0348962	0.260412	0.433482	0.687686	AC007786.1	19:29213235-29216604	lncRNA	+
ENSG00000151498	507.61	0.0954272	0.148057	0.433588	0.687802	ACAD8	11:134253495-134265855	protein_coding	+
ENSG00000131389	6994.39	-0.0988227	0.157867	0.433753	0.68801	SLC6A6	3:14402576-14489349	protein_coding	+
ENSG00000276203	5.16474	-0.0284312	0.260776	0.433825	0.68807	ANKRD20A3	9:66106815-66179474	protein_coding	-
ENSG00000006756	1048.02	-0.088662	0.135995	0.433984	0.688134	ARSD	X:2903972-2929349	protein_coding	-
ENSG00000100722	2999.35	-0.0642829	0.088029	0.43406	0.688134	ZC3H14	14:88562970-88627596	protein_coding	+
ENSG00000144566	1751.42	0.0695807	0.0929679	0.434106	0.688134	RAB5A	3:19947097-19985175	protein_coding	+
ENSG00000164038	262.789	0.102874	0.176823	0.433994	0.688134	SLC9B2	4:103019868-103085829	protein_coding	-
ENSG00000185304	14.7936	-0.0359632	0.260822	0.434088	0.688134	RGPD2	2:87755960-87825952	protein_coding	-
ENSG00000215210	3.27621	-0.0483127	0.259446	0.434085	0.688134	RBMXP2	9:30689105-30690272	processed_pseudogene	+
ENSG00000228474	3326.48	-0.0877155	0.119427	0.434163	0.688134	OST4	2:27070472-27071654	protein_coding	-
ENSG00000235300	3.42258	0.0489652	0.259797	0.434177	0.688134	AC090627.1	17:48294335-48308762	lncRNA	+
ENSG00000253744	6.05705	0.0408691	0.2606	0.434145	0.688134	AC025442.1	5:66144156-66144795	lncRNA	-
ENSG00000261840	26.1156	0.0866476	0.247525	0.434206	0.688134	AC093249.6	16:30697707-30699058	lncRNA	-
ENSG00000169714	8653.7	-0.0927158	0.13735	0.434281	0.688199	CNBP	3:129169484-129183922	protein_coding	-
ENSG00000103266	3260.24	0.0914889	0.136967	0.434415	0.688355	STUB1	16:680224-682870	protein_coding	+
ENSG00000244479	3.36421	-0.0340703	0.260596	0.434448	0.688355	OR2A1-AS1	7:144300395-144356181	lncRNA	-
ENSG00000153317	5746.88	0.0870637	0.150687	0.434583	0.688516	ASAP1	8:130052104-130443674	protein_coding	-
ENSG00000120158	1128.74	-0.0951818	0.148524	0.434699	0.688645	RCL1	9:4792944-4885917	protein_coding	+
ENSG00000133597	960.074	-0.0952353	0.142252	0.434771	0.688706	ADCK2	7:140672945-140696261	protein_coding	+
ENSG00000214946	6.46076	-0.0342831	0.260327	0.434912	0.688821	TBC1D26	17:15732247-15749192	protein_coding	+
ENSG00000227619	55.4488	0.110487	0.204535	0.434892	0.688821	AL391056.1	9:129575117-129584556	lncRNA	+
ENSG00000087095	672.29	0.0784998	0.116079	0.434989	0.688872	NLK	17:28041737-28196381	protein_coding	+
ENSG00000132792	1655.85	0.11046	0.197651	0.435013	0.688872	CTNNBL1	20:37693955-37872129	protein_coding	+
ENSG00000262576	22.0115	0.0894964	0.245702	0.435125	0.688997	PCDHGA4	5:141355021-141512975	protein_coding	+
ENSG00000089505	44.2891	-0.101162	0.227235	0.435264	0.689134	CMTM1	16:66566393-66579137	protein_coding	+
ENSG00000100580	973.72	-0.09922	0.159716	0.43528	0.689134	TMED8	14:77335029-77377094	protein_coding	-
ENSG00000160211	68216.1	-0.0792377	0.113141	0.435328	0.689156	G6PD	X:154531391-154547572	protein_coding	-
ENSG00000167850	5.93704	0.0632432	0.257445	0.435498	0.689371	CD300C	17:74541108-74546143	protein_coding	-
ENSG00000264364	2847.5	0.075033	0.106694	0.435607	0.68949	DYNLL2	17:58083419-58095542	protein_coding	+
ENSG00000142082	756.813	0.0816016	0.124178	0.435682	0.689554	SIRT3	11:215030-236931	protein_coding	-
ENSG00000272273	30.2295	-0.0763399	0.253142	0.43572	0.68956	IER3-AS1	6:30742929-30743592	lncRNA	+
ENSG00000110107	4611.5	-0.103719	0.158799	0.435965	0.689841	PRPF19	11:60890547-60906585	protein_coding	-
ENSG00000238258	35.5664	-0.0692309	0.25575	0.435932	0.689841	AL121748.1	10:33211277-33213804	lncRNA	+
ENSG00000197258	37.7791	0.106553	0.205023	0.436023	0.689843	EIF4BP6	7:104667749-104669576	processed_pseudogene	+
ENSG00000235437	619.861	0.085593	0.122403	0.436035	0.689843	LINC01278	X:63222993-63561095	lncRNA	-
ENSG00000118849	210.827	0.0747575	0.254791	0.436152	0.68992	RARRES1	3:158696892-158732489	protein_coding	-
ENSG00000259623	222.701	0.0779047	0.254337	0.436122	0.68992	AC125257.1	17:41848518-41851447	lncRNA	-
ENSG00000160683	904.35	0.100873	0.164693	0.436293	0.690089	CXCR5	11:118883766-118897799	protein_coding	+
ENSG00000179455	70.7149	-0.104907	0.189928	0.436662	0.690606	MKRN3	15:23565674-23630075	protein_coding	+
ENSG00000226416	6.42893	-0.0493103	0.259371	0.436688	0.690606	MRPL23-AS1	11:1983237-1989920	lncRNA	-
ENSG00000001617	459.477	-0.101661	0.156065	0.436772	0.690631	SEMA3F	3:50155045-50189075	protein_coding	+
ENSG00000226833	18.417	-0.0843308	0.24838	0.436759	0.690631	AC092164.1	2:28707511-28751722	lncRNA	-
ENSG00000102984	161.251	0.106692	0.179243	0.436823	0.690642	ZNF821	16:71859680-71895336	protein_coding	-
ENSG00000166828	5.09096	0.0621901	0.257646	0.436848	0.690642	SCNN1G	16:23182745-23216883	protein_coding	+
ENSG00000240990	21.717	0.0908079	0.242711	0.436922	0.690705	HOXA11-AS	7:27184507-27189298	lncRNA	+
ENSG00000097096	105.878	-0.105059	0.208587	0.437069	0.690765	SYDE2	1:85156889-85201016	protein_coding	-
ENSG00000139926	988.271	0.107282	0.219846	0.437005	0.690765	FRMD6	14:51489100-51730727	protein_coding	+
ENSG00000150394	22.3967	0.0840789	0.248587	0.437126	0.690765	CDH8	16:61647242-62037035	protein_coding	-
ENSG00000180198	2385.35	-0.0875862	0.130133	0.437045	0.690765	RCC1	1:28505943-28539300	protein_coding	+
ENSG00000254706	5.31888	0.0505047	0.259405	0.43713	0.690765	AL512785.2	1:162365407-162383531	protein_coding	+
ENSG00000129003	2478.15	0.0969722	0.152801	0.437313	0.691	VPS13C	15:61852389-62060473	protein_coding	-
ENSG00000151687	43.5146	-0.0828406	0.248847	0.437451	0.691163	ANKAR	2:189674290-189761193	protein_coding	+
ENSG00000234156	63.0876	-0.105234	0.201917	0.437664	0.691446	AL359636.2	9:122403407-122639685	lncRNA	+
ENSG00000254559	69.8518	0.105745	0.195176	0.437709	0.691463	AC069287.2	11:203623-205470	lncRNA	+
ENSG00000129353	460.956	-0.101018	0.147333	0.43783	0.691562	SLC44A2	19:10602457-10644557	protein_coding	+
ENSG00000160325	401.885	-0.0976241	0.151479	0.43784	0.691562	CACFD1	9:133459965-133470848	protein_coding	+
ENSG00000129197	1317.88	-0.0954143	0.138292	0.437927	0.691646	RPAIN	17:5419641-5432876	protein_coding	+
ENSG00000112297	47.3734	-0.0870161	0.243735	0.437994	0.691691	CRYBG1	6:106360808-106571978	protein_coding	+
ENSG00000179091	8002.66	-0.10694	0.161077	0.438024	0.691691	CYC1	8:144095039-144097525	protein_coding	+
ENSG00000126746	1449.29	0.0962971	0.142042	0.438112	0.691775	ZNF384	12:6666477-6689572	protein_coding	-
ENSG00000052749	3899.33	0.103868	0.179819	0.438281	0.691782	RRP12	10:97356358-97426076	protein_coding	-
ENSG00000134698	290.554	0.0948395	0.233168	0.438205	0.691782	AGO4	1:35808016-35857890	protein_coding	+
ENSG00000139324	2138.59	0.107473	0.176093	0.438287	0.691782	TMTC3	12:88142296-88199887	protein_coding	+
ENSG00000165732	8615.28	-0.10168	0.172628	0.438229	0.691782	DDX21	10:68956170-68985068	protein_coding	+
ENSG00000285976	8299.32	-0.0823003	0.122004	0.438214	0.691782	AL135905.2	6:63572012-63583587	protein_coding	+
ENSG00000128159	1334.59	0.0975322	0.19772	0.43834	0.691805	TUBGCP6	22:50217689-50245023	protein_coding	-
ENSG00000189056	5.32873	0.0285452	0.262055	0.438404	0.691805	RELN	7:103471784-103989658	protein_coding	-
ENSG00000204410	453.833	-0.102101	0.216646	0.438373	0.691805	MSH5	6:31739677-31762678	protein_coding	+
ENSG00000132141	67.5531	0.102631	0.223907	0.438473	0.691826	CCT6B	17:34927859-34981078	protein_coding	-
ENSG00000189042	396.152	-0.0923261	0.148994	0.4385	0.691826	ZNF567	19:36687612-36727701	protein_coding	+
ENSG00000268750	35.4973	-0.101729	0.22176	0.438555	0.691826	AC010522.1	19:57819719-57858941	protein_coding	+
ENSG00000269680	8.47455	0.0700722	0.256166	0.438552	0.691826	AC008760.1	19:6748293-6751467	lncRNA	-
ENSG00000131437	906.496	-0.103862	0.191952	0.438626	0.69183	KIF3A	5:132692628-132737638	protein_coding	-
ENSG00000148396	4775.76	0.0926204	0.141658	0.438601	0.69183	SEC16A	9:136440096-136483759	protein_coding	-
ENSG00000283355	6.09126	-0.0642423	0.257763	0.438821	0.692084	AC074194.2	4:184014035-184016382	TEC	+
ENSG00000246731	5.66192	0.0592159	0.257663	0.439001	0.692314	AC100786.1	17:74209980-74213342	lncRNA	-
ENSG00000228672	133.163	-0.103967	0.192743	0.439358	0.692769	PROB1	5:139390592-139395713	protein_coding	-
ENSG00000247675	10.3352	-0.0673097	0.255933	0.439332	0.692769	LRP4-AS1	11:46846412-46874421	lncRNA	+
ENSG00000276533	3.13235	-0.0411713	0.260734	0.439624	0.693135	AC018926.2	15:55288849-55289346	lncRNA	-
ENSG00000286019	60.3144	0.102968	0.21749	0.43973	0.693248	AC239811.1	1:148607040-148679779	protein_coding	-
ENSG00000157764	685.715	0.09077	0.137716	0.439825	0.693344	BRAF	7:140719327-140924928	protein_coding	-
ENSG00000184047	3052.96	0.0760869	0.108839	0.439943	0.693476	DIABLO	12:122207668-122227456	protein_coding	-
ENSG00000104237	5.19599	0.0326282	0.260199	0.440261	0.693923	RP1	8:54509422-54871720	protein_coding	+
ENSG00000065183	1709.87	-0.113	0.195798	0.440368	0.694031	WDR3	1:117929720-117966543	protein_coding	+
ENSG00000166839	128.058	0.100344	0.165424	0.440399	0.694031	ANKDD1A	15:64911902-64958691	protein_coding	+
ENSG00000038219	1703.15	0.0957202	0.145667	0.440437	0.694038	BOD1L1	4:13568738-13627725	protein_coding	-
ENSG00000284512	11.5784	-0.0733899	0.253336	0.440518	0.694112	AC092718.8	16:81022316-81096284	protein_coding	-
ENSG00000230778	7.7884	0.063224	0.257385	0.440626	0.694227	ANKRD63	15:40281444-40282586	protein_coding	-
ENSG00000065548	3889.69	0.058518	0.0858763	0.440712	0.694255	ZC3H15	2:186486253-186509361	protein_coding	+
ENSG00000214827	177.5	-0.0844931	0.246983	0.440686	0.694255	MTCP1	X:155061622-155147937	protein_coding	-
ENSG00000267673	520.968	0.0994928	0.174888	0.440947	0.694571	FDX2	19:10310045-10316015	protein_coding	-
ENSG00000279873	16.2719	-0.0708443	0.254833	0.440987	0.694579	LINC01126	2:43227210-43228855	lncRNA	+
ENSG00000170209	4.63699	0.0419695	0.259696	0.441094	0.694694	ANKK1	11:113387791-113400418	protein_coding	+
ENSG00000248923	6.92852	-0.0632394	0.257203	0.441131	0.694697	MTND5P11	5:134924648-134926459	processed_pseudogene	-
ENSG00000254367	12.892	0.0794735	0.251246	0.441178	0.694718	AC087269.1	8:8723693-8782479	lncRNA	-
ENSG00000085063	8147.09	-0.0754898	0.14448	0.441387	0.694858	CD59	11:33703010-33736491	protein_coding	-
ENSG00000168807	1518.42	0.108915	0.164203	0.441405	0.694858	SNTB2	16:69187129-69309052	protein_coding	+
ENSG00000176058	586.823	0.0849453	0.126668	0.441367	0.694858	TPRN	9:137191617-137204193	protein_coding	-
ENSG00000234311	20.5266	-0.0815983	0.249957	0.441407	0.694858	AL451069.3	10:132433733-132441484	lncRNA	-
ENSG00000237004	125.859	-0.104874	0.21294	0.441439	0.694858	ZNRF2P1	7:32728569-32753744	transcribed_processed_pseudogene	+
ENSG00000081386	330.49	-0.0964814	0.163971	0.441553	0.69493	ZNF510	9:96755865-96778129	protein_coding	-
ENSG00000140675	71.8007	-0.0931792	0.238734	0.441553	0.69493	SLC5A2	16:31483002-31490860	protein_coding	+
ENSG00000134955	7.35496	0.0676248	0.256452	0.441595	0.694941	SLC37A2	11:125063067-125090312	protein_coding	+
ENSG00000110066	1057.1	0.0715779	0.0976915	0.441746	0.694964	KMT5B	11:68154863-68213828	protein_coding	-
ENSG00000215769	182.419	0.100769	0.220046	0.441745	0.694964	ARHGAP27P1-BPTFP1-KPNA2P3	17:64749663-64781707	lncRNA	-
ENSG00000251595	61.5171	-0.101998	0.190555	0.441731	0.694964	ABCA11P	4:425435-474129	transcribed_processed_pseudogene	-
ENSG00000286237	18.1572	-0.0518726	0.259059	0.441727	0.694964	ARMCX5-GPRASP2	X:102712495-102753530	protein_coding	+
ENSG00000267323	22.1453	0.088083	0.244771	0.44183	0.695041	SLC25A1P5	19:27805423-27806205	processed_pseudogene	-
ENSG00000116106	68.5335	0.0792506	0.249757	0.441866	0.695043	EPHA4	2:221418027-221574202	protein_coding	-
ENSG00000287815	5.32661	-0.0602373	0.257704	0.442011	0.695217	AC005081.1	7:74280747-74289286	lncRNA	-
ENSG00000167397	2129.42	-0.0862522	0.131857	0.442085	0.695279	VKORC1	16:31090842-31095980	protein_coding	-
ENSG00000123552	286.442	-0.103738	0.195817	0.442144	0.695318	USP45	6:99432379-99521728	protein_coding	-
ENSG00000131019	131.058	-0.103472	0.184769	0.44219	0.695337	ULBP3	6:150061053-150069121	protein_coding	-
ENSG00000214114	513.986	-0.087595	0.131785	0.44237	0.695404	MYCBP	1:38862493-38873368	protein_coding	-
ENSG00000254991	7.72707	0.0683519	0.255279	0.442311	0.695404	AC124276.1	11:12066929-12073014	lncRNA	+
ENSG00000271787	4.72569	0.0261456	0.261076	0.442286	0.695404	AC104794.4	2:10054421-10054866	lncRNA	-
ENSG00000273117	74.524	-0.0985815	0.163305	0.442369	0.695404	AC144652.1	7:155295918-155297541	lncRNA	-
ENSG00000253846	3.78974	-0.0341725	0.260566	0.442583	0.695684	PCDHGA10	5:141412987-141512979	protein_coding	+
ENSG00000111785	644.417	-0.0928441	0.154797	0.442657	0.695746	RIC8B	12:106774621-106889316	protein_coding	+
ENSG00000171517	6.55047	0.0637304	0.256342	0.442693	0.69575	LPAR3	1:84811602-84893206	protein_coding	-
ENSG00000118689	552.427	-0.0988287	0.162425	0.442773	0.695791	FOXO3	6:108559835-108684774	protein_coding	+
ENSG00000168591	1855.09	0.0671123	0.0936431	0.442789	0.695791	TMUB2	17:44186970-44191929	protein_coding	+
ENSG00000281404	15.6707	0.072441	0.254133	0.442888	0.695893	LINC01176	7:30390885-30412375	lncRNA	+
ENSG00000148158	544.351	-0.0979144	0.158371	0.442944	0.695927	SNX30	9:112750760-112881671	protein_coding	+
ENSG00000099849	1413.83	0.0867316	0.130122	0.443017	0.695963	RASSF7	11:560404-564025	protein_coding	+
ENSG00000143632	5.27804	0.0700818	0.254419	0.443036	0.695963	ACTA1	1:229431245-229434098	protein_coding	-
ENSG00000278570	19.7447	-0.0699751	0.25449	0.443205	0.696175	NR2E3	15:71792638-71818259	protein_coding	+
ENSG00000283511	19.9092	-0.0865332	0.244493	0.443243	0.69618	AC137936.2	3:58180009-58187495	transcribed_unitary_pseudogene	+
ENSG00000164919	3497.57	-0.090715	0.146501	0.443337	0.696262	COX6C	8:99873200-99893707	protein_coding	-
ENSG00000165197	27.1805	-0.079489	0.250128	0.443364	0.696262	VEGFD	X:15345596-15384413	protein_coding	-
ENSG00000077264	9.8817	0.0463788	0.258866	0.443513	0.696334	PAK3	X:110944285-111227361	protein_coding	+
