## Supplementary material for "Productive mRNA Chromatin Escape is Promoted by PRMT5 Methylation of SNRPB": Table S1 - mRNASeq DEseq2 Output (part 28 of 46)

### Sheet: PRMT5.4_vs_CONTROL_DESEQ2 (continued)
gene_id	baseMean	log2FoldChange	lfcSE	pvalue	padj	GeneSymbol	Chromosome	Class	Strand
ENSG00000183291	4211.06	-0.0981846	0.162621	0.443512	0.696334	SELENOF	1:86862445-86914424	protein_coding	-
ENSG00000250575	35.3473	-0.0983809	0.230283	0.443466	0.696334	AL732372.3	1:491225-493241	unprocessed_pseudogene	-
ENSG00000008513	460.293	0.0965919	0.146286	0.443761	0.696669	ST3GAL1	8:133454848-133571940	protein_coding	-
ENSG00000176101	2851.63	0.0946887	0.137746	0.443797	0.696672	SSNA1	9:137188660-137190370	protein_coding	+
ENSG00000152433	57.1804	0.100893	0.218357	0.443866	0.69669	ZNF547	19:57363477-57379565	protein_coding	+
ENSG00000277369	5.62268	0.0621103	0.256798	0.443878	0.69669	AC010654.1	16:11797468-11798275	lncRNA	+
ENSG00000107937	4490.17	-0.099502	0.168492	0.443965	0.696774	GTPBP4	10:988434-1019932	protein_coding	+
ENSG00000149639	2037.89	-0.0980204	0.168891	0.444027	0.696816	SOGA1	20:36777447-36863538	protein_coding	-
ENSG00000270179	3.88117	-0.0502038	0.258948	0.444152	0.696904	AP002840.2	11:113368478-113369117	lncRNA	+
ENSG00000272551	4.07675	0.0463118	0.259352	0.444135	0.696904	AC017048.3	2:176611437-176612249	lncRNA	-
ENSG00000257851	4.32159	0.0614852	0.257117	0.444256	0.697014	HNRNPA3P10	12:51712469-51713606	processed_pseudogene	-
ENSG00000164164	1488.75	-0.0987512	0.163159	0.444403	0.697136	OTUD4	4:145110838-145180161	protein_coding	-
ENSG00000171208	4494.38	-0.101355	0.178268	0.444372	0.697136	NETO2	16:47077703-47143997	protein_coding	-
ENSG00000272636	69.2917	0.0753577	0.252715	0.444476	0.697197	DOC2B	17:142789-181650	protein_coding	-
ENSG00000122386	531.344	0.0958176	0.170536	0.44455	0.697259	ZNF205	16:3112560-3120517	protein_coding	+
ENSG00000233539	4.72322	0.0448711	0.259927	0.444629	0.697328	AC011294.1	7:46673785-46759851	lncRNA	-
ENSG00000136997	4336.13	-0.0929697	0.146813	0.444844	0.697611	MYC	8:127735434-127742951	protein_coding	+
ENSG00000015133	444.095	0.0890925	0.135228	0.445252	0.698148	CCDC88C	14:91271323-91417844	protein_coding	-
ENSG00000133083	12.8315	0.0695039	0.254683	0.445263	0.698148	DCLK1	13:35768652-36131306	protein_coding	-
ENSG00000185634	14.5313	0.0623149	0.256097	0.44529	0.698148	SHC4	15:48823741-48963919	protein_coding	-
ENSG00000070729	13.1789	-0.048253	0.259667	0.445349	0.698187	CNGB1	16:57882340-57971116	protein_coding	-
ENSG00000130962	438.948	0.101072	0.180081	0.445532	0.698311	PRRG1	X:37349275-37457295	protein_coding	+
ENSG00000158966	197.604	-0.0956862	0.160718	0.445519	0.698311	CACHD1	1:64470129-64693058	protein_coding	+
ENSG00000171843	1123.04	0.0710175	0.0967201	0.445481	0.698311	MLLT3	9:20341669-20622518	protein_coding	-
ENSG00000183148	7.13261	-0.0273495	0.260758	0.445587	0.698344	ANKRD20A2	9:40223285-40266392	protein_coding	+
ENSG00000273356	10.705	-0.0634457	0.256884	0.445638	0.698369	LINC02019	3:50669989-50672048	lncRNA	+
ENSG00000142611	35.9511	-0.0543352	0.258206	0.445694	0.698403	PRDM16	1:3069168-3438621	protein_coding	+
ENSG00000182551	3092.02	0.114029	0.175763	0.445778	0.698425	ADI1	2:3497366-3519531	protein_coding	-
ENSG00000259744	3.64162	-0.053485	0.258269	0.445759	0.698425	AC009269.4	15:70848883-70849770	lncRNA	-
ENSG00000011260	3317.53	0.0976714	0.140807	0.446004	0.698549	UTP18	17:51260546-51297936	protein_coding	+
ENSG00000144711	1770.12	0.0999842	0.151266	0.446019	0.698549	IQSEC1	3:12897043-13283281	protein_coding	-
ENSG00000152256	227.315	-0.103611	0.194491	0.446017	0.698549	PDK1	2:172555373-172608669	protein_coding	+
ENSG00000175352	38.5697	0.10397	0.20381	0.445906	0.698549	NRIP3	11:8980576-9004049	protein_coding	-
ENSG00000198720	1033.68	-0.0635845	0.0976574	0.44603	0.698549	ANKRD13B	17:29589769-29614761	protein_coding	+
ENSG00000247950	35.2424	-0.0946457	0.230797	0.446095	0.698597	SEC24B-AS1	4:109347475-109433817	lncRNA	-
ENSG00000100519	3446.13	-0.0614623	0.0856795	0.446144	0.69862	PSMC6	14:52707178-52728590	protein_coding	+
ENSG00000149527	36.7277	-0.0878431	0.242279	0.446181	0.698624	PLCH2	1:2425980-2505532	protein_coding	+
ENSG00000106780	3221.58	0.112583	0.21181	0.446307	0.698768	MEGF9	9:120600811-120714470	protein_coding	-
ENSG00000124422	13851.8	-0.0708965	0.104587	0.446467	0.69891	USP22	17:20999596-21043760	protein_coding	-
ENSG00000287445	5.56469	-0.0590815	0.257506	0.446466	0.69891	AC092803.4	1:212430269-212432775	lncRNA	-
ENSG00000287678	7.96006	0.0641954	0.257751	0.446522	0.698942	AL031778.1	6:41080624-41101056	lncRNA	-
ENSG00000260430	20.6717	0.09389	0.23656	0.44667	0.699119	AC099518.1	16:19086831-19098332	lncRNA	+
ENSG00000151651	164.083	0.0945291	0.237203	0.446757	0.699202	ADAM8	10:133262420-133276868	protein_coding	-
ENSG00000142937	24143.5	-0.0981568	0.132667	0.446888	0.699352	RPS8	1:44775251-44778779	protein_coding	+
ENSG00000265678	13.404	-0.085728	0.245173	0.447172	0.699743	AC129510.1	17:82153430-82154815	lncRNA	+
ENSG00000214756	151.108	0.102609	0.21648	0.447251	0.699757	CSKMT	11:62665309-62668496	protein_coding	+
ENSG00000253796	6.44881	-0.0453226	0.25952	0.447226	0.699757	AC104248.1	8:108871128-109063417	lncRNA	-
ENSG00000216915	2.83816	-0.045192	0.259315	0.447385	0.699914	GPR89P	6:27737000-27738494	processed_pseudogene	-
ENSG00000235374	36.2743	-0.0929805	0.237272	0.447494	0.700029	SSR4P1	21:45070952-45074165	transcribed_processed_pseudogene	-
ENSG00000127191	2014.01	0.103592	0.164847	0.447549	0.700062	TRAF2	9:136881912-136926607	protein_coding	+
ENSG00000163399	7288.56	-0.0796034	0.116598	0.447643	0.700093	ATP1A1	1:116372668-116410261	protein_coding	+
ENSG00000170035	1683.18	-0.0786452	0.120676	0.447628	0.700093	UBE2E3	2:180967248-181076585	protein_coding	+
ENSG00000188542	327.712	-0.0909545	0.14478	0.447673	0.700093	DUSP28	2:240560054-240564014	protein_coding	+
ENSG00000132031	483.964	-0.100425	0.174884	0.447765	0.700109	MATN3	2:19992052-20012668	protein_coding	-
ENSG00000170325	322.12	0.101402	0.171057	0.447787	0.700109	PRDM10	11:129899706-130002835	protein_coding	-
ENSG00000226530	3.82305	0.0432441	0.259698	0.447758	0.700109	AL158055.1	X:51395959-51465661	lncRNA	+
ENSG00000082126	3.67778	-0.0382517	0.260655	0.447942	0.700135	MPP4	2:201644870-201698694	protein_coding	-
ENSG00000156026	2656.88	0.0868937	0.131942	0.447915	0.700135	MCU	10:72692131-72887694	protein_coding	+
ENSG00000158482	5.06083	-0.0582568	0.259382	0.447844	0.700135	SNX29P1	16:21376648-21386064	unprocessed_pseudogene	+
ENSG00000183624	1317.37	0.0963735	0.157255	0.447939	0.700135	HMCES	3:129278828-129306186	protein_coding	+
ENSG00000134369	497.833	-0.102862	0.196702	0.448293	0.700374	NAV1	1:201622885-201826969	protein_coding	+
ENSG00000138785	385.708	0.0846325	0.114767	0.448476	0.700374	INTS12	4:105682627-105895986	protein_coding	-
ENSG00000162461	21.7942	0.057073	0.257761	0.448274	0.700374	SLC25A34	1:15736258-15741392	protein_coding	+
ENSG00000163344	683.869	0.100389	0.173589	0.448209	0.700374	PMVK	1:154924740-154936719	protein_coding	-
ENSG00000168004	3.4157	0.0480614	0.259459	0.448449	0.700374	PLAAT5	11:63461404-63491194	protein_coding	-
ENSG00000198908	325.358	0.0998891	0.172081	0.448434	0.700374	BHLHB9	X:102720688-102753540	protein_coding	+
ENSG00000213741	5957.41	-0.101388	0.198339	0.448176	0.700374	RPS29	14:49570984-49599164	protein_coding	-
ENSG00000215644	3.49977	-0.0442616	0.25938	0.44815	0.700374	GCGR	17:81804132-81814008	protein_coding	+
ENSG00000227799	21.9084	-0.0924373	0.234543	0.448444	0.700374	AC012358.2	2:55224280-55225908	processed_pseudogene	+
ENSG00000261215	12.7656	-0.074695	0.252066	0.44835	0.700374	AL162231.4	9:34661903-34666029	lncRNA	-
ENSG00000272138	3.32912	-0.0349902	0.260377	0.448439	0.700374	LINC01607	8:79768110-79802842	lncRNA	+
ENSG00000164151	2434.82	-0.0924502	0.147847	0.448548	0.700432	ICE1	5:5420664-5490220	protein_coding	+
ENSG00000108370	425.662	-0.0988623	0.156773	0.448656	0.700502	RGS9	17:65100812-65227703	protein_coding	+
ENSG00000131043	1534.18	0.110809	0.168589	0.448662	0.700502	AAR2	20:36236459-36270918	protein_coding	+
ENSG00000265298	58.5409	0.100647	0.219295	0.448723	0.700543	AC132812.1	17:64750420-64751311	unprocessed_pseudogene	+
ENSG00000131127	200.658	-0.0947833	0.233941	0.448911	0.700717	ZNF141	4:337814-384868	protein_coding	+
ENSG00000162888	5.61013	-0.0553209	0.258008	0.448955	0.700717	C1orf147	1:206491116-206497728	lncRNA	-
ENSG00000179119	1565.69	-0.0911505	0.143478	0.448973	0.700717	SPTY2D1	11:18606403-18634791	protein_coding	-
ENSG00000224051	966.866	0.0984449	0.166697	0.448972	0.700717	CPTP	1:1324756-1328896	protein_coding	+
ENSG00000155097	3116.23	0.0642531	0.0870026	0.449148	0.700936	ATP6V1C1	8:103021063-103073051	protein_coding	+
ENSG00000148634	3202.94	-0.0839047	0.127622	0.449353	0.701093	HERC4	10:67921899-68075348	protein_coding	-
ENSG00000167302	1193.55	-0.100677	0.180288	0.449327	0.701093	TEPSIN	17:81228277-81239091	protein_coding	-
ENSG00000284057	11.1965	0.033485	0.260556	0.449326	0.701093	AP001273.2	11:93741664-93812378	protein_coding	+
ENSG00000186481	72.443	0.0898745	0.241195	0.449398	0.701109	ANKRD20A5P	18:14179097-14252140	transcribed_unprocessed_pseudogene	+
ENSG00000154447	895.139	-0.0881881	0.13851	0.449465	0.701159	SH3RF1	4:169094259-169270956	protein_coding	-
ENSG00000158714	4.02803	0.0371342	0.260578	0.44956	0.701254	SLAMF8	1:159826811-159837492	protein_coding	+
ENSG00000244045	1247.7	0.089922	0.14554	0.449709	0.701432	TMEM199	17:28357642-28363683	protein_coding	+
ENSG00000169885	11.4049	0.0659041	0.255646	0.449837	0.701577	CALML6	1:1915108-1917296	protein_coding	+
ENSG00000125352	598.97	0.0969595	0.165572	0.449895	0.701614	RNF113A	X:119870475-119871827	protein_coding	-
ENSG00000272046	20.9308	-0.0798645	0.248129	0.449932	0.701617	AL445647.1	13:87807634-87811232	lncRNA	-
ENSG00000014257	4.12967	0.0417939	0.260034	0.450255	0.701959	ACPP	3:132317369-132368298	protein_coding	+
ENSG00000136861	1794.16	0.0937547	0.151199	0.450245	0.701959	CDK5RAP2	9:120388869-120580170	protein_coding	-
ENSG00000165156	892.496	0.0958675	0.158597	0.450217	0.701959	ZHX1	8:123248451-123275541	protein_coding	-
ENSG00000169432	441.867	-0.102704	0.209711	0.45054	0.702349	SCN9A	2:166195185-166376001	protein_coding	-
ENSG00000135077	9.05848	0.0670726	0.254929	0.45071	0.702506	HAVCR2	5:157085832-157142869	protein_coding	-
ENSG00000281731	5.56237	0.0435861	0.259524	0.450691	0.702506	METTL14-DT	4:118664087-118685343	lncRNA	-
ENSG00000229816	9.43784	-0.0673885	0.255095	0.450842	0.702639	DDX50P1	2:32201600-32203999	processed_pseudogene	+
ENSG00000277998	5.19309	-0.0670596	0.255044	0.450865	0.702639	AC107075.1	2:164573741-164574054	unprocessed_pseudogene	+
ENSG00000156170	500.712	0.0805206	0.109929	0.45095	0.702718	NDUFAF6	8:94895767-95116455	protein_coding	+
ENSG00000231731	4.79225	0.0546149	0.258705	0.451006	0.702751	AC010976.1	2:127455394-127514623	lncRNA	+
ENSG00000047644	2122.63	0.0858615	0.131538	0.451102	0.702791	WWC3	X:10015562-10144478	protein_coding	+
ENSG00000198408	3581.48	0.0741528	0.103472	0.451081	0.702791	OGA	10:101784443-101818465	protein_coding	-
ENSG00000118939	594.584	-0.101872	0.173483	0.45119	0.702814	UCHL3	13:75549480-75606020	protein_coding	+
ENSG00000139714	13.8733	-0.0592079	0.256419	0.451191	0.702814	MORN3	12:121648742-121672631	protein_coding	-
ENSG00000144681	164.949	0.0999823	0.171688	0.45122	0.702814	STAC	3:36380344-36548007	protein_coding	+
ENSG00000123965	8.97501	-0.0656155	0.255601	0.451314	0.702906	PMS2P5	7:74894116-74897835	unprocessed_pseudogene	+
ENSG00000166813	591.267	0.0809731	0.121802	0.451539	0.703148	KIF7	15:89608789-89655467	protein_coding	-
ENSG00000204590	1108.61	-0.0893248	0.139637	0.451531	0.703148	GNL1	6:30541377-30557174	protein_coding	-
ENSG00000113555	27.4555	0.0874038	0.243254	0.451608	0.7032	PCDH12	5:141943585-141969741	protein_coding	-
ENSG00000129292	1932.65	0.100259	0.17399	0.451733	0.703287	PHF20L1	8:132775358-132848807	protein_coding	+
ENSG00000147912	585.749	0.0901819	0.138423	0.451732	0.703287	FBXO10	9:37510892-37576380	protein_coding	-
ENSG00000066654	1666.83	-0.0851792	0.146166	0.452418	0.703541	THUMPD1	16:20702816-20742084	protein_coding	-
ENSG00000109680	232.994	0.102079	0.185304	0.45214	0.703541	TBC1D19	4:26576437-26756223	protein_coding	+
ENSG00000114744	1175.46	-0.100561	0.169766	0.452146	0.703541	COMMD2	3:149738472-149752495	protein_coding	-
ENSG00000126243	1465.2	0.0914012	0.127895	0.452214	0.703541	LRFN3	19:35935358-35945767	protein_coding	+
ENSG00000131023	804.968	-0.0890945	0.153599	0.452343	0.703541	LATS1	6:149658153-149718105	protein_coding	-
ENSG00000138942	1121.06	-0.0736361	0.109951	0.452018	0.703541	RNF185	22:31160182-31207019	protein_coding	+
ENSG00000157181	1009.98	-0.0905712	0.143902	0.452348	0.703541	ODR4	1:186375838-186421378	protein_coding	+
ENSG00000162825	128.945	-0.101023	0.191132	0.452069	0.703541	NBPF20	1:145289900-145405778	protein_coding	-
ENSG00000173269	19.7411	0.0764164	0.251192	0.452265	0.703541	MMRN2	10:86935540-86969481	protein_coding	-
ENSG00000187187	236.115	-0.10057	0.21372	0.452061	0.703541	ZNF546	19:39984134-40021038	protein_coding	+
ENSG00000217236	307.89	-0.0934604	0.151394	0.452288	0.703541	SP9	2:174334954-174338500	protein_coding	+
ENSG00000224864	20.5799	-0.0860624	0.243718	0.452069	0.703541	AC011447.1	19:20125044-20125484	transcribed_processed_pseudogene	+
ENSG00000228709	47.0395	-0.100347	0.206004	0.45217	0.703541	LINC02575	21:44485577-44490288	lncRNA	+
ENSG00000241697	43.9057	-0.0823002	0.2461	0.452387	0.703541	TMEFF1	9:100473149-100577636	protein_coding	+
ENSG00000284664	3.08627	-0.0488526	0.258727	0.452394	0.703541	AL161756.3	14:64349677-64352284	lncRNA	-
ENSG00000101298	707.829	0.0663466	0.0942483	0.452526	0.703614	SNPH	20:1266280-1309328	protein_coding	+
ENSG00000160949	1356.75	-0.0833027	0.133053	0.452534	0.703614	TONSL	8:144428775-144444440	protein_coding	-
ENSG00000052802	3151.81	0.0879212	0.136933	0.452605	0.703623	MSMO1	4:165327667-165343164	protein_coding	+
ENSG00000138592	2836.28	-0.0930536	0.152655	0.45261	0.703623	USP8	15:50424380-50514421	protein_coding	+
ENSG00000156650	793.832	-0.103023	0.183527	0.452692	0.70366	KAT6B	10:74824927-75032624	protein_coding	+
ENSG00000223820	15.718	-0.0749657	0.25076	0.452703	0.70366	CFL1P1	10:87817928-87845612	transcribed_unprocessed_pseudogene	+
ENSG00000006125	13541.4	-0.089253	0.141786	0.452885	0.703726	AP2B1	17:35578046-35726413	protein_coding	+
ENSG00000102362	99.17	-0.0921349	0.234589	0.452865	0.703726	SYTL4	X:100674491-100732123	protein_coding	-
ENSG00000225963	6.57836	0.0557886	0.25786	0.452873	0.703726	AC009950.1	2:230121370-230174223	lncRNA	+
ENSG00000278616	92.2064	-0.0898615	0.233832	0.452871	0.703726	BEND3P3	10:79682997-79685436	processed_pseudogene	+
ENSG00000224837	8.42576	-0.0727342	0.251855	0.453054	0.70388	GCSHP5	1:168055901-168056422	processed_pseudogene	-
ENSG00000287765	328.243	0.101361	0.182168	0.453039	0.70388	AL136295.17	14:24188914-24193106	lncRNA	+
ENSG00000235920	5.2249	0.0576594	0.257458	0.453201	0.704055	AC073109.1	7:11820317-11821294	processed_pseudogene	-
ENSG00000137857	8.13214	-0.0624414	0.25501	0.453266	0.704066	DUOX1	15:45129933-45165576	protein_coding	+
ENSG00000204967	404.499	0.0991391	0.176229	0.453278	0.704066	PCDHA4	5:140806929-141012347	protein_coding	+
ENSG00000112365	432.618	-0.0927426	0.148569	0.453362	0.704143	ZBTB24	6:109462594-109483237	protein_coding	-
ENSG00000122359	7478.03	-0.105182	0.161362	0.453442	0.704213	ANXA11	10:80150889-80205572	protein_coding	-
ENSG00000126778	375.745	0.0853885	0.139197	0.453483	0.704223	SIX1	14:60643414-60658259	protein_coding	-
ENSG00000270344	46.7576	0.071474	0.252968	0.453521	0.704228	POC1B-AS1	12:89524594-89548005	lncRNA	+
ENSG00000224680	3.18519	-0.0455046	0.258946	0.453617	0.704268	PLA2G12AP1	1:52368677-52369244	processed_pseudogene	+
ENSG00000227827	1220.45	-0.0915116	0.185117	0.453596	0.704268	AC138969.2	16:16356224-16377507	unprocessed_pseudogene	+
ENSG00000229056	21.0781	0.0711173	0.253558	0.453686	0.704318	HECW2-AS1	2:196260024-196264204	lncRNA	+
ENSG00000268516	102.31	-0.0994328	0.179293	0.453719	0.704318	AC020915.3	19:58257270-58278808	lncRNA	-
ENSG00000124216	176.999	-0.102463	0.179715	0.453795	0.704328	SNAI1	20:49982980-49988886	protein_coding	+
ENSG00000153201	3807.44	-0.104274	0.166256	0.45377	0.704328	RANBP2	2:108719482-108785809	protein_coding	+
ENSG00000132122	106.313	-0.0866383	0.240056	0.453838	0.704341	SPATA6	1:48295373-48472208	protein_coding	-
ENSG00000103591	2844.31	-0.0732567	0.12788	0.453915	0.704398	AAGAB	15:67201033-67255195	protein_coding	-
ENSG00000286606	20.9252	0.087096	0.242357	0.453944	0.704398	AC097468.4	2:219065308-219070022	lncRNA	+
ENSG00000055609	1014.34	0.0983731	0.197215	0.453987	0.704402	KMT2C	7:152134922-152436005	protein_coding	-
ENSG00000104081	200.63	-0.0922695	0.235616	0.454017	0.704402	BMF	15:40087890-40108892	protein_coding	-
ENSG00000112855	1621.9	0.0739882	0.106822	0.454132	0.704527	HARS2	5:140691430-140699305	protein_coding	+
ENSG00000067057	15473.6	0.101075	0.18531	0.454358	0.704672	PFKP	10:3066333-3137718	protein_coding	+
ENSG00000134440	6010.61	-0.0728329	0.103645	0.454385	0.704672	NARS	18:57600656-57622213	protein_coding	-
ENSG00000135363	19.625	0.0725055	0.251902	0.454305	0.704672	LMO2	11:33858576-33892076	protein_coding	-
ENSG00000147123	3320.29	-0.102797	0.148575	0.454342	0.704672	NDUFB11	X:47142216-47145504	protein_coding	-
ENSG00000279138	6.02197	-0.0521199	0.258429	0.4544	0.704672	AP002847.1	8:104478539-104480783	TEC	-
ENSG00000257433	13.4051	-0.0660313	0.254245	0.45445	0.704696	AC004241.1	12:47706083-47742294	lncRNA	+
ENSG00000127329	28.9552	0.0721687	0.254014	0.45461	0.70489	PTPRB	12:70515866-70637440	protein_coding	-
ENSG00000084636	372.795	0.098576	0.220449	0.45466	0.704913	COL16A1	1:31652263-31704319	protein_coding	-
ENSG00000131037	164.263	0.0977929	0.169503	0.454757	0.70501	EPS8L1	19:55072020-55087923	protein_coding	+
ENSG00000248714	4.61474	-0.0415029	0.259607	0.455115	0.705511	AC091180.2	17:49361150-49369998	lncRNA	+
ENSG00000170852	1278.25	0.0675407	0.0980777	0.45532	0.705773	KBTBD2	7:32868172-32894131	protein_coding	-
ENSG00000137142	342.977	-0.0841065	0.130939	0.455403	0.705849	IGFBPL1	9:38406528-38424454	protein_coding	-
ENSG00000001626	9.26585	0.04409	0.259329	0.455519	0.705974	CFTR	7:117465784-117715971	protein_coding	+
ENSG00000242622	34.5447	-0.0949878	0.230019	0.455594	0.706037	AC092910.3	3:120094895-120136783	lncRNA	+
ENSG00000164330	101.691	-0.0979546	0.185029	0.45575	0.706137	EBF1	5:158695916-159099916	protein_coding	-
ENSG00000175482	1925.3	-0.0949959	0.155483	0.455722	0.706137	POLD4	11:67350772-67356972	protein_coding	-
ENSG00000223403	37.795	-0.0862797	0.241133	0.455764	0.706137	MEG9	14:101064151-101072937	lncRNA	+
ENSG00000264058	129.68	0.0990861	0.216852	0.455881	0.70622	AC073508.2	17:40627356-40665141	protein_coding	-
ENSG00000275807	148.877	-0.0995677	0.213401	0.455887	0.70622	AC145285.6	16:28822431-28823969	lncRNA	-
ENSG00000144567	3032.44	-0.0557239	0.0765829	0.455969	0.706292	RETREG2	2:219176225-219185475	protein_coding	+
ENSG00000100225	2531.3	0.0801385	0.123125	0.456055	0.706371	FBXO7	22:32474676-32498829	protein_coding	+
ENSG00000127364	8.27225	-0.0698096	0.252945	0.45609	0.706372	TAS2R4	7:141778442-141780819	protein_coding	+
ENSG00000150175	3.85213	-0.050622	0.258584	0.456158	0.706423	FRMPD2B	10:46870858-46894562	unprocessed_pseudogene	+
ENSG00000130589	572.358	-0.0991199	0.198038	0.456391	0.70673	HELZ2	20:63558086-63574239	protein_coding	-
ENSG00000127314	5181.28	-0.051789	0.0711123	0.456476	0.706772	RAP1B	12:68610855-68671901	protein_coding	+
ENSG00000134827	10.7455	-0.0526423	0.257624	0.456556	0.706772	TCN1	11:59852800-59866489	protein_coding	-
ENSG00000233654	18.8086	0.0744467	0.251716	0.456522	0.706772	AC108047.1	2:190534855-190569776	lncRNA	+
ENSG00000256453	62.1677	-0.106446	0.201346	0.456593	0.706772	DND1	5:140670794-140673576	protein_coding	-
ENSG00000285159	4.1297	-0.0578615	0.257426	0.456586	0.706772	AL627422.2	6:158853588-158864502	lncRNA	+
ENSG00000075420	3997.77	-0.0991188	0.174255	0.456671	0.706819	FNDC3B	3:172039578-172401669	protein_coding	+
ENSG00000104388	4741.31	-0.0508535	0.069907	0.456761	0.706819	RAB2A	8:60516936-60623644	protein_coding	+
ENSG00000125285	176.741	-0.100188	0.192003	0.45679	0.706819	SOX21	13:94709622-94712399	protein_coding	-
ENSG00000130449	919.662	0.0899202	0.144265	0.456798	0.706819	ZSWIM6	5:61332258-61546172	protein_coding	+
ENSG00000182459	17.1734	0.0915877	0.237678	0.456791	0.706819	TEX19	17:82359247-82363775	protein_coding	+
ENSG00000135119	412.106	0.0991041	0.194568	0.456877	0.706878	RNFT2	12:116738178-116853631	protein_coding	+
ENSG00000287191	3.21566	-0.0386457	0.259866	0.456906	0.706878	AC055807.1	15:98839292-98840147	lncRNA	-
ENSG00000112159	1097.55	-0.0975428	0.205854	0.457042	0.70698	MDN1	6:89642498-89819794	protein_coding	-
ENSG00000157538	1289.37	-0.071509	0.105368	0.457009	0.70698	VPS26C	21:37223420-37267919	protein_coding	-
ENSG00000267549	5.29738	-0.0528368	0.257671	0.457116	0.70704	AC006116.8	19:56314703-56365316	lncRNA	+
ENSG00000001084	8073.42	0.0776428	0.116515	0.457376	0.70723	GCLC	6:53497341-53616970	protein_coding	-
ENSG00000101335	499.363	0.0927687	0.232668	0.457379	0.70723	MYL9	20:36541497-36551447	protein_coding	+
ENSG00000138246	1886.05	-0.095322	0.165898	0.457357	0.70723	DNAJC13	3:132417502-132539032	protein_coding	+
ENSG00000272668	29.171	0.0722135	0.252373	0.457357	0.70723	AL590560.2	1:159854870-159867685	lncRNA	+
ENSG00000107771	1140.87	-0.0995584	0.185517	0.457495	0.707247	CCSER2	10:84328586-84518521	protein_coding	+
ENSG00000182791	55.7351	-0.0987871	0.207788	0.457448	0.707247	CCDC87	11:66590176-66593063	protein_coding	-
ENSG00000278600	87.7787	-0.0869746	0.240268	0.457488	0.707247	AC015871.3	15:79920195-79922455	lncRNA	-
ENSG00000279384	4.28882	0.047956	0.258621	0.457533	0.707252	AC080188.2	4:168843988-168844735	TEC	+
ENSG00000086062	11495.9	0.0542357	0.077153	0.457615	0.707325	B4GALT1	9:33104082-33167356	protein_coding	-
ENSG00000119912	2461.01	0.0847378	0.135755	0.45776	0.707387	IDE	10:92451684-92574076	protein_coding	-
ENSG00000167173	2760.46	-0.0592777	0.0829939	0.45775	0.707387	C15orf39	15:75195643-75212169	protein_coding	+
ENSG00000203327	2.95892	0.0488299	0.258836	0.457712	0.707387	AC012358.1	2:55214387-55216126	lncRNA	-
ENSG00000157326	983.193	0.0982934	0.174036	0.457844	0.707462	DHRS4	14:23953734-23969279	protein_coding	+
ENSG00000081019	343.958	-0.0988479	0.181834	0.458044	0.707521	RSBN1	1:113761832-113812476	protein_coding	-
ENSG00000123892	36.6519	-0.0968698	0.214641	0.458197	0.707521	RAB38	11:88113251-88175443	protein_coding	-
ENSG00000147383	1581.46	0.0970467	0.172162	0.458064	0.707521	NSDHL	X:152830967-152869729	protein_coding	+
ENSG00000162782	11.8429	0.0755608	0.249292	0.457968	0.707521	TDRD5	1:179591613-179691272	protein_coding	+
ENSG00000225790	3.23613	0.0231626	0.261221	0.458136	0.707521	AC007953.1	3:177930758-177940299	lncRNA	+
ENSG00000230212	854.989	0.0909977	0.155017	0.458122	0.707521	AP000688.1	21:36069642-36126640	lncRNA	-
ENSG00000236671	47.147	-0.0903662	0.236597	0.458093	0.707521	PRKG1-AS1	10:52230398-52314507	lncRNA	-
ENSG00000275713	6.11963	0.0634503	0.255867	0.458041	0.707521	HIST1H2BH	6:26251651-26253710	protein_coding	+
ENSG00000278224	33.8915	-0.0744976	0.250931	0.458177	0.707521	PRICKLE4	6:41780762-41787372	protein_coding	+
ENSG00000278848	15.7949	0.0460196	0.259234	0.458248	0.707546	TP53TG3F	16:33459045-33462249	protein_coding	+
ENSG00000068697	7334.68	-0.0606697	0.086341	0.458646	0.708106	LAPTM4A	2:20032650-20051628	protein_coding	-
ENSG00000092068	23.9927	0.0854021	0.24496	0.458822	0.708108	SLC7A8	14:23125295-23183674	protein_coding	-
ENSG00000133703	1909.66	-0.074284	0.122474	0.458731	0.708108	KRAS	12:25204789-25250936	protein_coding	-
ENSG00000172197	96.3659	-0.0981251	0.216974	0.458799	0.708108	MBOAT1	6:20102145-20212399	protein_coding	-
ENSG00000176473	280.568	0.0987853	0.175706	0.458791	0.708108	WDR25	14:100376418-100530303	protein_coding	+
ENSG00000269275	6.03242	0.0489462	0.258335	0.458802	0.708108	AC020922.3	19:55377579-55378125	lncRNA	-
ENSG00000128283	1315.16	-0.0944834	0.155229	0.458863	0.708116	CDC42EP1	22:37560480-37569405	protein_coding	+
ENSG00000105879	1180	-0.0886161	0.143553	0.459047	0.708267	CBLL1	7:107743949-107761667	protein_coding	+
ENSG00000151376	516.475	-0.0905579	0.147989	0.459052	0.708267	ME3	11:86441108-86672636	protein_coding	-
ENSG00000160877	3710.1	-0.0898842	0.150829	0.4591	0.708267	NACC1	19:13116862-13141147	protein_coding	+
ENSG00000177311	3704.69	-0.0994003	0.204133	0.459089	0.708267	ZBTB38	3:141324213-141449792	protein_coding	+
ENSG00000135744	14.9305	0.0631499	0.255794	0.459281	0.708269	AGT	1:230702523-230714122	protein_coding	-
ENSG00000213753	1761.29	-0.0954902	0.168085	0.459267	0.708269	CENPBD1P1	19:58573503-58605223	transcribed_processed_pseudogene	+
ENSG00000244617	12.9265	-0.080486	0.246427	0.459161	0.708269	ASPRV1	2:69960089-69962265	protein_coding	-
ENSG00000256591	420.279	-0.0777785	0.115836	0.459266	0.708269	AP003108.2	11:61429220-61485822	protein_coding	+
ENSG00000259627	5.3479	-0.0242699	0.260735	0.459312	0.708269	AC079328.2	15:63070025-63071911	lncRNA	-
ENSG00000285886	11.9034	0.0725174	0.251969	0.459225	0.708269	AC211476.6	7:72954797-72957106	lncRNA	+
ENSG00000135336	777.587	0.0813391	0.126279	0.459401	0.708352	ORC3	6:87590067-87667453	protein_coding	+
ENSG00000248771	20.1251	0.0464589	0.258062	0.459697	0.708755	SMIM31	4:164754064-164803795	protein_coding	+
ENSG00000261357	6.18771	0.0620203	0.256343	0.459744	0.708773	AC099518.2	16:19065991-19066694	lncRNA	+
ENSG00000123130	3287.46	-0.0749899	0.112006	0.460045	0.709183	ACOT9	X:23701055-23766475	protein_coding	-
ENSG00000185261	47.1011	-0.0785994	0.248135	0.460169	0.70932	KIAA0825	5:94152966-94618597	protein_coding	-
ENSG00000105705	659.945	0.0863573	0.136906	0.460273	0.709426	AC004475.1	19:19276018-19320509	protein_coding	-
ENSG00000132164	6.00264	0.0587397	0.256411	0.460383	0.709543	SLC6A11	3:10816201-10940714	protein_coding	+
ENSG00000089159	7183.67	0.100092	0.192299	0.460502	0.709548	PXN	12:120210439-120265771	protein_coding	-
ENSG00000123684	5180.17	0.0980354	0.198824	0.460724	0.709548	LPGAT1	1:211743457-211830763	protein_coding	-
ENSG00000126814	931.76	-0.0875439	0.141652	0.460728	0.709548	TRMT5	14:60971451-60981358	protein_coding	-
ENSG00000144791	2511.02	-0.10026	0.20213	0.460684	0.709548	LIMD1	3:45555394-45686341	protein_coding	+
ENSG00000145390	1000.42	0.0981248	0.174646	0.460482	0.709548	USP53	4:119212587-119295517	protein_coding	+
ENSG00000159618	6.49563	-0.036141	0.258666	0.460449	0.709548	ADGRG5	16:57542643-57591681	protein_coding	+
ENSG00000164008	112.279	-0.0936337	0.22812	0.460756	0.709548	C1orf50	1:42767249-42779491	protein_coding	+
ENSG00000188647	1616.89	-0.0939144	0.168094	0.460582	0.709548	PTAR1	9:69709522-69760011	protein_coding	-
ENSG00000204301	8.96618	-0.0768168	0.247396	0.460671	0.709548	NOTCH4	6:32194843-32224067	protein_coding	-
ENSG00000233232	7.10269	0.0413094	0.259594	0.460648	0.709548	NPIPB7	16:28456372-28471175	protein_coding	-
ENSG00000286018	13.4396	-0.0774149	0.248712	0.460773	0.709548	AF129075.3	21:29063446-29064368	lncRNA	+
ENSG00000126458	1965.44	-0.0880518	0.142713	0.461155	0.709639	RRAS	19:49635292-49640143	protein_coding	-
ENSG00000144362	86.6451	-0.0962782	0.179764	0.461103	0.709639	PHOSPHO2	2:169694454-169701708	protein_coding	+
ENSG00000174165	1365.73	0.086272	0.141801	0.460901	0.709639	ZDHHC24	11:66520637-66546235	protein_coding	-
ENSG00000181409	38.9991	0.0994326	0.211834	0.46092	0.709639	AATK	17:81117295-81166221	protein_coding	-
ENSG00000182446	7649.48	-0.0786623	0.120821	0.461183	0.709639	NPLOC4	17:81556887-81648465	protein_coding	-
ENSG00000197915	46.1359	-0.0972952	0.218204	0.461151	0.709639	HRNR	1:152212076-152224193	protein_coding	-
ENSG00000204620	15.7401	-0.0864974	0.241408	0.461142	0.709639	AC115618.1	X:48568014-48574860	lncRNA	-
ENSG00000234409	3.69919	0.0469465	0.258974	0.461094	0.709639	CCDC188	22:20148427-20151065	protein_coding	-
ENSG00000239388	8.5626	0.0597131	0.256121	0.460994	0.709639	ASB14	3:57268347-57292682	protein_coding	-
ENSG00000269968	104.829	-0.0931004	0.22056	0.461012	0.709639	AC006064.4	12:6537794-6538370	lncRNA	-
ENSG00000105649	54.9585	0.097472	0.218551	0.461331	0.709721	RAB3A	19:18196784-18204074	protein_coding	-
ENSG00000130772	660.973	0.0753878	0.109752	0.461377	0.709721	MED18	1:28329002-28335965	protein_coding	+
ENSG00000154263	21.1199	0.0807186	0.252358	0.461279	0.709721	ABCA10	17:69147214-69244846	protein_coding	-
ENSG00000166925	1728.09	0.0729478	0.106839	0.461353	0.709721	TSC22D4	7:100463359-100479232	protein_coding	-
ENSG00000166823	295.726	0.0997362	0.20486	0.461493	0.709792	MESP1	15:89748661-89751310	protein_coding	-
ENSG00000273998	8.66508	-0.073056	0.250601	0.461479	0.709792	AL049794.1	20:16576068-16579615	lncRNA	+
ENSG00000101236	1044.2	0.0910818	0.150015	0.461633	0.709845	RNF24	20:3927309-4015558	protein_coding	-
ENSG00000108924	56.0793	0.0925226	0.230599	0.461607	0.709845	HLF	17:55264960-55325187	protein_coding	+
ENSG00000233328	7.38851	-0.0682452	0.252568	0.461618	0.709845	PFN1P1	1:171670517-171670939	processed_pseudogene	-
ENSG00000166170	1943.62	-0.0596156	0.0827426	0.462123	0.710499	BAG5	14:103556544-103562831	protein_coding	-
ENSG00000213839	56.3879	-0.0982404	0.18377	0.462179	0.710499	TMX2P1	9:37885683-37886390	processed_pseudogene	+
ENSG00000265273	3.96793	0.0516218	0.258268	0.462148	0.710499	PGDP1	18:31962178-31963618	processed_pseudogene	+
ENSG00000285827	12.2564	-0.0595339	0.2554	0.462199	0.710499	AP001267.5	11:118401602-118482737	protein_coding	+
ENSG00000172354	6853.73	-0.0996558	0.164502	0.46226	0.710539	GNB2	7:100673567-100679174	protein_coding	+
ENSG00000100804	6091.95	0.0936055	0.165086	0.462355	0.710631	PSMB5	14:23016543-23035230	protein_coding	-
ENSG00000163607	591.281	-0.0794548	0.123538	0.462429	0.710691	GTPBP8	3:112990918-113015060	protein_coding	+
ENSG00000171790	92.2833	-0.0943855	0.227359	0.46254	0.710807	SLFNL1	1:41015597-41023237	protein_coding	-
ENSG00000004866	670.958	-0.0840033	0.133903	0.463023	0.711012	ST7	7:116953238-117230103	protein_coding	+
ENSG00000005073	33.7444	0.0935641	0.228379	0.462921	0.711012	HOXA11	7:27181510-27185223	protein_coding	-
ENSG00000054938	52.4547	-0.0969134	0.212696	0.463095	0.711012	CHRDL2	11:74696429-74731385	protein_coding	-
ENSG00000091140	4023.05	0.0763996	0.110391	0.462738	0.711012	DLD	7:107891162-107931730	protein_coding	+
ENSG00000109705	21.1191	0.0828781	0.244052	0.463016	0.711012	NKX3-2	4:13540830-13545050	protein_coding	-
ENSG00000145002	7.47812	-0.054297	0.257144	0.463085	0.711012	FAM86B2	8:12425614-12436343	protein_coding	-
ENSG00000151240	769.511	0.0813351	0.130078	0.462962	0.711012	DIP2C	10:274190-689668	protein_coding	-
ENSG00000154813	1489.27	-0.0780018	0.116598	0.463088	0.711012	DPH3	3:16257061-16264969	protein_coding	-
ENSG00000159164	5.09993	0.0642341	0.255629	0.462863	0.711012	SV2A	1:149903318-149917844	protein_coding	-
ENSG00000204315	184.149	-0.0981514	0.185176	0.462769	0.711012	FKBPL	6:32128707-32130288	protein_coding	-
ENSG00000273102	9.31524	0.0683902	0.252947	0.463047	0.711012	AP000569.1	21:33967101-33968573	lncRNA	-
ENSG00000273387	5.92693	-0.0617344	0.256371	0.462981	0.711012	AC005005.3	22:31082156-31083565	lncRNA	-
ENSG00000118894	774.98	-0.0974332	0.178394	0.46319	0.711103	EEF2KMT	16:5084304-5097808	protein_coding	-
ENSG00000168802	1907.39	-0.065416	0.100388	0.46324	0.711127	CHTF8	16:69118010-69132578	protein_coding	-
ENSG00000170921	2178.42	-0.0978787	0.192199	0.463354	0.711193	TANC2	17:63009556-63427699	protein_coding	+
ENSG00000272669	12.9841	0.0855293	0.24129	0.463322	0.711193	AL021707.6	22:38742625-38743115	lncRNA	+
ENSG00000175550	4051.92	0.099639	0.198318	0.463452	0.71129	DRAP1	11:65919274-65921563	protein_coding	+
ENSG00000279170	114.852	0.0860177	0.194738	0.463514	0.711331	TSTD3	6:99520693-99589899	protein_coding	+
ENSG00000009950	159.674	0.0766727	0.249254	0.463775	0.711669	MLXIPL	7:73593194-73624543	protein_coding	-
ENSG00000104883	61.9694	0.0977526	0.216815	0.463812	0.711669	PEX11G	19:7476875-7497449	protein_coding	-
ENSG00000109625	6.23136	-0.0601152	0.255245	0.463842	0.711669	CPZ	4:8592660-8619759	protein_coding	+
ENSG00000205352	6302.21	0.0795696	0.127934	0.463875	0.711669	PRR13	12:53441678-53446645	protein_coding	+
ENSG00000230415	5.42925	0.0487119	0.25853	0.463927	0.711695	LINC01786	1:1275223-1280420	lncRNA	+
ENSG00000125378	290.168	0.0875697	0.237475	0.464101	0.711703	BMP4	14:53949736-53958761	protein_coding	-
ENSG00000156162	1730.66	-0.0965384	0.175826	0.464144	0.711703	DPY19L4	8:94719703-94793836	protein_coding	+
ENSG00000168490	37.5869	0.0888486	0.231907	0.463972	0.711703	PHYHIP	8:22219703-22232101	protein_coding	-
ENSG00000233223	214.063	0.0981838	0.182034	0.464039	0.711703	AC016876.1	17:7581964-7584086	lncRNA	-
ENSG00000233547	3.0331	-0.0443802	0.25903	0.464062	0.711703	AL158212.2	10:112950646-112951875	lncRNA	-
ENSG00000285839	449.748	0.104416	0.213775	0.464133	0.711703	AL445685.3	1:52020153-52033350	protein_coding	-
ENSG00000233523	3.12149	0.0475515	0.258716	0.464364	0.711987	PHBP5	7:73187969-73188736	processed_pseudogene	-
ENSG00000119508	200.069	-0.0942992	0.17123	0.46448	0.712056	NR4A3	9:99821855-99866891	protein_coding	+
ENSG00000168936	1312.38	-0.0666872	0.0987728	0.464464	0.712056	TMEM129	4:1715952-1721358	protein_coding	-
ENSG00000204386	1890.57	-0.0913657	0.140587	0.464563	0.712131	NEU1	6:31857659-31862906	protein_coding	-
ENSG00000159069	3146.08	-0.081627	0.134668	0.464687	0.712266	FBXW5	9:136940435-136944738	protein_coding	-
ENSG00000119487	3003.74	-0.0874661	0.144857	0.464729	0.712277	MAPKAP1	9:125437393-125707234	protein_coding	-
ENSG00000226465	12.4883	0.0748065	0.250728	0.464894	0.712455	AL390198.1	20:25697003-25752776	lncRNA	+
ENSG00000244480	5.20229	-0.0508451	0.258074	0.464916	0.712455	AC005154.2	7:30523143-30524535	transcribed_processed_pseudogene	-
ENSG00000086159	10.5377	0.0519055	0.257817	0.465302	0.712993	AQP6	12:49967194-49977139	protein_coding	+
ENSG00000099797	2966.27	-0.0802612	0.120719	0.465364	0.713034	TECR	19:14517085-14565980	protein_coding	+
ENSG00000118242	398.33	0.0834542	0.131025	0.46551	0.713141	MREG	2:215942584-216034096	protein_coding	-
ENSG00000142347	32.6832	0.0729329	0.250955	0.465482	0.713141	MYO1F	19:8520797-8577577	protein_coding	-
ENSG00000149806	9207.48	0.0797391	0.131829	0.46554	0.713141	FAU	11:65120630-65122177	protein_coding	-
ENSG00000125459	1319.03	-0.0840264	0.136421	0.465817	0.713305	MSTO1	1:155610205-155614967	protein_coding	+
ENSG00000147065	13869.1	0.0856677	0.133742	0.465784	0.713305	MSN	X:65588377-65741931	protein_coding	+
ENSG00000184731	51.2211	-0.0700154	0.249967	0.465734	0.713305	FAM110C	2:38814-46870	protein_coding	-
ENSG00000204370	1922.99	-0.0536916	0.0791113	0.465798	0.713305	SDHD	11:112086824-112120016	protein_coding	+
ENSG00000272905	5.18566	0.0581189	0.257085	0.465823	0.713305	AC018648.1	7:32845394-32846061	lncRNA	+
ENSG00000115761	2143.51	-0.0933131	0.162814	0.466007	0.7134	NOL10	2:10570754-10689987	protein_coding	-
ENSG00000149654	4.13805	-0.0382566	0.259684	0.466061	0.7134	CDH22	20:46173733-46308498	protein_coding	-
ENSG00000177425	3562.7	-0.0929346	0.159747	0.465953	0.7134	PAWR	12:79574979-79690964	protein_coding	-
ENSG00000197540	5.8261	0.0540497	0.25752	0.466056	0.7134	GZMM	19:544034-549924	protein_coding	+
ENSG00000241313	72.2802	-0.0764335	0.24691	0.465993	0.7134	WWTR1-AS1	3:149656999-149661364	lncRNA	+
ENSG00000230328	14.282	0.0769074	0.252409	0.466145	0.713473	AL359893.1	9:101358932-101361242	processed_pseudogene	+
ENSG00000099622	2022.6	0.0778779	0.120331	0.466379	0.713778	CIRBP	19:1259384-1274880	protein_coding	+
ENSG00000152409	627.026	0.0955048	0.191068	0.46656	0.713934	JMY	5:79236131-79327211	protein_coding	+
ENSG00000186710	5.75675	0.0439638	0.259062	0.466582	0.713934	CFAP73	12:113149858-113159276	protein_coding	+
ENSG00000269894	4.37235	0.0460433	0.258678	0.466587	0.713934	AC018809.1	3:9935706-9936258	lncRNA	+
ENSG00000069966	2139.11	-0.0602695	0.0851414	0.46663	0.713945	GNB5	15:52115105-52191369	protein_coding	-
ENSG00000180263	2785.6	0.0987706	0.194084	0.466679	0.713967	FGD6	12:95076749-95217482	protein_coding	-
ENSG00000114473	141.873	-0.0968258	0.169083	0.466783	0.713981	IQCG	3:197889077-197960142	protein_coding	-
ENSG00000145337	2068.27	0.0582102	0.0845938	0.466795	0.713981	PYURF	4:88520998-88523776	protein_coding	-
ENSG00000147677	7037.57	0.0827545	0.129128	0.466728	0.713981	EIF3H	8:116642130-116766925	protein_coding	-
ENSG00000144158	5.82623	-0.0564445	0.256542	0.466865	0.714034	AL078621.1	2:113657908-113658675	processed_pseudogene	+
ENSG00000282977	3.06551	-0.037288	0.259669	0.466991	0.714173	PCBP2-OT1	12:53464468-53465057	lncRNA	+
ENSG00000134313	2356.83	-0.092429	0.159579	0.467096	0.714264	KIDINS220	2:8721081-8837630	protein_coding	-
ENSG00000138685	2243.61	0.0993132	0.185946	0.467156	0.714264	FGF2	4:122826708-122898236	protein_coding	+
ENSG00000228021	3.62012	0.0419954	0.259339	0.46713	0.714264	AL158835.1	10:125683229-125709677	lncRNA	+
ENSG00000149929	469.686	-0.0913827	0.1563	0.467237	0.714335	HIRIP3	16:29992321-29996436	protein_coding	-
ENSG00000065243	1805.83	-0.0942383	0.166475	0.467425	0.714556	PKN2	1:88684222-88836255	protein_coding	+
ENSG00000168152	135.633	-0.0977303	0.189524	0.467453	0.714556	THAP9	4:82900684-82919969	protein_coding	+
ENSG00000170889	24947	0.0904419	0.150002	0.467508	0.714587	RPS9	19:54200809-54249003	protein_coding	+
ENSG00000104886	888.879	0.0938037	0.15998	0.4677	0.714826	PLEKHJ1	19:2230084-2237704	protein_coding	-
ENSG00000129910	3.86698	0.0489413	0.2585	0.467878	0.714901	CDH15	16:89171767-89195492	protein_coding	+
ENSG00000161960	38957.9	-0.0914877	0.157854	0.467926	0.714901	EIF4A1	17:7572706-7579006	protein_coding	+
ENSG00000214160	2082.69	0.0843692	0.127725	0.467833	0.714901	ALG3	3:184242301-184249548	protein_coding	-
ENSG00000232709	6.39142	0.0508572	0.257991	0.467867	0.714901	MARK2P9	10:92418667-92420875	processed_pseudogene	+
ENSG00000248751	25.0295	-0.0635137	0.254319	0.467891	0.714901	AC004997.1	22:30285238-30299482	protein_coding	-
ENSG00000121005	66.9217	0.0788815	0.24488	0.468006	0.714969	CRISPLD1	8:74984505-75034558	protein_coding	+
ENSG00000043093	1401.11	-0.083894	0.135437	0.468067	0.715008	DCUN1D1	3:182938074-182985953	protein_coding	-
ENSG00000008130	1520.99	0.0807666	0.130675	0.46844	0.715378	NADK	1:1751232-1780457	protein_coding	-
ENSG00000143036	117.94	0.0947008	0.222298	0.468416	0.715378	SLC44A3	1:94820342-94895246	protein_coding	+
ENSG00000156265	52.1199	0.0900776	0.232934	0.468459	0.715378	MAP3K7CL	21:29077471-29175889	protein_coding	+
ENSG00000168542	14.8978	0.0811062	0.24511	0.468486	0.715378	COL3A1	2:188974320-189012746	protein_coding	+
ENSG00000176463	1350.99	0.0973059	0.174099	0.468399	0.715378	SLCO3A1	15:91853708-92172435	protein_coding	+
ENSG00000162775	456.098	-0.0963701	0.182008	0.468535	0.715398	RBM15	1:110338506-110346681	protein_coding	+
ENSG00000130600	99.1912	0.0857765	0.240539	0.468871	0.71575	H19	11:1995176-2001470	lncRNA	-
ENSG00000196754	54.1904	0.0914736	0.232045	0.468858	0.71575	S100A2	1:153561108-153567890	protein_coding	-
ENSG00000235831	16.7784	-0.0788293	0.24607	0.46887	0.71575	BHLHE40-AS1	3:4896809-4980414	lncRNA	-
ENSG00000105185	3129.59	-0.0907366	0.163017	0.469036	0.715854	PDCD5	19:32581190-32587453	protein_coding	+
ENSG00000180667	720.875	0.0901262	0.148789	0.469081	0.715854	YOD1	1:207043849-207052980	protein_coding	-
ENSG00000260063	16.315	-0.0802923	0.243356	0.469068	0.715854	AL512408.1	1:26692132-26694131	lncRNA	-
ENSG00000278390	13.3704	-0.0615871	0.253543	0.469005	0.715854	AL354696.2	13:41132939-41236686	lncRNA	+
ENSG00000231566	33.9852	-0.0896693	0.223991	0.469241	0.716044	LINC02595	X:45847042-45851541	lncRNA	-
ENSG00000131737	14.191	0.0681696	0.252186	0.469365	0.716179	KRT34	17:41377650-41382403	protein_coding	-
ENSG00000134684	3859.99	-0.0940247	0.13869	0.469565	0.716343	YARS	1:32775237-32818153	protein_coding	-
ENSG00000166435	335.205	-0.0971086	0.202178	0.469579	0.716343	XRRA1	11:74807739-74949200	protein_coding	-
ENSG00000268218	33.4187	-0.0921335	0.22888	0.469526	0.716343	AC137932.3	16:89268104-89273044	lncRNA	+
ENSG00000099940	1426.79	0.0668312	0.106064	0.469708	0.716378	SNAP29	22:20859007-20891214	protein_coding	+
ENSG00000171861	1171.82	-0.0939625	0.165968	0.469695	0.716378	MRM3	17:782353-792509	protein_coding	+
ENSG00000213654	14.1191	0.0778071	0.247299	0.469649	0.716378	GPSM3	6:32190766-32195523	protein_coding	-
ENSG00000165632	718.999	0.0811981	0.118847	0.46999	0.716754	TAF3	10:7818505-8016631	protein_coding	+
ENSG00000161048	586.56	-0.0937552	0.170011	0.470053	0.716797	NAPEPLD	7:103099776-103149560	protein_coding	-
ENSG00000128228	1038.77	0.0880505	0.150186	0.470144	0.71688	SDF2L1	22:21642302-21644299	protein_coding	+
ENSG00000158435	2147.07	-0.0587763	0.0825898	0.470183	0.716887	CNOT11	2:101252886-101270316	protein_coding	+
ENSG00000180071	177.565	-0.0774408	0.246084	0.470255	0.716942	ANKRD18A	9:38571358-38620596	protein_coding	-
ENSG00000135083	1089.26	-0.0705245	0.106188	0.47033	0.717002	CCNJL	5:160249106-160345396	protein_coding	-
ENSG00000169967	2093.21	-0.096274	0.213081	0.470373	0.717014	MAP3K2	2:127298730-127388465	protein_coding	-
ENSG00000138172	147.779	0.0949146	0.16965	0.470471	0.71711	CALHM2	10:103446786-103452402	protein_coding	-
ENSG00000272896	3.7127	-0.0409666	0.25929	0.470602	0.717255	AL355987.3	9:136791379-136800595	protein_coding	+
ENSG00000067601	58.0026	0.0964241	0.205369	0.470677	0.717315	PMS2P4	7:67287541-67302419	transcribed_unprocessed_pseudogene	-
ENSG00000270149	192.969	-0.0776066	0.245895	0.470739	0.717355	AL591806.3	1:160997957-161038962	protein_coding	-
ENSG00000100731	1714.15	-0.0807987	0.130378	0.470812	0.717358	PCNX1	14:70907405-71115382	protein_coding	+
ENSG00000166035	7.08697	0.0509912	0.257344	0.470804	0.717358	LIPC	15:58410569-58569844	protein_coding	+
ENSG00000116668	119.529	-0.0969787	0.201063	0.470953	0.717489	SWT1	1:185157080-185291781	protein_coding	+
ENSG00000121057	2831.58	-0.0717867	0.108685	0.470969	0.717489	AKAP1	17:57085092-57121346	protein_coding	+
ENSG00000185187	997.101	0.0885535	0.14889	0.471139	0.717695	SIGIRR	11:405716-417455	protein_coding	-
ENSG00000232860	19.2059	-0.0768611	0.246369	0.471213	0.717753	SMG7-AS1	1:183460874-183472265	lncRNA	-
ENSG00000036549	1095.11	-0.0927801	0.152289	0.471287	0.717811	AC118549.1	1:77562416-77683419	protein_coding	-
ENSG00000096872	608.621	-0.0843019	0.138219	0.471341	0.71784	IFT74	9:26947039-27062930	protein_coding	+
ENSG00000152133	519.991	0.0897392	0.151593	0.471404	0.717881	GPATCH11	2:37084451-37099244	protein_coding	+
ENSG00000094841	367.439	-0.0802852	0.129795	0.471597	0.717959	UPRT	X:75156388-75304885	protein_coding	+
ENSG00000111696	902.306	0.0746669	0.117609	0.471551	0.717959	NT5DC3	12:103770453-103841234	protein_coding	-
ENSG00000246889	34.1968	0.066423	0.254766	0.47153	0.717959	AP000487.1	11:70372246-70398488	lncRNA	-
ENSG00000264635	5.91743	-0.043149	0.258927	0.471581	0.717959	AP001020.2	18:738058-739662	lncRNA	-
ENSG00000105058	1947.11	0.0828106	0.133535	0.471752	0.718125	FAM32A	19:16185380-16192046	protein_coding	+
ENSG00000117411	1607.65	-0.0860069	0.169163	0.471842	0.718125	B4GALT2	1:43978943-43991170	protein_coding	+
ENSG00000152804	853.208	-0.095243	0.167656	0.471848	0.718125	HHEX	10:92689955-92695647	protein_coding	+
ENSG00000180233	613.314	-0.0804735	0.128607	0.471832	0.718125	ZNRF2	7:30284597-30367689	protein_coding	+
ENSG00000286214	15.4214	-0.0762519	0.24814	0.47191	0.718165	AUXG01000058.1	7:130538954-130546900	lncRNA	+
ENSG00000229927	23.4292	-0.0410742	0.258824	0.472149	0.718476	RHEBP1	10:46634911-46635466	processed_pseudogene	-
ENSG00000236914	6.49556	-0.0520838	0.256778	0.472255	0.718582	LINC01852	15:38068812-38072990	lncRNA	-
ENSG00000134594	8.10746	0.0642102	0.254126	0.47256	0.718938	RAB33A	X:130171962-130184870	protein_coding	+
ENSG00000167625	1061.34	-0.0807344	0.125592	0.472526	0.718938	ZNF526	19:42220271-42228201	protein_coding	+
ENSG00000137275	733.557	-0.0796685	0.131125	0.472776	0.719051	RIPK1	6:3063991-3115187	protein_coding	+
ENSG00000166855	2652.65	-0.0714975	0.13983	0.472718	0.719051	CLPX	15:65148219-65185342	protein_coding	-
ENSG00000175170	17.3306	0.0619049	0.255301	0.472682	0.719051	FAM182B	20:25762384-25868225	lncRNA	-
ENSG00000250420	5.60246	0.0566984	0.255804	0.472763	0.719051	AACSP1	5:178764861-178818435	transcribed_unprocessed_pseudogene	-
ENSG00000101464	953.951	-0.0769526	0.117399	0.473026	0.719377	PIGU	20:34560542-34698790	protein_coding	-
ENSG00000108958	2.95602	-0.0481122	0.257771	0.473174	0.719416	AC130689.1	17:1858039-1858446	processed_pseudogene	-
ENSG00000231256	3.08753	0.0388489	0.259442	0.473206	0.719416	CFAP97D1	17:43780435-43787612	protein_coding	+
ENSG00000257139	11.0124	-0.0650358	0.253589	0.473129	0.719416	AC084032.1	12:70180338-70202004	lncRNA	+
ENSG00000262410	3.83865	0.0440923	0.258568	0.47319	0.719416	AC024361.1	17:82745068-82745709	lncRNA	+
ENSG00000280927	83.0999	0.0983488	0.204707	0.473265	0.719416	CTBP1-AS	4:1210120-1218591	lncRNA	+
ENSG00000287090	3.09035	-0.0364467	0.259566	0.473231	0.719416	AC116345.4	5:73195314-73201973	lncRNA	-
ENSG00000279865	12.5352	-0.0824146	0.240498	0.473443	0.719632	AC006511.3	12:8080381-8082163	TEC	-
ENSG00000280029	9.14851	-0.031343	0.260146	0.473479	0.719632	AC244517.11	5:141136683-141245380	lncRNA	-
ENSG00000164111	7826.55	0.0722628	0.108262	0.473592	0.719697	ANXA5	4:121667946-121696995	protein_coding	-
ENSG00000266835	22.0949	-0.0782124	0.245691	0.473588	0.719697	GAPLINC	18:3466250-3478978	lncRNA	+
ENSG00000145220	633.909	-0.0956037	0.18382	0.473752	0.71983	LYAR	4:4267701-4290154	protein_coding	-
ENSG00000174792	5.04127	0.0424779	0.258866	0.473749	0.71983	ODAPH	4:75556048-75565885	protein_coding	+
ENSG00000118271	8.06614	0.0474617	0.257884	0.473971	0.720079	TTR	18:31557010-31599021	protein_coding	+
ENSG00000274818	5.34986	-0.0571593	0.256115	0.473986	0.720079	AC004825.2	14:70906657-70907111	lncRNA	-
ENSG00000187642	42.1226	0.0872634	0.225684	0.474131	0.72019	PERM1	1:975204-982093	protein_coding	-
ENSG00000215580	10.4272	0.0699092	0.251022	0.474128	0.72019	BCORP1	Y:19455431-19567092	transcribed_unprocessed_pseudogene	-
ENSG00000196205	1582.5	0.0791136	0.130614	0.474232	0.72029	EEF1A1P5	9:133019486-133020874	processed_pseudogene	+
ENSG00000166478	511.843	-0.0822728	0.138655	0.474328	0.720381	ZNF143	11:9460319-9528524	protein_coding	+
ENSG00000072133	381.216	-0.0968267	0.204165	0.474388	0.720419	RPS6KA6	X:84058346-84188199	protein_coding	-
ENSG00000287569	18.5616	0.0813292	0.243159	0.474451	0.720459	AL078587.2	20:26009792-26011243	lncRNA	+
ENSG00000176907	3438.55	-0.0955488	0.220326	0.474552	0.720504	TCIM	8:40153455-40155308	protein_coding	+
ENSG00000233276	6683.59	0.0880435	0.192003	0.474517	0.720504	GPX1	3:49357176-49358358	polymorphic_pseudogene	-
ENSG00000224186	102.338	-0.0801315	0.24289	0.474587	0.720504	C5orf66	5:135033280-135358219	lncRNA	+
ENSG00000112379	420.636	-0.102101	0.204006	0.474847	0.720736	ARFGEF3	6:138161939-138344663	protein_coding	+
ENSG00000171224	472.478	-0.0892969	0.154924	0.474839	0.720736	FAM241B	10:69630247-69633596	protein_coding	+
ENSG00000287957	6.25486	-0.06331	0.253858	0.474785	0.720736	AC007695.1	12:106867177-106871505	lncRNA	-
ENSG00000224520	19.4226	0.0860422	0.235476	0.47522	0.721086	KRT8P45	1:157073257-157074703	processed_pseudogene	+
ENSG00000231043	9.52522	0.0768621	0.245996	0.475203	0.721086	AC007238.1	2:58460292-58462032	processed_pseudogene	-
ENSG00000250596	4.14849	0.0493639	0.25786	0.475212	0.721086	AC096751.1	4:174523701-174540344	transcribed_processed_pseudogene	-
ENSG00000261739	11.7811	0.0605897	0.255086	0.475135	0.721086	GOLGA8S	15:23354748-23367231	protein_coding	+
ENSG00000141034	831.05	0.0752038	0.116873	0.475301	0.721154	GID4	17:18039292-18068404	protein_coding	+
ENSG00000181143	4.16621	0.0249668	0.260742	0.475356	0.721185	MUC16	19:8848844-8981342	protein_coding	-
ENSG00000198237	21.9519	-0.0642576	0.252994	0.475531	0.721395	AC131392.1	5:69875271-69920867	unprocessed_pseudogene	+
ENSG00000023902	161.703	-0.0947977	0.205885	0.475625	0.72143	PLEKHO1	1:150149183-150164720	protein_coding	+
ENSG00000268912	31.1358	-0.089321	0.229995	0.475611	0.72143	AC012313.5	19:58428632-58431148	lncRNA	-
ENSG00000204822	1890.45	-0.0880738	0.150257	0.475697	0.721485	MRPL53	2:74471982-74472687	protein_coding	-
ENSG00000106336	11.7499	-0.0657113	0.252629	0.475753	0.721493	FBXO24	7:100583982-100601117	protein_coding	+
ENSG00000265681	19536.9	-0.0861834	0.145802	0.475773	0.721493	RPL17	18:49488453-49492523	protein_coding	-
ENSG00000135480	91060.7	0.0902791	0.156709	0.475892	0.721618	KRT7	12:52232520-52252186	protein_coding	+
ENSG00000133657	3239.48	-0.0929173	0.171582	0.475951	0.721654	ATP13A3	3:194402672-194498364	protein_coding	-
ENSG00000205531	4665.26	-0.0610094	0.093104	0.476053	0.721755	NAP1L4	11:2944431-2992377	protein_coding	-
ENSG00000172061	4.76433	0.0405666	0.258711	0.47613	0.721762	LRRC15	3:194355247-194369743	protein_coding	-
ENSG00000186866	1081.15	0.0779304	0.123426	0.476114	0.721762	POFUT2	21:45263928-45287898	protein_coding	-
ENSG00000125834	1743.68	0.0712897	0.110507	0.476262	0.72186	STK35	20:2101611-2177038	protein_coding	+
ENSG00000215630	15.2639	-0.0584813	0.255464	0.476265	0.72186	GUSBP9	5:71197646-71208130	unprocessed_pseudogene	-
ENSG00000063177	26768.2	0.0901198	0.143374	0.476441	0.721988	RPL18	19:48615328-48619184	protein_coding	-
ENSG00000149948	1553.11	-0.0939045	0.205077	0.476457	0.721988	HMGA2	12:65824131-65966295	protein_coding	+
ENSG00000259828	3.26364	0.0408109	0.259035	0.476448	0.721988	AL355596.1	6:141447011-141451006	lncRNA	+
ENSG00000103257	91766.2	-0.0948932	0.185961	0.476571	0.722106	SLC7A5	16:87830023-87869507	protein_coding	-
ENSG00000110104	3652.03	0.0901822	0.207191	0.476729	0.722265	CCDC86	11:60842113-60851081	protein_coding	+
ENSG00000119392	1910.06	0.0766405	0.120808	0.476747	0.722265	GLE1	9:128504700-128542288	protein_coding	+
ENSG00000136522	837.451	-0.0907829	0.164902	0.476835	0.722265	MRPL47	3:179588285-179604654	protein_coding	-
ENSG00000172965	1249.5	0.0862421	0.145041	0.476854	0.722265	MIR4435-2HG	2:111036776-111523376	lncRNA	-
ENSG00000198932	51.606	-0.0880804	0.231373	0.476825	0.722265	GPRASP1	X:102651092-102659083	protein_coding	+
ENSG00000136628	5723.47	-0.0801234	0.139184	0.476933	0.722331	EPRS	1:219968600-220046530	protein_coding	-
ENSG00000110841	2330.95	0.0900608	0.169451	0.47706	0.722435	PPFIBP1	12:27523431-27695564	protein_coding	+
ENSG00000280208	17.0768	-0.07429	0.24808	0.477074	0.722435	GGT4P	13:18253526-18270822	unprocessed_pseudogene	-
ENSG00000069482	95.3332	0.0872769	0.233822	0.477112	0.722439	GAL	11:68683779-68691175	protein_coding	+
ENSG00000185730	422.874	-0.0814327	0.130421	0.477353	0.72275	ZNF696	8:143289676-143298061	protein_coding	+
ENSG00000121289	2339.01	-0.071571	0.11251	0.477502	0.722798	CEP89	19:32875925-32971991	protein_coding	-
ENSG00000182872	2176.07	0.0847502	0.136733	0.477524	0.722798	RBM10	X:47145221-47186813	protein_coding	+
ENSG00000197172	502.027	0.0882507	0.146359	0.477528	0.722798	MAGEA6	X:152766136-152769747	protein_coding	-
ENSG00000287156	8.84138	0.0460851	0.258362	0.477426	0.722798	AL138479.2	14:53954671-53962234	lncRNA	+
ENSG00000106615	4535.58	-0.0686412	0.106031	0.477697	0.722879	RHEB	7:151466012-151520120	protein_coding	-
ENSG00000111252	298.47	0.0915529	0.173791	0.477669	0.722879	SH2B3	12:111405948-111451623	protein_coding	+
ENSG00000163013	729.864	0.0813409	0.134092	0.477724	0.722879	FBXO41	2:73254682-73284431	protein_coding	-
ENSG00000205488	4.46391	-0.0414983	0.258829	0.477708	0.722879	CALML3-AS1	10:5510036-5526246	lncRNA	-
ENSG00000102796	78.1927	0.0934816	0.219824	0.477803	0.722943	DHRS12	13:51767993-51804162	protein_coding	-
ENSG00000075391	1015.59	0.0835436	0.177519	0.477892	0.72297	RASAL2	1:178094141-178484147	protein_coding	+
ENSG00000092010	2839.62	-0.0837013	0.138748	0.47787	0.72297	PSME1	14:24136163-24138967	protein_coding	+
ENSG00000129159	14.5929	-0.051484	0.256513	0.477956	0.723013	KCNC1	11:17734774-17856804	protein_coding	+
ENSG00000067182	16279.1	-0.059972	0.0904078	0.478213	0.723293	TNFRSF1A	12:6328757-6342114	protein_coding	-
ENSG00000101997	743.551	0.089663	0.154993	0.478181	0.723293	CCDC22	X:49235470-49250520	protein_coding	+
ENSG00000120708	28472.3	-0.0971752	0.162938	0.478285	0.723348	TGFBI	5:136028988-136063818	protein_coding	+
ENSG00000099337	427.227	0.0873135	0.156068	0.478348	0.72339	KCNK6	19:38319845-38332076	protein_coding	+
ENSG00000197279	35.3894	-0.0924184	0.216121	0.478492	0.723553	ZNF165	6:28080568-28089563	protein_coding	+
ENSG00000138411	229.571	0.0967394	0.172286	0.478557	0.723598	HECW2	2:196189099-196593684	protein_coding	-
ENSG00000169436	28.2481	-0.0552952	0.255501	0.478651	0.723685	COL22A1	8:138588235-138914041	protein_coding	-
ENSG00000185664	33.56	0.0744145	0.247211	0.478732	0.723724	PMEL	12:55954105-55973317	protein_coding	-
ENSG00000249709	111.934	0.0980382	0.186269	0.478748	0.723724	ZNF564	19:12525373-12551542	protein_coding	-
ENSG00000136463	2118.32	-0.0840825	0.143862	0.47888	0.723868	TACO1	17:63600882-63608365	protein_coding	+
ENSG00000143537	2330.8	0.0899018	0.15856	0.478934	0.723897	ADAM15	1:155050566-155062775	protein_coding	+
ENSG00000115594	1148.03	0.0945611	0.161038	0.478976	0.723907	IL1R1	2:102064544-102179874	protein_coding	+
ENSG00000145425	31765.2	-0.0930944	0.175856	0.479213	0.724135	RPS3A	4:151099624-151104642	protein_coding	+
ENSG00000151748	929.924	-0.0797899	0.135775	0.47918	0.724135	SAV1	14:50632058-50668331	protein_coding	-
ENSG00000154258	7.4821	-0.0299087	0.259181	0.479235	0.724135	ABCA9	17:68974488-69060949	protein_coding	-
ENSG00000267470	4.8932	-0.0357105	0.259595	0.479361	0.724271	ZNF571-AS1	19:37548914-37587348	lncRNA	+
ENSG00000253767	8.81685	0.06294	0.254005	0.479418	0.724304	PCDHGA8	5:141390157-141512979	protein_coding	+
ENSG00000287222	178.484	-0.0758525	0.13502	0.479463	0.724317	AC234917.3	8:143829518-143832861	lncRNA	+
ENSG00000076706	517.452	-0.0926655	0.167301	0.47955	0.724394	AP002956.1	11:119308529-119321521	protein_coding	-
ENSG00000134001	5337.56	-0.0850246	0.1425	0.47959	0.7244	EIF2S1	14:67360328-67386516	protein_coding	+
ENSG00000285733	4.07371	-0.0416957	0.258719	0.47966	0.724452	AL031315.1	6:169419969-169702047	protein_coding	-
ENSG00000220161	39.723	-0.0669376	0.251222	0.479852	0.724581	LINC02076	17:18411159-18414380	lncRNA	+
ENSG00000257596	5.97056	-0.0579082	0.255201	0.479813	0.724581	SCAT2	12:54262615-54279063	lncRNA	+
ENSG00000280193	22.668	0.0920288	0.22906	0.479853	0.724581	AC132219.2	8:81696368-81698694	TEC	+
ENSG00000153989	2275.36	-0.0730416	0.116261	0.479939	0.724658	NUS1	6:117675469-117710727	protein_coding	+
ENSG00000132259	4.31043	0.0390306	0.259069	0.480013	0.724715	CNGA4	11:6234765-6244429	protein_coding	+
ENSG00000112992	1287.54	0.0892192	0.155151	0.480135	0.724845	NNT	5:43602692-43707405	protein_coding	+
ENSG00000135473	971.376	0.0765161	0.246574	0.480215	0.724911	PAN2	12:56316223-56334053	protein_coding	-
ENSG00000124333	1572.86	-0.063408	0.0968785	0.480375	0.725061	VAMP7	X:155881345-155943769	protein_coding	+
ENSG00000164190	1335.55	0.0815325	0.120367	0.480386	0.725061	NIPBL	5:36876769-37066413	protein_coding	+
ENSG00000197763	231.059	-0.0920867	0.219664	0.480566	0.725225	TXNRD3	3:126571779-126655124	protein_coding	-
ENSG00000231890	8.44366	-0.0546053	0.256887	0.480554	0.725225	DARS-AS1	2:135985176-136022593	lncRNA	+
ENSG00000158006	542.298	0.0714916	0.112783	0.480787	0.725504	PAFAH2	1:25959767-25998117	protein_coding	-
ENSG00000164091	2977.51	-0.069076	0.116505	0.48083	0.725515	WDR82	3:52254434-52288020	protein_coding	-
ENSG00000137474	179.575	-0.091162	0.159218	0.480965	0.72561	MYO7A	11:77128246-77215241	protein_coding	+
ENSG00000187051	1604.43	0.0912952	0.186709	0.480933	0.72561	RPS19BP1	22:39529093-39532761	protein_coding	-
ENSG00000196730	3020.69	0.0748285	0.123332	0.48102	0.72564	DAPK1	9:87497228-87708634	protein_coding	+
ENSG00000100296	1150.74	0.0899427	0.161121	0.481142	0.725735	THOC5	22:29505879-29555216	protein_coding	-
ENSG00000182158	1763.63	-0.0858837	0.153566	0.481207	0.725735	CREB3L2	7:137874979-138002086	protein_coding	-
ENSG00000225975	90.8572	0.0949339	0.194669	0.481227	0.725735	LINC01534	19:36682636-36687449	lncRNA	-
ENSG00000260265	22.8138	0.068313	0.25097	0.48118	0.725735	LINC02562	4:75081702-75084717	lncRNA	-
ENSG00000172350	33.0721	-0.080785	0.240572	0.481349	0.725865	ABCG4	11:119149052-119162653	protein_coding	+
ENSG00000010319	12.3039	0.0781272	0.245222	0.481448	0.725886	SEMA3G	3:52433053-52445085	protein_coding	-
ENSG00000172995	5.19127	0.0352753	0.259522	0.481471	0.725886	ARPP21	3:35638945-35794496	protein_coding	+
ENSG00000198258	2048.86	0.0871663	0.152209	0.481447	0.725886	UBL5	19:9827892-9830115	protein_coding	+
ENSG00000075089	1128.74	0.0876725	0.149545	0.481555	0.725959	ACTR6	12:100199122-100241865	protein_coding	+
ENSG00000189129	3.19986	0.039588	0.258578	0.481638	0.72603	PLAC9	10:80131682-80145359	protein_coding	+
ENSG00000129932	742.603	0.0897689	0.19541	0.48169	0.726055	DOHH	19:3490822-3500940	protein_coding	-
ENSG00000196935	1626.34	0.0899165	0.159731	0.481844	0.726232	SRGAP1	12:63844700-64162217	protein_coding	+
ENSG00000279208	17.1499	-0.0682411	0.248903	0.481906	0.726272	CR381653.2	21:9369285-9376645	unprocessed_pseudogene	-
ENSG00000120784	563.681	0.0956422	0.174606	0.482099	0.726401	ZFP30	19:37613749-37692337	protein_coding	-
ENSG00000233184	186.367	0.0941546	0.21332	0.482095	0.726401	AC093157.1	1:101025844-101090513	lncRNA	+
ENSG00000277701	336.406	0.0924164	0.20105	0.482064	0.726401	AC159540.2	2:97281356-97291849	lncRNA	+
ENSG00000223612	3.82283	0.0510778	0.256973	0.482285	0.726626	AC241585.1	1:145233001-145233519	processed_pseudogene	+
ENSG00000275410	1055.81	0.0642662	0.102657	0.482345	0.726662	HNF1B	17:37686431-37745105	protein_coding	-
ENSG00000260793	93.6889	0.0792211	0.242713	0.482394	0.726681	AC003102.1	17:44221401-44223710	lncRNA	+
ENSG00000005007	3294.48	0.0740685	0.118237	0.482966	0.726784	UPF1	19:18831938-18868236	protein_coding	+
ENSG00000042445	1767.18	-0.056529	0.0876048	0.483144	0.726784	RETSAT	2:85341955-85354531	protein_coding	-
ENSG00000049283	27.9028	0.0839423	0.237713	0.482941	0.726784	EPN3	17:50532682-50543750	protein_coding	+
ENSG00000133398	1674.07	0.0932774	0.182894	0.482681	0.726784	MED10	5:6371874-6378571	protein_coding	-
ENSG00000137198	25.8089	-0.0734822	0.246105	0.482702	0.726784	GMPR	6:16238580-16295549	protein_coding	+
ENSG00000140564	3270.8	0.0886531	0.137996	0.482999	0.726784	FURIN	15:90868588-90883458	protein_coding	+
ENSG00000155530	9.11863	-0.0569334	0.254698	0.482771	0.726784	LRGUK	7:134127299-134264591	protein_coding	+
ENSG00000175745	341.222	0.0926207	0.171339	0.482659	0.726784	NR2F1	5:93583222-93594611	protein_coding	+
ENSG00000184224	6.32722	0.058181	0.255136	0.483054	0.726784	C11orf72	11:67602880-67606706	lncRNA	-
ENSG00000196323	963.885	-0.0902005	0.166285	0.483144	0.726784	ZBTB44	11:130226677-130314917	protein_coding	-
ENSG00000196792	1349.23	0.0852286	0.146873	0.482683	0.726784	STRN3	14:30893799-31026401	protein_coding	-
ENSG00000197162	4.27735	-0.0299644	0.259949	0.483008	0.726784	ZNF785	16:30573740-30585771	protein_coding	-
ENSG00000197956	24909.4	0.0708449	0.135173	0.482902	0.726784	S100A6	1:153534599-153536244	protein_coding	-
ENSG00000213722	615.75	-0.0901023	0.153983	0.483033	0.726784	DDAH2	6:31727038-31730617	protein_coding	-
ENSG00000232237	9.70009	0.0590753	0.254524	0.483006	0.726784	ASCL5	1:201113953-201127184	protein_coding	-
ENSG00000244270	21.2225	0.0670989	0.251575	0.483116	0.726784	RPL32P29	14:49577392-49577794	processed_pseudogene	-
ENSG00000267302	11.2708	-0.0566691	0.255221	0.482847	0.726784	RNFT1-DT	17:59964832-59996972	lncRNA	+
ENSG00000272148	3.36911	0.0420248	0.258675	0.48311	0.726784	AC013403.2	2:27062428-27062907	lncRNA	-
ENSG00000280136	21.9631	-0.0801726	0.240707	0.48274	0.726784	AC240565.1	17:88641-118578	lncRNA	-
ENSG00000287200	93.4336	-0.0945975	0.197369	0.483207	0.726824	AC022506.2	12:57457596-57462818	lncRNA	-
ENSG00000127463	2865.21	-0.0835706	0.1476	0.48334	0.726915	EMC1	1:19215660-19251527	protein_coding	-
ENSG00000221869	1165.94	0.0977416	0.196368	0.483325	0.726915	CEBPD	8:47736909-47739086	protein_coding	-
ENSG00000146243	105.905	-0.0950401	0.190815	0.483481	0.726981	IRAK1BP1	6:78867551-78946440	protein_coding	+
ENSG00000153162	255.934	-0.084912	0.2343	0.483527	0.726981	BMP6	6:7726099-7881728	protein_coding	+
ENSG00000253966	2.87302	0.0440527	0.258284	0.483476	0.726981	AC008514.2	5:170896929-170904461	processed_pseudogene	+
ENSG00000259230	3.77334	0.0460854	0.257749	0.483499	0.726981	LINC02323	14:102545254-102555826	lncRNA	+
ENSG00000214207	3.93603	0.0495459	0.25709	0.483658	0.727123	KRT18P10	Y:5573145-5574431	processed_pseudogene	+
ENSG00000250033	100.057	-0.0405653	0.258736	0.483869	0.727386	SLC7A11-AS1	4:138057464-138178177	lncRNA	+
ENSG00000138867	1663.58	-0.0877337	0.155947	0.483976	0.727494	GUCD1	22:24540423-24555935	protein_coding	-
ENSG00000062650	1460.36	-0.0801864	0.129054	0.48421	0.72753	WAPL	10:86435256-86521792	protein_coding	-
ENSG00000083642	817.494	-0.0913483	0.17224	0.484177	0.72753	PDS5B	13:32586452-32778019	protein_coding	+
ENSG00000107560	1145.66	-0.0905603	0.168624	0.484174	0.72753	RAB11FIP2	10:118004916-118046941	protein_coding	-
ENSG00000131381	1066.71	-0.0584776	0.0971619	0.484236	0.72753	RBSN	3:15070073-15099163	protein_coding	-
ENSG00000132405	1717.81	0.0685174	0.108861	0.484288	0.72753	TBC1D14	4:6909242-7033118	protein_coding	+
ENSG00000178163	660.937	0.094023	0.187039	0.484261	0.72753	ZNF518B	4:10439880-10457426	protein_coding	-
ENSG00000187720	4467.21	-0.0916639	0.173204	0.48405	0.72753	THSD4	15:71096952-71783383	protein_coding	+
ENSG00000282936	77.1268	-0.0867597	0.230392	0.484272	0.72753	AC004706.3	17:6628619-6640456	protein_coding	-
ENSG00000090989	1080.7	0.062976	0.0966704	0.484346	0.727562	EXOC1	4:55853648-55905086	protein_coding	+
ENSG00000273344	195.48	-0.0882463	0.155901	0.484427	0.727631	PAXIP1-AS1	7:155003448-155005703	lncRNA	+
ENSG00000076650	839.654	0.0780743	0.128238	0.484562	0.727738	GPATCH1	19:33080880-33130542	protein_coding	+
ENSG00000183570	18.6091	0.0596033	0.252961	0.484571	0.727738	PCBP3	21:45643694-45942454	protein_coding	+
ENSG00000082515	1107.08	-0.0861968	0.14443	0.484643	0.727792	MRPL22	5:154941073-154969411	protein_coding	+
ENSG00000237550	7420.59	-0.0906022	0.168281	0.484775	0.727936	AC243919.1	15:82372196-82372912	transcribed_processed_pseudogene	-
ENSG00000147140	16056.3	-0.0513496	0.085034	0.484858	0.727953	NONO	X:71283192-71301168	protein_coding	+
ENSG00000164506	865.795	-0.0832926	0.143736	0.484847	0.727953	STXBP5	6:147204425-147390476	protein_coding	+
ENSG00000010017	974.856	0.0688248	0.108717	0.48493	0.727993	RANBP9	6:13621498-13711835	protein_coding	-
ENSG00000092607	2.77725	0.0410622	0.258819	0.484956	0.727993	TBX15	1:118883046-118989556	protein_coding	-
ENSG00000151502	1265.74	-0.0498173	0.0762473	0.485116	0.728136	VPS26B	11:134224671-134247788	protein_coding	+
ENSG00000184984	3.05378	0.0397236	0.259615	0.485124	0.728136	CHRM5	15:33968720-34067457	protein_coding	+
ENSG00000188266	228.502	0.0929069	0.185677	0.485345	0.728413	HYKK	15:78507564-78537372	protein_coding	+
ENSG00000127993	326.592	-0.0771205	0.126895	0.485465	0.72854	RBM48	7:92528773-92540481	protein_coding	+
ENSG00000231728	6.41653	-0.0441359	0.257965	0.485758	0.728925	TMSB15B-AS1	X:103880668-103919548	lncRNA	-
ENSG00000130414	3042.32	-0.0814934	0.138075	0.485828	0.728953	NDUFA10	2:239892450-240025345	protein_coding	-
ENSG00000223959	736.252	-0.0863876	0.14978	0.485848	0.728953	AFG3L1P	16:89972586-90002161	transcribed_unitary_pseudogene	+
ENSG00000248101	91.605	0.0897724	0.224245	0.486035	0.729144	AC002116.1	19:36008638-36014235	lncRNA	-
ENSG00000273398	52.8333	-0.0874457	0.227584	0.486048	0.729144	AC017083.3	2:68131238-68261230	protein_coding	-
ENSG00000100823	6877.43	-0.074176	0.120509	0.486296	0.729463	APEX1	14:20455191-20457772	protein_coding	+
ENSG00000177868	219.318	-0.0882581	0.158262	0.486369	0.729517	SVBP	1:42807052-42817397	protein_coding	-
ENSG00000124743	24.5927	-0.085546	0.233255	0.486532	0.729662	KLHL31	6:53647916-53665756	protein_coding	-
ENSG00000237380	55.1976	0.0949034	0.190568	0.486555	0.729662	HOXD-AS2	2:176121611-176137098	lncRNA	-
ENSG00000286367	4.66315	-0.0482668	0.256677	0.486574	0.729662	AC000072.1	22:19196402-19200083	lncRNA	+
ENSG00000215183	2.74529	-0.0243004	0.260552	0.486689	0.729781	MSMP	9:35752990-35756613	protein_coding	-
ENSG00000259153	82.2279	-0.0923184	0.197833	0.486758	0.729804	AC004816.1	14:70809841-70815994	lncRNA	+
ENSG00000276980	3.83785	-0.0433101	0.258689	0.486777	0.729804	AC008760.2	19:6716386-6717742	lncRNA	-
ENSG00000078699	858.593	-0.0924776	0.17824	0.486825	0.72982	CBFA2T2	20:33490075-33650036	protein_coding	+
ENSG00000254873	313.872	0.0933511	0.181273	0.486892	0.72982	AP001267.1	11:118397095-118401895	lncRNA	-
ENSG00000278985	11.3309	0.0702053	0.250094	0.486896	0.72982	AC092718.7	16:80982319-80984094	TEC	-
ENSG00000260400	14.8676	0.0690641	0.248946	0.486991	0.729908	AL513534.2	10:68698500-68700794	lncRNA	+
ENSG00000185015	19.4946	0.0770915	0.241635	0.487312	0.730337	CA13	8:85220587-85284073	protein_coding	+
ENSG00000002587	64.7837	0.0594901	0.254119	0.487511	0.730472	HS3ST1	4:11393150-11429564	protein_coding	-
ENSG00000179632	5168.72	0.0699484	0.104914	0.487502	0.730472	MAF1	8:144104461-144107611	protein_coding	+
ENSG00000264769	15.0096	-0.0770628	0.241768	0.487452	0.730472	AC145207.8	17:81922899-81924511	lncRNA	+
ENSG00000132432	2741.93	0.0894776	0.154738	0.487625	0.730588	SEC61G	7:54752250-54759974	protein_coding	-
ENSG00000111269	1530.68	0.0671428	0.109198	0.487827	0.730837	CREBL2	12:12611827-12645108	protein_coding	+
ENSG00000135185	539.856	0.0766852	0.127487	0.487947	0.730896	TMEM243	7:87196160-87220587	protein_coding	-
ENSG00000197044	4.27862	0.0413893	0.258546	0.487965	0.730896	ZNF441	19:11767000-11784078	protein_coding	+
ENSG00000260528	98.139	0.097753	0.201498	0.487975	0.730896	FAM157C	16:90102271-90178344	lncRNA	+
ENSG00000102967	674.005	0.0873058	0.151585	0.488096	0.731024	DHODH	16:72008588-72027664	protein_coding	+
ENSG00000109911	410.188	-0.0874502	0.15384	0.488193	0.73106	ELP4	11:31509755-31790324	protein_coding	+
ENSG00000246523	6.87232	-0.0636298	0.252033	0.488165	0.73106	AP001528.1	11:86955616-87021909	lncRNA	+
ENSG00000065413	133.883	0.0857541	0.232646	0.488414	0.731283	ANKRD44	2:196967017-197311173	protein_coding	-
ENSG00000163637	454.964	0.0901669	0.16441	0.488399	0.731283	PRICKLE2	3:64092236-64445476	protein_coding	-
ENSG00000036448	151.794	-0.0944568	0.192303	0.488542	0.731365	MYOM2	8:2045046-2165552	protein_coding	+
ENSG00000267892	11.8747	-0.0668805	0.251152	0.488511	0.731365	AC022144.1	19:38738284-38739863	lncRNA	+
ENSG00000134046	1381.61	-0.0844744	0.162892	0.488925	0.731444	MBD2	18:54151606-54224669	protein_coding	-
ENSG00000138434	2858.91	0.0712479	0.100688	0.488942	0.731444	ITPRID2	2:181891730-181930738	protein_coding	+
ENSG00000152380	38.0139	-0.0840126	0.233803	0.488864	0.731444	FAM151B	5:80487969-80542563	protein_coding	+
ENSG00000166707	5.09948	-0.0246229	0.260451	0.488756	0.731444	ZCCHC18	X:104112131-104115846	protein_coding	+
ENSG00000170515	9788.04	-0.0857541	0.157644	0.488784	0.731444	PA2G4	12:56104537-56113910	protein_coding	+
ENSG00000198146	2090.79	-0.0824356	0.142519	0.488955	0.731444	ZNF770	15:34978341-34988287	protein_coding	-
ENSG00000234009	36.8154	-0.0877818	0.225867	0.488734	0.731444	RPL5P34	22:42776406-42777296	processed_pseudogene	-
ENSG00000259462	14.6543	-0.0721594	0.246955	0.488952	0.731444	CPEB1-AS1	15:82647770-82692820	lncRNA	+
ENSG00000283549	11.7931	0.0655825	0.250862	0.488862	0.731444	AC007161.3	7:7640752-8004053	lncRNA	+
ENSG00000285906	81.8653	-0.0928156	0.20824	0.488644	0.731444	AC083855.2	3:11193439-11225877	lncRNA	-
ENSG00000236565	13.2067	0.0723045	0.247147	0.489257	0.731786	HNRNPA3P5	13:65787932-65788764	processed_pseudogene	-
ENSG00000280087	8.42362	0.0670237	0.251018	0.489246	0.731786	AC011481.3	19:44909375-44914968	TEC	+
ENSG00000272888	1462.87	0.0881974	0.148352	0.489304	0.731803	LINC01578	15:92819540-92899701	lncRNA	+
ENSG00000068878	3418.33	0.0857279	0.150912	0.48943	0.731887	PSME4	2:53864069-53970993	protein_coding	-
ENSG00000158882	346.226	-0.0919223	0.171846	0.489433	0.731887	TOMM40L	1:161225939-161230746	protein_coding	+
ENSG00000104299	563.497	-0.0827859	0.132625	0.489512	0.731905	INTS9	8:28767661-28890242	protein_coding	-
ENSG00000131015	58.7974	-0.0918538	0.215744	0.489575	0.731905	ULBP2	6:149942014-149949235	protein_coding	+
ENSG00000145332	683.047	-0.0829321	0.144287	0.489681	0.731905	KLHL8	4:87160103-87240314	protein_coding	-
ENSG00000213593	4382.78	0.0790894	0.132401	0.489676	0.731905	TMX2	11:57712593-57740973	protein_coding	+
ENSG00000224699	24.9975	-0.0842309	0.233293	0.489698	0.731905	LAMTOR5-AS1	1:110347116-110443817	lncRNA	+
ENSG00000254618	11.9413	0.0642513	0.251686	0.489695	0.731905	TMED10P1	8:144994886-144995540	processed_pseudogene	+
ENSG00000262814	5943.9	-0.0901725	0.184509	0.489562	0.731905	MRPL12	17:81703367-81707517	protein_coding	+
ENSG00000162408	794.27	0.0847573	0.15406	0.489836	0.732056	NOL9	1:6521347-6554513	protein_coding	-
ENSG00000157450	1820.61	0.0667008	0.10657	0.489976	0.732139	RNF111	15:58865175-59097419	protein_coding	+
ENSG00000177600	16930	0.0794147	0.143964	0.489972	0.732139	RPLP2	11:809965-812880	protein_coding	+
ENSG00000242474	83.6978	-0.0918407	0.181666	0.490036	0.732139	AC093627.5	7:135853-149527	lncRNA	-
ENSG00000287725	44.4024	0.0539607	0.255556	0.490027	0.732139	AP003071.5	11:69072915-69162440	protein_coding	+
ENSG00000132842	2388.07	-0.0704101	0.125985	0.490113	0.7322	AP3B1	5:78000525-78294755	protein_coding	-
ENSG00000120725	1019.15	0.0894424	0.165863	0.490164	0.732216	SIL1	5:138946724-139293557	protein_coding	-
ENSG00000174498	4.53609	-0.0461586	0.257916	0.490233	0.732216	IGDCC3	15:65327127-65378002	protein_coding	-
ENSG00000187554	15.6856	0.0485133	0.256757	0.490305	0.732216	TLR5	1:223109404-223143248	protein_coding	-
ENSG00000228305	6.12231	-0.0609508	0.252671	0.490278	0.732216	AC016734.1	2:63622178-63622831	processed_pseudogene	-
ENSG00000272086	29.0142	0.0891355	0.22322	0.490259	0.732216	AC025181.2	5:32174471-32175272	lncRNA	+
ENSG00000074181	2634.17	-0.0846044	0.234898	0.49038	0.73222	NOTCH3	19:15159038-15200995	protein_coding	-
ENSG00000183207	6329.25	-0.0913892	0.180611	0.490376	0.73222	RUVBL2	19:48993562-49015970	protein_coding	+
ENSG00000196683	1991.54	0.0931771	0.196074	0.490664	0.73259	TOMM7	7:22812628-22822852	protein_coding	-
ENSG00000166349	16.933	0.0337924	0.258662	0.490703	0.732594	RAG1	11:36510709-36593156	protein_coding	+
ENSG00000179899	77.7811	-0.0880068	0.222278	0.490746	0.732605	PHC1P1	12:55411727-55414787	processed_pseudogene	-
ENSG00000142002	4801.83	0.0785153	0.131594	0.490819	0.732659	DPP9	19:4675224-4724673	protein_coding	-
ENSG00000266401	54.6991	-0.0885353	0.225202	0.490867	0.732676	AP002478.1	18:3653030-3656282	lncRNA	+
ENSG00000268603	4.07131	0.0493566	0.257171	0.490904	0.732678	AC053503.5	2:219497611-219498246	lncRNA	-
ENSG00000283463	4.45695	-0.0305008	0.260136	0.491056	0.73285	HSFX4	X:149929645-149931287	protein_coding	+
ENSG00000170100	469.331	0.0847536	0.232158	0.491209	0.733025	ZNF778	16:89217703-89237071	protein_coding	+
ENSG00000261732	42.5649	0.0827788	0.235426	0.491293	0.733097	AL031708.1	16:1632259-1686715	protein_coding	+
ENSG00000125351	806.733	-0.0818775	0.142901	0.491484	0.733273	UPF3B	X:119805311-119852998	protein_coding	-
ENSG00000272851	87.79	-0.09087	0.213717	0.491451	0.733273	AC096772.1	2:207753872-207754435	lncRNA	-
ENSG00000013306	5834.12	0.0769752	0.133025	0.491803	0.733616	SLC25A39	17:44319625-44324870	protein_coding	-
ENSG00000073969	2042.64	-0.0716323	0.116537	0.491966	0.733616	NSF	17:46590669-46757464	protein_coding	+
ENSG00000076662	223.513	-0.0919391	0.179218	0.491968	0.733616	ICAM3	19:10333776-10339661	protein_coding	-
ENSG00000170324	2.77303	-0.0325867	0.260003	0.491862	0.733616	FRMPD2	10:48153088-48274696	protein_coding	-
ENSG00000238227	2472.74	0.070324	0.11248	0.491764	0.733616	TMEM250	9:136114581-136118875	protein_coding	-
ENSG00000266405	8.86972	-0.0545983	0.25578	0.49193	0.733616	AP005061.1	18:2652170-2655395	transcribed_processed_pseudogene	-
ENSG00000279837	6.28345	-0.0479584	0.256736	0.491921	0.733616	AC112694.2	11:18601882-18602649	TEC	+
ENSG00000259746	3.79453	-0.0504825	0.256866	0.492006	0.733618	HSPE1P3	15:90634725-90635033	processed_pseudogene	+
ENSG00000133475	20.1002	0.0769009	0.242557	0.492094	0.733696	GGT2	22:21207973-21227637	protein_coding	-
ENSG00000049656	5832.39	0.0879736	0.161821	0.492175	0.73375	CLPTM1L	5:1317752-1345099	protein_coding	-
ENSG00000268606	3.19197	0.0282364	0.260256	0.492203	0.73375	MAGEA2	X:152749863-152753884	protein_coding	-
ENSG00000095066	358.95	-0.0917873	0.211141	0.492294	0.733832	HOOK2	19:12763003-12872740	protein_coding	-
ENSG00000183337	1748.29	0.0797099	0.134036	0.492352	0.733864	BCOR	X:40049815-40177329	protein_coding	-
ENSG00000258645	2.90489	0.0396271	0.258536	0.492612	0.734197	HSPE1P2	14:63601509-63601814	processed_pseudogene	+
ENSG00000167395	1073.22	0.0855704	0.155354	0.492797	0.734419	ZNF646	16:31074422-31084196	protein_coding	+
ENSG00000047365	56.5799	0.078324	0.241466	0.492868	0.734458	ARAP2	4:35948221-36244514	protein_coding	-
ENSG00000161179	1480.78	-0.0862204	0.157406	0.492896	0.734458	YDJC	22:21628089-21630064	protein_coding	-
ENSG00000179918	3318.85	0.0733978	0.115371	0.492991	0.734492	SEPHS2	16:30443631-30446181	protein_coding	-
ENSG00000268104	4.93543	0.0337769	0.259666	0.492972	0.734492	SLC6A14	X:116436606-116461458	protein_coding	+
ENSG00000024048	897.409	0.0759803	0.135335	0.493666	0.734587	UBR2	6:42564062-42693504	protein_coding	+
ENSG00000108518	58241.6	-0.0785743	0.134157	0.493381	0.734587	PFN1	17:4945652-4949061	protein_coding	-
ENSG00000130254	2149.2	0.0600409	0.0953405	0.493437	0.734587	SAFB2	19:5586999-5624046	protein_coding	-
ENSG00000135439	25.7879	-0.0687907	0.247879	0.493252	0.734587	AGAP2	12:57723761-57742157	protein_coding	-
ENSG00000143756	1598.48	-0.080865	0.159183	0.493256	0.734587	FBXO28	1:224114111-224162047	protein_coding	+
ENSG00000153233	31.9798	0.0712411	0.244334	0.493253	0.734587	PTPRR	12:70638073-70920738	protein_coding	-
ENSG00000159658	2101.48	-0.0739204	0.117842	0.493818	0.734587	EFCAB14	1:46675159-46719114	protein_coding	-
ENSG00000163930	2114.91	0.0681785	0.108624	0.493791	0.734587	BAP1	3:52401008-52410008	protein_coding	-
ENSG00000167920	719.064	-0.0776847	0.132245	0.493751	0.734587	TMEM99	17:40819106-40836274	protein_coding	+
ENSG00000169918	30.7083	0.0662656	0.250176	0.493769	0.734587	OTUD7A	15:31475398-31870789	protein_coding	-
ENSG00000176182	748.108	0.0777804	0.131028	0.493121	0.734587	MYPOP	19:45890023-45902613	protein_coding	-
ENSG00000180953	206.034	0.0870355	0.151755	0.493289	0.734587	ST20	15:79898840-79923702	protein_coding	-
ENSG00000233337	2.9955	-0.0453449	0.256181	0.493665	0.734587	UBE2FP3	1:111437514-111438037	processed_pseudogene	+
ENSG00000235314	16.2507	0.076465	0.242026	0.493495	0.734587	LINC00957	7:44039171-44042306	lncRNA	+
ENSG00000237424	82.0828	0.090458	0.16925	0.493507	0.734587	FOXD2-AS1	1:47432133-47434641	lncRNA	-
ENSG00000253854	5.20078	-0.0414958	0.258087	0.493151	0.734587	AC010834.3	8:93719574-93721167	lncRNA	+
ENSG00000254598	25.9641	-0.0870257	0.225724	0.493608	0.734587	CSNK2A3	11:11351942-11353357	protein_coding	-
ENSG00000257594	714.267	-0.0846773	0.230187	0.493625	0.734587	GALNT4	12:89519412-89524796	protein_coding	-
ENSG00000267508	98.7091	-0.0936802	0.194095	0.49379	0.734587	ZNF285	19:44382298-44401608	protein_coding	-
ENSG00000269911	38.5678	0.0905112	0.226017	0.493349	0.734587	FAM226B	X:72777608-72779097	lncRNA	+
ENSG00000277778	7.79621	0.0667768	0.249729	0.493652	0.734587	PGM5P2	9:41006999-41074617	transcribed_unprocessed_pseudogene	-
ENSG00000102317	8035.2	0.0797616	0.135947	0.493921	0.734686	RBM3	X:48574449-48581162	protein_coding	+
ENSG00000067048	2282.72	0.0887225	0.165666	0.494241	0.734792	DDX3Y	Y:12904108-12920478	protein_coding	+
ENSG00000133275	2398.04	0.0762808	0.127667	0.494282	0.734792	CSNK1G2	19:1941172-1981338	protein_coding	+
ENSG00000136147	190.883	0.0885945	0.172502	0.494226	0.734792	PHF11	13:49495610-49528981	protein_coding	+
ENSG00000152076	233.592	0.0878711	0.159579	0.494218	0.734792	CCDC74B	2:130139287-130145134	protein_coding	-
ENSG00000164463	302.286	0.0880108	0.224551	0.494265	0.734792	CREBRF	5:173056352-173139284	protein_coding	+
ENSG00000174903	5752.45	0.0858219	0.140446	0.494052	0.734792	RAB1B	11:66268590-66277492	protein_coding	+
ENSG00000180767	40.3773	0.0912308	0.21169	0.494283	0.734792	CHST13	3:126524283-126543291	protein_coding	+
ENSG00000249786	5.47556	0.0556224	0.255207	0.494259	0.734792	EAF1-AS1	3:15436171-15455940	lncRNA	-
ENSG00000167641	1649.54	-0.0879284	0.165419	0.494373	0.734872	PPP1R14A	19:38251237-38256532	protein_coding	-
ENSG00000101695	31.4066	0.0844201	0.230558	0.494553	0.734886	RNF125	18:32018825-32073219	protein_coding	+
ENSG00000179776	12.0724	-0.0622169	0.252454	0.494544	0.734886	CDH5	16:66366622-66404784	protein_coding	+
ENSG00000184908	3.86669	-0.0376578	0.258916	0.494564	0.734886	CLCNKB	1:16043736-16057308	protein_coding	+
ENSG00000257653	4.42748	-0.0440633	0.257698	0.494431	0.734886	AC117498.1	12:48766194-48767323	lncRNA	+
ENSG00000284048	3.44817	0.0130026	0.261141	0.494544	0.734886	AC073111.3	7:150379329-150410597	lncRNA	+
ENSG00000186919	1159.56	0.0906735	0.171486	0.494652	0.734962	ZACN	17:76071961-76083666	protein_coding	+
ENSG00000086717	78.5723	0.0903895	0.175944	0.494781	0.734977	PPEF1	X:18675909-18827921	protein_coding	+
ENSG00000168246	831.577	-0.0573652	0.091382	0.494815	0.734977	UBTD2	5:172209646-172283764	protein_coding	-
ENSG00000170445	2709.24	0.0833228	0.154926	0.494916	0.734977	HARS	5:140673904-140691537	protein_coding	-
ENSG00000229334	16.4888	-0.0680126	0.248214	0.494897	0.734977	AC046143.1	3:194632923-194645401	lncRNA	+
ENSG00000236194	3.05687	-0.0361484	0.259079	0.494866	0.734977	AC099811.1	17:42270517-42272683	lncRNA	-
ENSG00000250479	1914.62	-0.0903708	0.172592	0.494887	0.734977	CHCHD10	22:23765834-23768443	protein_coding	-
ENSG00000261971	255.983	-0.0831391	0.232811	0.494725	0.734977	MMP25-AS1	16:3037400-3059370	lncRNA	-
ENSG00000251661	6.99834	-0.0438645	0.257814	0.494961	0.734989	AC136475.1	11:318640-325631	lncRNA	+
ENSG00000174977	15.8382	-0.0807435	0.236186	0.49513	0.735133	AC026271.1	17:18650195-18651542	processed_pseudogene	+
ENSG00000267002	301.924	-0.0886765	0.217512	0.495106	0.735133	AC060780.1	17:43148368-43171037	lncRNA	-
ENSG00000196150	201.191	0.0864038	0.161852	0.495271	0.735287	ZNF250	8:144876497-144902168	protein_coding	-
ENSG00000100813	5812.34	0.075833	0.121774	0.495554	0.735654	ACIN1	14:23058564-23095614	protein_coding	-
ENSG00000160746	1018.54	-0.0742912	0.134352	0.495625	0.735706	ANO10	3:43354859-43691594	protein_coding	-
ENSG00000162944	14.2063	0.0480585	0.256188	0.495673	0.735718	RFTN2	2:197568224-197676045	protein_coding	-
ENSG00000266145	3.43307	0.0312947	0.259769	0.495779	0.735718	RHOT1P1	18:14222008-14222331	processed_pseudogene	+
ENSG00000278917	10.1051	0.0661295	0.250587	0.495743	0.735718	AC006213.6	19:43891233-43895411	TEC	+
ENSG00000279368	4.86051	-0.0488214	0.256421	0.49574	0.735718	AL031123.3	6:6685148-6686984	TEC	+
ENSG00000179364	2204.91	0.0750344	0.118549	0.49592	0.735873	PACS2	14:105300563-105398147	protein_coding	+
ENSG00000129696	497.704	0.0792314	0.137379	0.496098	0.736083	TTI2	8:33473386-33513601	protein_coding	-
ENSG00000240875	90.5247	0.0828658	0.235074	0.496287	0.73631	LINC00886	3:156747343-156817062	lncRNA	-
ENSG00000038210	359.271	-0.083332	0.147711	0.496332	0.736322	PI4K2B	4:25160663-25279204	protein_coding	+
ENSG00000126062	1679.88	0.0922742	0.1535	0.496457	0.736454	TMEM115	3:50354750-50359521	protein_coding	-
ENSG00000051108	1740.24	0.0724919	0.12149	0.496606	0.736566	HERPUD1	16:56932142-56944864	protein_coding	+
ENSG00000163608	2046.09	-0.0680833	0.112155	0.496595	0.736566	NEPRO	3:113002444-113019861	protein_coding	-
ENSG00000117477	4.85982	-0.0491097	0.2559	0.496867	0.736883	CCDC181	1:169394870-169460669	protein_coding	-
ENSG00000156603	802.793	0.0847259	0.146244	0.496892	0.736883	MED19	11:57703714-57712323	protein_coding	-
ENSG00000175701	934.229	-0.078571	0.141924	0.497105	0.737145	MTLN	2:110211529-110245420	protein_coding	-
ENSG00000064652	522.087	0.0694109	0.109459	0.497148	0.737155	SNX24	5:122843439-123029354	protein_coding	+
ENSG00000233230	6.77218	-0.054482	0.254888	0.497248	0.737248	AC079807.1	2:47905678-47907810	lncRNA	+
ENSG00000124097	3.62056	0.0396205	0.258216	0.497287	0.737252	HMGB1P1	20:57488392-57489027	processed_pseudogene	-
ENSG00000237836	11.4223	0.0370219	0.259403	0.497443	0.73743	PHKA2-AS1	X:18890296-18894974	lncRNA	+
ENSG00000286527	5.43597	0.0507254	0.256013	0.497582	0.737581	AL161665.2	14:32200433-32201736	lncRNA	-
ENSG00000132275	897.576	0.0821707	0.167366	0.497656	0.737584	RRP8	11:6595072-6603616	protein_coding	-
ENSG00000136603	2789.54	-0.0877082	0.21554	0.49765	0.737584	SKIL	3:170357678-170396835	protein_coding	+
ENSG00000182050	3.32336	-0.0220961	0.260164	0.497824	0.737775	MGAT4C	12:85955666-86838904	protein_coding	-
ENSG00000287837	11.022	-0.0625113	0.251208	0.497858	0.737775	AL590064.1	13:40874685-40877861	lncRNA	-
ENSG00000136940	884.009	-0.0708252	0.114821	0.497979	0.737899	PDCL	9:122798389-122828631	protein_coding	-
ENSG00000240682	549.049	0.0902215	0.17906	0.498078	0.737991	ISY1	3:129127415-129161293	protein_coding	-
ENSG00000204866	10.9141	0.0605746	0.252359	0.49814	0.73803	IGFL2	19:46143106-46161299	protein_coding	+
ENSG00000148218	627.613	-0.072648	0.120557	0.498177	0.738031	ALAD	9:113386312-113401290	protein_coding	-
ENSG00000159840	6658.89	0.0843929	0.185431	0.498375	0.738056	ZYX	7:143381295-143391111	protein_coding	+
ENSG00000162595	24.0857	-0.0727765	0.245565	0.498277	0.738056	DIRAS3	1:68045896-68051631	protein_coding	-
ENSG00000187372	23.3882	0.0821515	0.233797	0.498377	0.738056	PCDHB13	5:141213919-141218979	protein_coding	+
ENSG00000225783	93.7196	-0.0654081	0.249432	0.498235	0.738056	MIAT	22:26646411-26676475	lncRNA	+
ENSG00000229419	13.0205	0.0609727	0.251894	0.498308	0.738056	RALGAPA1P1	9:105520128-105526359	processed_pseudogene	+
ENSG00000167780	4.65484	0.0385839	0.258282	0.49854	0.738082	SOAT2	12:53103486-53124535	protein_coding	+
ENSG00000169668	17.0858	0.0738744	0.244943	0.498524	0.738082	BCRP2	22:21103016-21122285	transcribed_unprocessed_pseudogene	+
ENSG00000174500	16.4838	-0.0701479	0.246363	0.498431	0.738082	GCSAM	3:112120839-112133270	protein_coding	-
ENSG00000187860	154.534	0.0886203	0.169744	0.498493	0.738082	CCDC157	22:30356635-30378658	protein_coding	+
ENSG00000092531	1042.42	-0.0765473	0.133022	0.49878	0.738113	SNAP23	15:42491233-42545356	protein_coding	+
ENSG00000227542	3.29946	-0.0347212	0.259468	0.498606	0.738113	AC092614.1	2:191229165-191246172	lncRNA	-
ENSG00000235531	283.651	0.090307	0.210395	0.498777	0.738113	MSC-AS1	8:71828167-72118393	lncRNA	+
ENSG00000268403	47.9859	-0.0860735	0.223236	0.49869	0.738113	AC132192.2	11:9459556-9460702	lncRNA	-
ENSG00000285130	18.9684	0.0485456	0.25659	0.498732	0.738113	AL358113.1	9:69035747-69255187	protein_coding	+
ENSG00000285791	7.18441	0.0247518	0.260118	0.498712	0.738113	AC009879.3	8:66432486-66518524	protein_coding	+
ENSG00000025770	1088.76	-0.0837765	0.151342	0.498904	0.738242	NCAPH2	22:50508224-50524780	protein_coding	+
ENSG00000107816	2657.89	0.0632754	0.106056	0.499061	0.738404	LZTS2	10:100996618-101007836	protein_coding	+
ENSG00000189195	103.901	-0.0886721	0.216554	0.499087	0.738404	BTBD8	1:92080305-92184725	protein_coding	+
ENSG00000095539	730.808	-0.0874936	0.223701	0.499166	0.738467	SEMA4G	10:100969518-100985871	protein_coding	+
ENSG00000183864	1309.08	-0.0850746	0.163939	0.49926	0.738552	TOB2	22:41433494-41446801	protein_coding	-
ENSG00000271776	5.1728	0.0414638	0.258283	0.499311	0.738574	AL445209.1	13:78596129-78599619	lncRNA	+
ENSG00000162971	660.731	0.0825359	0.14628	0.499411	0.738668	TYW5	2:199928913-199955736	protein_coding	-
ENSG00000168404	564.071	0.0838943	0.151598	0.49954	0.73875	MLKL	16:74671855-74700960	protein_coding	-
ENSG00000250318	15.3663	0.0787105	0.238541	0.499533	0.73875	AC003072.1	22:30653877-30654814	unprocessed_pseudogene	-
ENSG00000089199	246.893	0.084761	0.235676	0.499678	0.73881	CHGB	20:5911510-5925353	protein_coding	+
ENSG00000182606	1577.49	0.0671336	0.115925	0.499621	0.73881	TRAK1	3:42013802-42225890	protein_coding	+
ENSG00000261052	124.245	0.0864676	0.224003	0.499726	0.73881	SULT1A3	16:30199228-30204310	protein_coding	+
ENSG00000272217	3.12244	0.0418522	0.258331	0.49971	0.73881	AL645940.1	6:33246075-33246856	lncRNA	-
ENSG00000189190	29.1119	0.0642192	0.249888	0.499897	0.739008	ZNF600	19:52749942-52786807	protein_coding	-
ENSG00000035681	1726.42	0.0768787	0.131375	0.500091	0.739079	NSMAF	8:58583508-58659853	protein_coding	-
ENSG00000142534	30315.4	-0.0771611	0.135932	0.500088	0.739079	RPS11	19:49496365-49499708	protein_coding	+
ENSG00000258824	5.45537	-0.0592139	0.252467	0.500048	0.739079	AL122035.1	14:64422935-64448557	lncRNA	-
ENSG00000268575	121.855	-0.0911297	0.210641	0.500035	0.739079	AL031282.2	1:1702736-1737688	lncRNA	-
ENSG00000057935	1621.3	-0.0794184	0.139705	0.500165	0.739134	MTA3	2:42494569-42756947	protein_coding	+
ENSG00000033030	1159.89	0.0691251	0.109198	0.500369	0.739248	ZCCHC8	12:122471600-122501073	protein_coding	-
ENSG00000134900	1109.15	-0.0687792	0.116827	0.500308	0.739248	TPP2	13:102596986-102679958	protein_coding	+
ENSG00000136244	13.3121	0.0478951	0.256468	0.500425	0.739248	IL6	7:22725884-22732002	protein_coding	+
ENSG00000140992	1698.86	0.0886721	0.171459	0.500403	0.739248	PDPK1	16:2537979-2603188	protein_coding	+
ENSG00000188051	75.6541	-0.0926495	0.195559	0.500421	0.739248	TMEM221	19:17435509-17448668	protein_coding	-
ENSG00000081026	440.897	-0.0844546	0.15356	0.500543	0.739368	MAGI3	1:113390515-113685923	protein_coding	+
ENSG00000107164	2670.38	0.0787607	0.119785	0.500618	0.739425	FUBP3	9:130578965-130638352	protein_coding	+
ENSG00000120265	2109.09	-0.0690453	0.111595	0.500815	0.739662	PCMT1	6:149749443-149811420	protein_coding	+
ENSG00000171695	14.8818	-0.076971	0.238543	0.500862	0.739678	LKAAEAR1	20:64083380-64084359	protein_coding	-
ENSG00000116771	374.42	-0.0830156	0.145032	0.501079	0.7398	AGMAT	1:15571699-15585051	protein_coding	-
ENSG00000150722	13.6363	-0.064971	0.24902	0.50101	0.7398	PPP1R1C	2:181954241-182131398	protein_coding	+
ENSG00000226445	29.0285	-0.0832509	0.230243	0.501053	0.7398	BX322234.1	6:169213254-169245773	lncRNA	+
ENSG00000256268	6.66948	0.0365409	0.258286	0.501091	0.7398	LINC02454	12:65589111-65613000	lncRNA	+
ENSG00000256742	3.72008	-0.0432374	0.257787	0.501217	0.739931	AC145422.1	12:121580792-121593504	lncRNA	+
ENSG00000128346	26.2851	0.0776301	0.239308	0.501391	0.739995	C22orf23	22:37943050-37953669	protein_coding	-
ENSG00000145736	331.238	-0.0878028	0.150313	0.501406	0.739995	GTF2H2	5:71032670-71067689	protein_coding	-
ENSG00000185942	15.8545	-0.0595535	0.251594	0.501366	0.739995	NKAIN3	8:62248591-62999652	protein_coding	+
ENSG00000265763	209.04	0.090475	0.200107	0.501341	0.739995	ZNF488	10:47365496-47384293	protein_coding	-
ENSG00000214391	7.99184	-0.0649495	0.249354	0.501515	0.740101	TUBAP2	11:90282560-90284172	processed_pseudogene	+
ENSG00000078795	10.353	-0.0443754	0.257265	0.501705	0.740178	PKD2L2	5:137887968-137942747	protein_coding	+
ENSG00000100697	1927.04	-0.086912	0.169042	0.501866	0.740178	DICER1	14:95086228-95158010	protein_coding	-
ENSG00000121552	16.4408	0.0688393	0.249049	0.501807	0.740178	CSTA	3:122325248-122341969	protein_coding	+
ENSG00000124334	9.10616	0.0633085	0.251592	0.501741	0.740178	IL9R	X:155997581-156010817	protein_coding	+
ENSG00000137460	29.3263	0.0834735	0.231281	0.501913	0.740178	FHDC1	4:152936352-152979696	protein_coding	+
ENSG00000173678	6.13231	0.0346722	0.259304	0.501932	0.740178	SPDYE2B	7:102650325-102661398	protein_coding	+
ENSG00000213390	375.619	-0.0844502	0.162057	0.501604	0.740178	ARHGAP19	10:97222173-97292673	protein_coding	-
ENSG00000224356	7.11859	-0.0482241	0.256753	0.501809	0.740178	AL356966.1	13:100535741-100587146	lncRNA	-
ENSG00000284713	6.04217	0.0379881	0.257973	0.501678	0.740178	SMIM38	11:69155478-69159752	protein_coding	+
ENSG00000286112	69.847	0.0798109	0.242724	0.501933	0.740178	AL441992.2	9:128819663-128881931	protein_coding	-
ENSG00000114841	127.896	0.0705586	0.246549	0.502061	0.740259	DNAH1	3:52316319-52400491	protein_coding	+
ENSG00000270629	502.71	0.0796666	0.142264	0.502037	0.740259	NBPF14	1:148531385-148679742	protein_coding	-
ENSG00000074410	17727.7	-0.0865124	0.162406	0.502124	0.740298	CA12	15:63321378-63381846	protein_coding	-
ENSG00000119638	3607.6	0.0766154	0.164922	0.502192	0.740344	NEK9	14:75079353-75127344	protein_coding	-
ENSG00000133019	7.82374	-0.052708	0.255744	0.502267	0.740401	CHRM3	1:239386565-239915452	protein_coding	+
ENSG00000139679	79.0886	-0.0738617	0.243484	0.502358	0.740481	LPAR6	13:48389567-48444704	protein_coding	-
ENSG00000117595	5.14845	0.041874	0.257973	0.502532	0.740683	IRF6	1:209785617-209806175	protein_coding	-
ENSG00000261777	21.1189	-0.0771221	0.23861	0.502574	0.740691	AC012184.3	16:70315442-70346806	lncRNA	-
ENSG00000204922	1457.75	-0.0891519	0.169252	0.502695	0.740815	UQCC3	11:62670273-62673686	protein_coding	+
ENSG00000101307	21.9879	-0.0743179	0.241428	0.502803	0.740867	SIRPB1	20:1563521-1620061	protein_coding	-
ENSG00000137463	39.8173	0.0886292	0.21465	0.502767	0.740867	MGARP	4:139266165-139280225	protein_coding	-
ENSG00000141646	1680.35	-0.0751743	0.171728	0.502879	0.740924	SMAD4	18:51028394-51085045	protein_coding	+
ENSG00000213713	139.543	0.0904978	0.194996	0.502993	0.741039	PIGCP1	11:33075566-33076460	processed_pseudogene	-
ENSG00000004848	134.175	0.0888334	0.214341	0.503123	0.741122	ARX	X:25003694-25016420	protein_coding	-
ENSG00000107140	1231.95	0.0705241	0.118939	0.503113	0.741122	TESK1	9:35605262-35610041	protein_coding	+
ENSG00000118496	1337.09	0.074711	0.129716	0.50318	0.741152	FBXO30	6:145793502-145814795	protein_coding	-
ENSG00000125798	1336.89	-0.0648715	0.110801	0.503295	0.741173	FOXA2	20:22581005-22585455	protein_coding	-
ENSG00000141385	2124.06	0.0762645	0.149674	0.503427	0.741173	AFG3L2	18:12328944-12377314	protein_coding	-
ENSG00000143842	707.12	0.064226	0.105471	0.503479	0.741173	SOX13	1:204073115-204127743	protein_coding	+
ENSG00000163739	123.856	-0.0890448	0.19446	0.50355	0.741173	CXCL1	4:73869393-73871242	protein_coding	+
ENSG00000164031	1312.83	-0.0869602	0.189798	0.503476	0.741173	DNAJB14	4:99896248-99946618	protein_coding	-
ENSG00000166025	1330.09	0.0786676	0.138061	0.50358	0.741173	AMOTL1	11:94706431-94876748	protein_coding	+
ENSG00000177879	1690.44	-0.0645474	0.110219	0.503614	0.741173	AP3S1	5:115841592-115914081	protein_coding	+
ENSG00000184304	316.912	-0.0772181	0.145113	0.503451	0.741173	PRKD1	14:29576479-30191898	protein_coding	-
ENSG00000186301	40.9688	0.067462	0.249048	0.503609	0.741173	MST1P2	1:16645622-16650289	unprocessed_pseudogene	+
ENSG00000198925	2842.13	0.078827	0.117259	0.503644	0.741173	ATG9A	2:219219380-219229717	protein_coding	-
ENSG00000205362	70.1614	0.0910033	0.211779	0.503351	0.741173	MT1A	16:56638666-56640087	protein_coding	+
ENSG00000254290	49.704	0.0735132	0.243953	0.503671	0.741173	AC124067.4	8:37597480-37599858	lncRNA	-
ENSG00000272444	5.16837	-0.0459723	0.257068	0.503253	0.741173	AL118558.4	14:101952416-101953063	lncRNA	+
ENSG00000125844	6596.17	0.051714	0.0878332	0.503747	0.741221	RRBP1	20:17613678-17682295	protein_coding	-
ENSG00000227908	16.1285	0.0710619	0.24418	0.503777	0.741221	AC016596.1	5:55995167-56003649	lncRNA	+
ENSG00000269925	3.72063	0.0470583	0.256663	0.503813	0.741221	Z98884.2	1:7776383-7776775	lncRNA	+
ENSG00000146963	2616.76	-0.0806775	0.14817	0.504115	0.741341	LUC7L2	7:139340359-139423457	protein_coding	+
ENSG00000176871	3294.78	0.0749383	0.125609	0.504076	0.741341	WSB2	12:118032694-118062430	protein_coding	-
ENSG00000253210	79.195	-0.0899784	0.201026	0.503976	0.741341	AC040970.1	8:141124717-141130064	lncRNA	-
ENSG00000255326	2.97132	-0.0444247	0.257413	0.504014	0.741341	AP001922.5	11:75583196-75594665	lncRNA	+
ENSG00000257150	4.71692	0.0339029	0.259042	0.504095	0.741341	PGAM1P5	12:95551582-95673999	transcribed_processed_pseudogene	+
ENSG00000278765	4.38384	-0.0476734	0.256304	0.50408	0.741341	AC004477.3	17:48066704-48067293	lncRNA	-
ENSG00000183060	237.308	0.084232	0.151135	0.504202	0.741362	LYSMD4	15:99715697-99733561	protein_coding	-
ENSG00000259083	5.98295	-0.0494475	0.255919	0.504182	0.741362	AL132639.3	14:39174885-39175880	lncRNA	-
ENSG00000274523	2598.09	0.0829721	0.174667	0.504343	0.741514	RCC1L	7:75027122-75074228	protein_coding	-
ENSG00000126391	1853.38	-0.0640506	0.104308	0.504401	0.741547	FRMD8	11:65386621-65413525	protein_coding	+
ENSG00000224578	146.863	-0.0840124	0.158223	0.504446	0.741558	HNRNPA1P48	16:51553436-51647132	protein_coding	+
ENSG00000160087	1593.1	0.0835726	0.139174	0.50458	0.741647	UBE2J2	1:1253909-1273885	protein_coding	-
ENSG00000213609	3.93458	0.048643	0.255268	0.504546	0.741647	RPL7AP50	10:63902451-63903245	processed_pseudogene	-
ENSG00000135912	1048.25	0.0783007	0.1438	0.504806	0.741926	TTLL4	2:218710835-218755416	protein_coding	+
ENSG00000129158	404.856	0.0900676	0.183036	0.505074	0.741932	SERGEF	11:17788048-18013047	protein_coding	-
ENSG00000147400	2022.19	0.071311	0.117429	0.50485	0.741932	CETN2	X:152826973-152830777	protein_coding	-
ENSG00000157064	75.3664	0.0850658	0.222655	0.504951	0.741932	NMNAT2	1:183248237-183418380	protein_coding	-
ENSG00000174871	34.7125	-0.0773285	0.2371	0.504966	0.741932	CNIH2	11:66278175-66285301	protein_coding	+
ENSG00000184730	7.09908	0.0543678	0.254778	0.505005	0.741932	APOBR	16:28494643-28498970	protein_coding	+
ENSG00000187144	16.7848	0.0639602	0.25034	0.505141	0.741932	SPATA21	1:16387117-16437424	protein_coding	-
ENSG00000197093	12.2136	0.0621515	0.25134	0.504948	0.741932	GAL3ST4	7:100159244-100168617	protein_coding	-
ENSG00000236204	29.5301	-0.073274	0.243761	0.505112	0.741932	LINC01376	2:18986451-19348067	lncRNA	-
ENSG00000248405	11.3492	-0.0514145	0.255402	0.505106	0.741932	PRR5-ARHGAP8	22:44702233-44862706	protein_coding	+
ENSG00000107263	3106.56	0.0594485	0.108868	0.505235	0.741988	RAPGEF1	9:131576770-131740074	protein_coding	-
ENSG00000196267	32.1161	0.0766124	0.239293	0.505252	0.741988	ZNF836	19:52153864-52171643	protein_coding	-
ENSG00000275720	4.74899	0.0483649	0.255703	0.505317	0.742029	AC243830.2	17:36634069-36634698	lncRNA	+
ENSG00000078142	829.131	-0.0805953	0.14072	0.505477	0.742049	PIK3C3	18:41955234-42087830	protein_coding	+
ENSG00000246777	8.62532	0.0553031	0.253406	0.505457	0.742049	AC044802.1	16:66751752-66754740	lncRNA	+
ENSG00000267426	70.6282	0.0765249	0.24136	0.505392	0.742049	AC087289.4	17:75898645-75930129	protein_coding	-
ENSG00000281383	7.53132	0.0405819	0.258136	0.505432	0.742049	FP671120.5	21:8254592-8255514	lncRNA	-
ENSG00000261118	12.6895	0.0709662	0.246014	0.505558	0.742114	AC092123.1	16:89492017-89504460	lncRNA	-
ENSG00000163812	1665.94	-0.0800066	0.145704	0.50563	0.742166	ZDHHC3	3:44915257-44976185	protein_coding	-
ENSG00000260465	63.4997	0.0805839	0.235268	0.505672	0.742173	AC018557.1	16:66720897-66731785	lncRNA	+
ENSG00000172466	2071.48	0.0649041	0.110614	0.505788	0.74229	ZNF24	18:35332227-35345482	protein_coding	-
ENSG00000134318	4944.84	0.0883072	0.16705	0.505926	0.742331	ROCK2	2:11179759-11348330	protein_coding	-
ENSG00000173868	36.4905	0.0800645	0.233984	0.505886	0.742331	PHOSPHO1	17:49223362-49230766	protein_coding	-
ENSG00000224429	9.08853	-0.0549449	0.253443	0.505901	0.742331	LINC00539	13:21302862-21348721	lncRNA	-
ENSG00000153037	1472.02	-0.0723168	0.121825	0.50606	0.74243	SRP19	5:112861188-112898371	protein_coding	+
ENSG00000177721	46.253	-0.0876824	0.208222	0.506104	0.74243	ANXA2R	5:43039081-43043170	protein_coding	-
ENSG00000239791	4.40226	-0.0457151	0.256031	0.50607	0.74243	AC002310.2	16:30572039-30583860	lncRNA	+
ENSG00000139304	10.8423	-0.0429444	0.256865	0.506286	0.742439	PTPRQ	12:80402178-80680271	protein_coding	+
ENSG00000164107	27.5207	-0.0797928	0.235629	0.506275	0.742439	HAND2	4:173524969-173530229	protein_coding	-
ENSG00000274211	1554.46	0.0909144	0.177362	0.506171	0.742439	SOCS7	17:38351844-38405593	protein_coding	+
ENSG00000275445	3.04977	-0.0457316	0.257505	0.506236	0.742439	AC092119.3	16:22007480-22008062	lncRNA	-
ENSG00000285948	12.822	-0.0318149	0.259029	0.506294	0.742439	AC123768.5	15:32624106-32641615	lncRNA	-
ENSG00000166073	255.044	0.0890711	0.20276	0.506373	0.742502	GPR176	15:39799032-39920892	protein_coding	-
ENSG00000140527	4.42087	-0.0495302	0.255864	0.506625	0.742817	WDR93	15:89690811-89743638	protein_coding	+
ENSG00000272391	3342.15	0.0734607	0.124211	0.506699	0.742872	POM121C	7:75416786-75486299	protein_coding	-
ENSG00000087053	1551.67	-0.0648638	0.135125	0.507159	0.743115	MTMR2	11:95832882-95925315	protein_coding	-
ENSG00000122068	1420.68	-0.0917914	0.183236	0.507003	0.743115	FYTTD1	3:197737179-197787596	protein_coding	+
ENSG00000142208	4187.67	0.0617577	0.105706	0.507108	0.743115	AKT1	14:104769349-104795751	protein_coding	-
ENSG00000158480	584.023	0.0701345	0.116871	0.506918	0.743115	SPATA2	20:49903391-49915529	protein_coding	-
ENSG00000172086	805.639	-0.0864292	0.217699	0.5071	0.743115	KRCC1	2:88027205-88055783	protein_coding	-
ENSG00000213297	9.13569	0.0341073	0.259458	0.507146	0.743115	ZNF625-ZNF20	19:12132117-12156731	protein_coding	-
ENSG00000229465	4.04955	0.0289438	0.259871	0.507096	0.743115	ACTG1P11	Y:18147884-18149008	processed_pseudogene	+
ENSG00000285943	135.181	0.0823931	0.228628	0.507151	0.743115	AC112128.1	3:113361901-113515151	protein_coding	-
ENSG00000156042	27.8233	0.070646	0.244737	0.507247	0.743136	CFAP70	10:73253759-73358859	protein_coding	-
ENSG00000253785	3.22588	-0.0403226	0.258137	0.507233	0.743136	AC008429.2	5:172975511-172976374	processed_pseudogene	+
ENSG00000099725	324.746	0.0875241	0.195052	0.507412	0.743325	PRKY	Y:7273972-7381548	protein_coding	+
ENSG00000124507	13.1413	0.0477359	0.256531	0.507556	0.743481	PACSIN1	6:34466061-34535229	protein_coding	+
ENSG00000161021	1322.37	-0.0741461	0.131485	0.507665	0.743587	MAML1	5:179732822-179777283	protein_coding	+
ENSG00000253917	5.51288	-0.0436478	0.257391	0.507738	0.743641	AC226119.1	4:3915183-3955419	lncRNA	-
ENSG00000106086	598.574	0.0788447	0.143305	0.507803	0.743681	PLEKHA8	7:30027404-30130483	protein_coding	+
ENSG00000166233	3271.57	-0.0717391	0.125887	0.507911	0.743738	ARIH1	15:72474330-72602987	protein_coding	+
ENSG00000253159	5.69982	0.0426911	0.257754	0.507915	0.743738	PCDHGA12	5:141430507-141512975	protein_coding	+
ENSG00000224418	6.03274	-0.0550459	0.254284	0.508071	0.743912	STK24-AS1	13:98577244-98578830	lncRNA	+
ENSG00000167600	2825.76	0.084906	0.160624	0.508127	0.743941	CYP2S1	19:41193210-41207539	protein_coding	+
ENSG00000230747	3.85523	0.0428701	0.257665	0.508228	0.743981	AC021188.1	2:96307263-96321731	lncRNA	-
ENSG00000232389	3.37722	-0.0435633	0.257044	0.508209	0.743981	AL583856.1	6:70608234-70609334	processed_pseudogene	-
ENSG00000187260	14.0366	0.0591336	0.252674	0.508356	0.744114	WDR86	7:151375909-151410727	protein_coding	-
ENSG00000173548	1302.84	-0.0689104	0.118598	0.508467	0.744223	SNX33	15:75647906-75662301	protein_coding	+
ENSG00000251026	5.012	-0.0379461	0.258719	0.508638	0.744419	LINC02163	5:104079847-104406121	lncRNA	+
ENSG00000106351	1153.55	0.0855492	0.157437	0.508811	0.744566	AGFG2	7:100539203-100568220	protein_coding	+
ENSG00000272325	952.755	-0.0609701	0.0989112	0.508812	0.744566	NUDT3	6:34279679-34392669	protein_coding	-
ENSG00000004799	1768.03	-0.0800653	0.234053	0.509095	0.744731	PDK4	7:95583499-95596516	protein_coding	-
ENSG00000130511	1640.74	-0.0670309	0.114172	0.509024	0.744731	SSBP4	19:18418864-18434562	protein_coding	+
ENSG00000171862	2742.44	0.0796312	0.146549	0.509104	0.744731	PTEN	10:87863625-87971930	protein_coding	+
ENSG00000172828	217.184	0.0803239	0.226061	0.509109	0.744731	CES3	16:66961245-66975149	protein_coding	+
ENSG00000176273	603.936	-0.0639233	0.109466	0.509067	0.744731	SLC35G1	10:93893973-93956062	protein_coding	+
ENSG00000137815	1504.5	-0.065462	0.10879	0.509149	0.744736	RTF1	15:41408408-41483563	protein_coding	+
ENSG00000151552	1246.14	0.0830948	0.156619	0.509427	0.745088	QDPR	4:17460261-17512206	protein_coding	-
ENSG00000147854	1452.45	-0.0801046	0.147003	0.509578	0.745181	UHRF2	9:6413151-6507054	protein_coding	+
ENSG00000170412	1994.52	0.0822443	0.151958	0.509555	0.745181	GPRC5C	17:74424851-74451653	protein_coding	+
ENSG00000183283	7784.88	0.0486339	0.0798602	0.509601	0.745181	DAZAP2	12:51238724-51271362	protein_coding	+
ENSG00000147526	3669.6	0.0869021	0.172506	0.509786	0.745347	TACC1	8:38728186-38853028	protein_coding	+
ENSG00000196110	56.2958	0.0752926	0.240235	0.509788	0.745347	ZNF699	19:9294275-9309838	protein_coding	-
ENSG00000180861	20.2099	0.0539606	0.253618	0.509827	0.74535	LINC01559	12:13371089-13387167	lncRNA	-
ENSG00000118307	12.0577	-0.0439358	0.257196	0.510122	0.745513	CASC1	12:25108289-25195162	protein_coding	-
ENSG00000126214	2872.55	-0.0713205	0.125012	0.510042	0.745513	KLC1	14:103561896-103714249	protein_coding	+
ENSG00000150995	284.131	-0.0877806	0.188868	0.510064	0.745513	ITPR1	3:4493345-4847840	protein_coding	+
ENSG00000203804	5.21279	0.0364527	0.257752	0.510111	0.745513	ADAMTSL4-AS1	1:150560202-150574552	lncRNA	-
ENSG00000273598	5.82809	-0.0270964	0.259891	0.510044	0.745513	AC211486.3	7:75316048-75327765	transcribed_unprocessed_pseudogene	-
ENSG00000173915	2873.99	-0.0855452	0.169217	0.510208	0.745584	ATP5MD	10:103389041-103396492	protein_coding	-
ENSG00000146677	20.1353	-0.0778295	0.235067	0.510379	0.74578	AC004453.1	7:44467897-44468304	processed_pseudogene	+
ENSG00000231304	3.79019	-0.0445762	0.256699	0.510422	0.745789	SGO1-AS1	3:20174244-21145967	lncRNA	+
ENSG00000168306	172.728	0.0863501	0.215104	0.510529	0.745891	ACOX2	3:58505136-58537283	protein_coding	-
ENSG00000214223	21.5199	-0.0818522	0.22459	0.510579	0.74591	HNRNPA1P10	19:11666069-11667030	processed_pseudogene	-
ENSG00000107902	256.556	-0.0875761	0.193365	0.510652	0.745917	LHPP	10:124461823-124617888	protein_coding	+
ENSG00000188368	160.096	0.0884087	0.194442	0.510658	0.745917	PRR19	19:42302098-42310821	protein_coding	+
ENSG00000197406	15.9364	0.0642886	0.247114	0.510719	0.745954	DIO3	14:101561351-101563452	protein_coding	+
ENSG00000151276	419.577	-0.0881279	0.199851	0.510781	0.74599	MAGI1	3:65353525-66038834	protein_coding	-
ENSG00000151117	39.193	0.0676153	0.246098	0.510894	0.746101	TMEM86A	11:18693122-18704785	protein_coding	+
ENSG00000100744	1286.2	-0.087987	0.198103	0.510977	0.746168	GSKIP	14:96363452-96387288	protein_coding	+
ENSG00000279602	10.2132	0.0620299	0.250175	0.511028	0.746189	AC109326.1	17:43360041-43361361	TEC	-
ENSG00000180008	1425.66	-0.0846025	0.163266	0.511079	0.746209	SOCS4	14:55027230-55049489	protein_coding	+
ENSG00000013016	839.447	0.0769388	0.137022	0.511154	0.746211	EHD3	2:31234152-31269451	protein_coding	+
ENSG00000271833	5.44505	-0.0552725	0.253471	0.511152	0.746211	AL445222.1	9:127366770-127367397	lncRNA	+
ENSG00000042429	853.015	-0.0575776	0.0972457	0.511222	0.746256	MED17	11:93784227-93814963	protein_coding	+
ENSG00000086015	1966.42	0.0586174	0.100935	0.51145	0.746322	MAST2	1:45786987-46036122	protein_coding	+
ENSG00000100348	1608.49	0.0871257	0.149831	0.511784	0.746322	TXN2	22:36467046-36481640	protein_coding	-
ENSG00000137200	1057.52	-0.0523349	0.085722	0.511565	0.746322	CMTR1	6:37433219-37482827	protein_coding	+
ENSG00000138650	62.127	-0.0867979	0.196326	0.511362	0.746322	PCDH10	4:133149294-133208606	protein_coding	+
ENSG00000169193	226.945	-0.0860997	0.181594	0.511458	0.746322	CCDC126	7:23597382-23644708	protein_coding	+
ENSG00000181381	672.487	0.0845576	0.183728	0.511739	0.746322	DDX60L	4:168356735-168537786	protein_coding	-
ENSG00000196646	119.972	0.0880001	0.203844	0.511769	0.746322	ZNF136	19:12163064-12189871	protein_coding	+
ENSG00000204588	95.5101	-0.0857984	0.212893	0.511611	0.746322	LINC01123	2:109987063-109996140	lncRNA	+
ENSG00000205746	769.901	-0.0891401	0.219525	0.511734	0.746322	AC126755.1	16:18334400-18352476	transcribed_unprocessed_pseudogene	-
ENSG00000254231	12.3494	0.0552879	0.253853	0.51165	0.746322	AC103760.1	8:86333274-86343429	lncRNA	-
ENSG00000260418	11.1319	0.0650085	0.248223	0.511771	0.746322	AL023284.4	6:136335714-136336087	lncRNA	-
ENSG00000266313	6.412	-0.0511285	0.254916	0.51178	0.746322	AC026254.2	17:27333241-27352828	lncRNA	+
ENSG00000267809	144.625	-0.0870777	0.171032	0.511703	0.746322	NDUFV2P1	19:53223973-53224879	processed_pseudogene	-
ENSG00000287760	5.60939	0.0535953	0.254374	0.511366	0.746322	AC099521.3	16:68448843-68450002	lncRNA	+
ENSG00000111799	411.095	0.0845497	0.191689	0.511839	0.746349	COL12A1	6:75084326-75206053	protein_coding	-
ENSG00000125912	4549.55	-0.0863635	0.178422	0.512402	0.747061	NCLN	19:3185563-3209575	protein_coding	+
ENSG00000177853	1082.17	0.0814993	0.158835	0.512398	0.747061	ZNF518A	10:96129715-96205288	protein_coding	+
ENSG00000100324	700.7	-0.0642087	0.108968	0.512506	0.747143	TAB1	22:39399778-39437060	protein_coding	+
ENSG00000253327	3.07643	-0.035133	0.258491	0.512531	0.747143	RAD21-AS1	8:116874424-116876868	lncRNA	+
ENSG00000149531	59.5928	0.0905775	0.199159	0.512576	0.747154	FRG1BP	20:30377372-30399257	unprocessed_pseudogene	+
ENSG00000255857	1496.29	0.0854575	0.159228	0.51266	0.747222	PXN-AS1	12:120201291-120213231	lncRNA	+
ENSG00000013583	1217.67	0.0774612	0.140927	0.512904	0.747309	HEBP1	12:12974870-13000265	protein_coding	-
ENSG00000015413	38.3735	-0.0614343	0.248108	0.512823	0.747309	DPEP1	16:89613308-89638456	protein_coding	+
ENSG00000131152	11.3546	0.044356	0.256872	0.512844	0.747309	AC010531.1	16:87302876-87334273	protein_coding	-
ENSG00000164086	372.578	-0.0867827	0.175905	0.512874	0.747309	DUSP7	3:52048919-52056571	protein_coding	-
ENSG00000224094	4.44628	0.0462285	0.256243	0.512773	0.747309	RPS24P8	3:45159774-45160175	processed_pseudogene	-
ENSG00000162298	1959.77	0.0683764	0.116027	0.512971	0.747352	SYVN1	11:65121780-65134533	protein_coding	-
ENSG00000243479	143.896	0.0759228	0.135549	0.513099	0.747485	MNX1-AS1	7:157010805-157016426	lncRNA	+
ENSG00000149201	10.6835	0.0508629	0.254887	0.51349	0.747787	CCDC81	11:86374736-86423109	protein_coding	+
ENSG00000164627	5.426	-0.0442502	0.256827	0.51352	0.747787	KIF6	6:39329990-39725408	protein_coding	-
ENSG00000204802	88.0419	-0.0830374	0.22128	0.51335	0.747787	AL590399.1	9:62374128-62376836	lncRNA	-
ENSG00000228192	22.9812	0.0573474	0.25212	0.513449	0.747787	AL512353.1	1:42832522-42846422	lncRNA	-
ENSG00000237187	150.651	-0.0845461	0.219311	0.513565	0.747787	NR2F1-AS1	5:93360779-93585649	lncRNA	-
ENSG00000242715	51.3004	0.0863043	0.203399	0.513478	0.747787	CCDC169	13:36222008-36297840	protein_coding	-
ENSG00000281357	14.4066	-0.0694008	0.242613	0.513535	0.747787	ARRDC3-AS1	5:91380349-91612566	lncRNA	+
ENSG00000214401	32.9628	0.0847092	0.217356	0.513666	0.747881	KANSL1-AS1	17:46193576-46196723	lncRNA	+
ENSG00000104067	5571.52	-0.0812751	0.141305	0.51412	0.748052	TJP1	15:29699367-29968865	protein_coding	-
ENSG00000119979	1731.64	-0.0569637	0.0945552	0.513859	0.748052	FAM45A	10:119104086-119137984	protein_coding	+
ENSG00000138439	379.442	-0.0855245	0.165508	0.514089	0.748052	FAM117B	2:202634969-202769757	protein_coding	+
ENSG00000153113	10526	0.0881329	0.163867	0.51395	0.748052	CAST	5:96525267-96779595	protein_coding	+
ENSG00000174574	2655.77	0.0456751	0.0727735	0.514169	0.748052	AKIRIN1	1:38991276-39006059	protein_coding	+
ENSG00000176381	17.3111	0.0576672	0.252088	0.51414	0.748052	PRR18	6:166305300-166308448	protein_coding	-
ENSG00000177042	435.117	0.0780121	0.138663	0.51386	0.748052	TMEM80	11:695428-705028	protein_coding	+
ENSG00000225108	23.2135	-0.00911646	0.261038	0.514191	0.748052	ZBTB45P1	2:109986939-109988394	processed_pseudogene	-
ENSG00000245148	8.74728	0.0630662	0.249374	0.514154	0.748052	ARAP1-AS2	11:72700474-72705607	lncRNA	+
ENSG00000261659	39.1537	-0.0748273	0.236947	0.514063	0.748052	Z92544.2	16:689001-692554	lncRNA	+
ENSG00000279294	3.22643	0.0485472	0.255909	0.514167	0.748052	AC092135.1	16:81618505-81620563	TEC	+
ENSG00000143727	6296.92	0.0519906	0.0865286	0.514377	0.748141	ACP1	2:264140-278283	protein_coding	+
ENSG00000166401	299.042	0.0898931	0.200897	0.5144	0.748141	SERPINB8	18:63969925-64019779	protein_coding	+
ENSG00000169249	239.033	0.0769542	0.13927	0.514337	0.748141	ZRSR2	X:15790472-15823260	protein_coding	+
ENSG00000189045	3.89394	0.0324071	0.258833	0.514378	0.748141	ANKDD1B	5:75611459-75671846	protein_coding	+
ENSG00000101846	303.396	-0.0843122	0.168839	0.514564	0.748256	STS	X:7147237-7804358	protein_coding	+
ENSG00000166526	845.329	0.0599577	0.100206	0.514518	0.748256	ZNF3	7:100064033-100082548	protein_coding	-
ENSG00000213337	463.364	-0.0836968	0.160841	0.51459	0.748256	ANKRD39	2:96836611-96858016	protein_coding	-
ENSG00000169762	516.399	0.0860543	0.173765	0.514686	0.748341	TAPT1	4:16160505-16227410	protein_coding	-
ENSG00000116478	2653.56	-0.0462004	0.0735169	0.514935	0.748434	HDAC1	1:32292083-32333635	protein_coding	+
ENSG00000154832	1070.45	0.0665426	0.119026	0.514792	0.748434	CXXC1	18:50282343-50288304	protein_coding	-
ENSG00000159915	49.1297	-0.0863246	0.204697	0.514887	0.748434	ZNF233	19:44259880-44275317	protein_coding	+
ENSG00000181915	1207.16	-0.0619237	0.117494	0.514845	0.748434	ADO	10:62804857-62808483	protein_coding	+
ENSG00000182612	325.895	0.0864858	0.17898	0.514906	0.748434	TSPAN10	17:81637171-81648749	protein_coding	+
ENSG00000116525	140.566	-0.083868	0.168254	0.515074	0.748505	TRIM62	1:33145399-33182059	protein_coding	-
ENSG00000136152	741.979	0.0835233	0.164342	0.515095	0.748505	COG3	13:45464898-45536701	protein_coding	+
ENSG00000187210	64.5706	-0.0547972	0.252949	0.515035	0.748505	GCNT1	9:76419850-76651203	protein_coding	+
ENSG00000018236	7170.16	-0.0808046	0.224468	0.515359	0.748505	CNTN1	12:40692439-41072415	protein_coding	+
ENSG00000114902	2059.43	0.0616597	0.100795	0.515474	0.748505	SPCS1	3:52704955-52711148	protein_coding	+
ENSG00000130363	337.658	0.0816223	0.1561	0.515338	0.748505	RSPH3	6:158972871-159000187	protein_coding	-
ENSG00000139131	1018.46	-0.0859233	0.179688	0.515178	0.748505	YARS2	12:32727490-32755902	protein_coding	-
ENSG00000146221	2.80476	0.0287739	0.25952	0.515502	0.748505	TCTE1	6:44278734-44297698	protein_coding	-
ENSG00000147155	2368.35	-0.0880097	0.181897	0.515388	0.748505	EBP	X:48521799-48528716	protein_coding	+
ENSG00000158865	55.3638	0.0843008	0.219408	0.515298	0.748505	SLC5A11	16:24845841-24911628	protein_coding	+
ENSG00000162928	1484.04	-0.0627868	0.106026	0.515441	0.748505	PEX13	2:61017225-61051990	protein_coding	+
ENSG00000166123	772.134	-0.0807305	0.144598	0.515151	0.748505	GPT2	16:46884362-46931289	protein_coding	+
ENSG00000166405	77.6327	0.0764553	0.235994	0.515301	0.748505	RIC3	11:8106056-8169055	protein_coding	-
ENSG00000224097	3.90564	0.0317869	0.259176	0.515431	0.748505	AC021148.1	4:39480255-39481905	transcribed_processed_pseudogene	+
ENSG00000111271	748.304	-0.0860039	0.176032	0.515633	0.748588	ACAD10	12:111686056-111757107	protein_coding	+
ENSG00000284776	3.78116	-0.0247869	0.259946	0.515624	0.748588	AL121900.2	20:18567453-18744216	protein_coding	+
ENSG00000162999	161.988	-0.0869095	0.196802	0.515753	0.748708	DUSP19	2:183078559-183100005	protein_coding	+
ENSG00000111875	749.11	0.0765387	0.129305	0.515911	0.748829	ASF1A	6:118894152-118909171	protein_coding	+
ENSG00000186501	1061.12	-0.0836478	0.165023	0.515909	0.748829	TMEM222	1:27322145-27336400	protein_coding	+
ENSG00000236698	13.6699	-0.0703974	0.243425	0.515977	0.748873	EIF1AXP1	1:16685621-16686055	processed_pseudogene	-
ENSG00000284626	14.0911	0.0476886	0.25594	0.516212	0.74916	AC091167.7	15:90234200-90265462	protein_coding	+
ENSG00000128886	51.0437	0.0768155	0.232494	0.516356	0.749314	ELL3	15:43772605-43777315	protein_coding	-
ENSG00000214534	6.05893	-0.0426786	0.256691	0.516452	0.7494	ZNF705E	11:71814045-71821548	protein_coding	-
ENSG00000115561	5128.39	0.0563377	0.0956025	0.516629	0.749603	CHMP3	2:86503430-86563479	protein_coding	-
ENSG00000166741	4175.97	0.0815928	0.155414	0.51687	0.74988	NNMT	11:114257787-114313285	protein_coding	+
ENSG00000286231	57.6606	0.0776384	0.232865	0.516894	0.74988	AL445423.2	1:220786990-220884503	protein_coding	+
ENSG00000100097	7325.13	-0.0812998	0.178443	0.517031	0.750025	LGALS1	22:37675636-37679802	protein_coding	+
ENSG00000241399	186.807	0.0868503	0.201967	0.517213	0.750236	CD302	2:159768628-159798255	protein_coding	-
ENSG00000099246	2716.61	-0.0607957	0.0982346	0.517404	0.750331	RAB18	10:27504174-27542237	protein_coding	+
ENSG00000110844	546.478	-0.0878661	0.196714	0.517412	0.750331	PRPF40B	12:49568218-49644666	protein_coding	+
ENSG00000133466	1108.95	0.0806363	0.158716	0.517477	0.750331	C1QTNF6	22:37180166-37199385	protein_coding	-
ENSG00000173933	3409.05	-0.0744554	0.136153	0.517427	0.750331	RBM4	11:66638617-66668374	protein_coding	+
ENSG00000259250	5.14892	0.049827	0.255092	0.517502	0.750331	AC018904.1	15:58587507-58591676	lncRNA	+
ENSG00000286431	63.4275	-0.0856179	0.226109	0.517361	0.750331	BX842570.1	X:3819924-3823898	lncRNA	+
ENSG00000070423	1475.05	-0.0857286	0.179336	0.517844	0.750358	AC004156.1	19:647526-663233	protein_coding	-
ENSG00000137269	275.746	-0.0739827	0.131536	0.51783	0.750358	LRRC1	6:53794497-53924125	protein_coding	+
ENSG00000151093	560.144	-0.0639033	0.118577	0.51773	0.750358	OXSM	3:25782917-25794534	protein_coding	+
ENSG00000232284	5.36099	-0.0328498	0.258495	0.517692	0.750358	GNG12-AS1	1:67832303-68202987	lncRNA	+
ENSG00000236345	6.63833	0.0449717	0.256712	0.517697	0.750358	SCAT8	6:63806836-63822642	lncRNA	+
ENSG00000240086	5.37858	-0.0358992	0.258027	0.517854	0.750358	AC092969.1	3:135138469-135439888	lncRNA	-
ENSG00000243978	4.00767	0.0379808	0.258277	0.517602	0.750358	RTL9	X:110358816-110456334	protein_coding	+
ENSG00000272983	3.26769	0.0367892	0.258209	0.517821	0.750358	AL117339.4	10:38137337-38144399	lncRNA	+
ENSG00000279821	51.3202	-0.0822718	0.222678	0.517665	0.750358	AC145098.2	5:177476631-177479656	TEC	-
ENSG00000251246	2.82924	-0.0211806	0.261731	0.517979	0.750485	AL691442.1	1:155063748-155086807	protein_coding	+
ENSG00000053747	3385.82	-0.0723318	0.146906	0.518087	0.750543	LAMA3	18:23689443-23956222	protein_coding	+
ENSG00000067064	3738.45	0.0780209	0.118425	0.518109	0.750543	IDI1	10:1039152-1049170	protein_coding	-
ENSG00000186166	408.072	0.0820412	0.165385	0.51813	0.750543	CCDC84	11:118998138-119015793	protein_coding	+
ENSG00000120509	1375.49	-0.062445	0.106068	0.518177	0.750557	PDZD11	X:70286595-70290514	protein_coding	-
ENSG00000176697	1071.37	0.0593252	0.098851	0.518225	0.750572	BDNF	11:27654893-27722058	protein_coding	-
ENSG00000156467	3702.04	-0.0827302	0.176377	0.518334	0.750642	UQCRB	8:96225920-96235634	protein_coding	-
ENSG00000173960	1418.35	-0.0587411	0.109918	0.518347	0.750642	UBXN2A	2:23927285-24004909	protein_coding	+
ENSG00000063978	2282.05	-0.0720929	0.13698	0.518534	0.750687	RNF4	4:2462220-2625320	protein_coding	+
ENSG00000118557	84.0417	-0.0823217	0.223074	0.518506	0.750687	PMFBP1	16:72112157-72176878	protein_coding	-
ENSG00000235078	13.319	0.0660913	0.246503	0.518531	0.750687	AC231981.1	2:3519275-3523197	lncRNA	+
ENSG00000261236	5126.5	-0.0855561	0.183202	0.518564	0.750687	BOP1	8:144262045-144291438	protein_coding	-
ENSG00000276805	134.479	0.0858976	0.172621	0.518453	0.750687	AL133216.2	10:38403189-38452153	transcribed_unprocessed_pseudogene	+
ENSG00000260711	4.1241	0.0340881	0.258939	0.518611	0.750701	AL121839.2	14:91752856-91759798	lncRNA	-
ENSG00000120370	303.942	-0.0864858	0.192446	0.518785	0.75081	GORAB	1:170532129-170553446	protein_coding	+
ENSG00000184347	2181.22	0.0934764	0.189044	0.518726	0.75081	SLIT3	5:168661733-169301129	protein_coding	-
ENSG00000262049	507.371	-0.082083	0.160069	0.518797	0.75081	AC139530.2	17:81701324-81703300	lncRNA	-
ENSG00000101850	7.01529	0.0477917	0.254004	0.518887	0.750816	GPR143	X:9725346-9786297	protein_coding	-
ENSG00000187123	3.45399	-0.0336429	0.259034	0.518907	0.750816	LYPD6	2:149329985-149474138	protein_coding	+
ENSG00000249637	3.43908	0.0390603	0.25759	0.518913	0.750816	AC008438.1	5:140370891-140401460	lncRNA	-
ENSG00000137760	337.876	-0.0856499	0.20444	0.519048	0.750907	ALKBH8	11:107502726-107565746	protein_coding	-
ENSG00000279833	18.6552	0.0593226	0.25119	0.51905	0.750907	AL031846.2	22:39133090-39136760	lncRNA	+
ENSG00000278878	4.11062	-0.0269017	0.259747	0.519088	0.750907	CU638689.1	21:6667304-6670667	lncRNA	-
ENSG00000166938	2444.81	0.069299	0.12163	0.519172	0.750972	DIS3L	15:66293217-66333898	protein_coding	+
ENSG00000285713	10.8508	0.051764	0.254242	0.519207	0.750972	AC098588.1	4:144210701-145098174	protein_coding	-
ENSG00000105676	1460.66	0.0867615	0.189982	0.5194	0.751037	ARMC6	19:19033575-19060311	protein_coding	+
ENSG00000138050	691.85	0.074486	0.135279	0.519377	0.751037	THUMPD2	2:39736060-39779267	protein_coding	-
ENSG00000229766	5.44632	0.0435243	0.257129	0.519303	0.751037	AL021396.1	20:8019180-8043512	lncRNA	+
ENSG00000263165	92.64	-0.0810682	0.22305	0.519377	0.751037	AC087292.1	17:4163910-4164713	lncRNA	+
ENSG00000179820	9911.12	0.0776126	0.139158	0.519524	0.751163	MYADM	19:53864763-53876435	protein_coding	+
ENSG00000038295	10.807	-0.0488786	0.254439	0.519597	0.751214	TLL1	4:165873237-166104457	protein_coding	+
ENSG00000168461	1378.64	0.0800791	0.143569	0.519961	0.751633	RAB31	18:9708275-9862551	protein_coding	+
ENSG00000243989	464.928	0.083704	0.161991	0.519936	0.751633	ACY1	3:51983340-51989197	protein_coding	+
ENSG00000249240	5.69548	0.0310778	0.259132	0.52001	0.75165	AC069368.1	15:64841883-64930920	protein_coding	+
ENSG00000213923	2255.7	0.0500806	0.082993	0.520072	0.75166	CSNK1E	22:38290691-38318084	protein_coding	-
ENSG00000287575	3.11699	0.0344958	0.258675	0.520091	0.75166	AL390755.3	13:110132003-110136906	lncRNA	-
ENSG00000151835	1593.35	-0.0841916	0.174592	0.520377	0.751906	SACS	13:23328826-23433740	protein_coding	-
ENSG00000155393	1148.21	-0.0600162	0.0977166	0.52041	0.751906	HEATR3	16:50065970-50107272	protein_coding	+
ENSG00000175087	216.815	-0.0826652	0.16732	0.520382	0.751906	PDIK1L	1:26111165-26125555	protein_coding	+
ENSG00000241741	5.94745	-0.0538205	0.253005	0.52031	0.751906	RPL7AP30	4:112788083-112788878	processed_pseudogene	-
ENSG00000175886	3.42135	-0.0415463	0.257002	0.520586	0.751997	RPL7AP66	18:39334872-39335672	processed_pseudogene	-
ENSG00000198756	18.4002	0.0767421	0.234463	0.52059	0.751997	COLGALT2	1:183929854-184037729	protein_coding	-
ENSG00000214300	144.654	-0.0829	0.159075	0.520653	0.751997	SPDYE3	7:100307702-100322196	protein_coding	+
ENSG00000236814	13.0426	0.0715986	0.241711	0.52064	0.751997	AC046176.1	8:56050038-56051207	processed_pseudogene	-
ENSG00000257122	141.406	-0.0804732	0.221837	0.520666	0.751997	RRN3P3	16:22418672-22437715	transcribed_unprocessed_pseudogene	-
ENSG00000259775	3.82197	0.0503476	0.254744	0.520697	0.751997	AL138976.2	14:103331674-103332367	lncRNA	-
ENSG00000124172	4264.74	-0.085242	0.187912	0.520807	0.752102	ATP5F1E	20:59025475-59032345	protein_coding	-
ENSG00000270039	7.51134	0.062979	0.248417	0.520965	0.752278	AC025165.5	12:57803838-57804415	lncRNA	+
ENSG00000183833	16.1902	-0.0446914	0.256225	0.521034	0.752324	MAATS1	3:119703022-119767102	protein_coding	+
ENSG00000112357	148.018	-0.0775399	0.144655	0.521201	0.752511	PEX7	6:136822564-136913934	protein_coding	+
ENSG00000112237	1687.97	-0.0572145	0.0936118	0.521326	0.75254	CCNC	6:99542387-99568825	protein_coding	-
ENSG00000229739	7.2979	0.0431513	0.255829	0.521333	0.75254	AL096803.2	1:186423481-186626619	lncRNA	+
ENSG00000233750	13.7937	-0.0477444	0.255521	0.521284	0.75254	CICP27	1:131025-134836	processed_pseudogene	+
ENSG00000283064	12.2434	0.0685436	0.24422	0.521407	0.752593	AL353759.1	6:26160765-26172802	lncRNA	-
ENSG00000006744	4888.22	-0.0754241	0.144112	0.521742	0.752647	ELAC2	17:12991612-13018065	protein_coding	-
ENSG00000105647	1905.38	0.0546062	0.0869206	0.521554	0.752647	PIK3R2	19:18153163-18170532	protein_coding	+
ENSG00000119431	784.149	-0.0739723	0.129061	0.521535	0.752647	HDHD3	9:113373419-113376999	protein_coding	-
ENSG00000133028	3471.11	0.0658925	0.116192	0.521686	0.752647	SCO1	17:10672474-10698375	protein_coding	-
ENSG00000181666	792.894	0.0551012	0.109385	0.521696	0.752647	ZNF875	19:37312837-37369365	protein_coding	+
ENSG00000183597	674.812	0.0677634	0.122262	0.521618	0.752647	TANGO2	22:20017014-20065926	protein_coding	+
ENSG00000205302	2143.69	-0.0569379	0.0944467	0.521699	0.752647	SNX2	5:122775079-122834543	protein_coding	+
ENSG00000277363	347.818	0.0857269	0.201164	0.521721	0.752647	SRCIN1	17:38530031-38605952	protein_coding	-
ENSG00000175193	1268.87	0.0832131	0.166684	0.521872	0.752727	PARL	3:183829271-183884933	protein_coding	-
ENSG00000282246	4.93913	-0.0352691	0.258297	0.521837	0.752727	AL157392.5	10:13610047-13655929	protein_coding	+
ENSG00000286620	7.85471	0.0609046	0.249992	0.52194	0.752772	AC239860.3	1:145459798-145462007	TEC	+
ENSG00000136240	7257.83	-0.0515745	0.0821527	0.522175	0.753025	KDELR2	7:6445953-6484190	protein_coding	-
ENSG00000238105	111.15	-0.0759355	0.230691	0.52219	0.753025	GOLGA2P5	12:100156357-100173659	transcribed_unprocessed_pseudogene	-
ENSG00000127325	21.7203	0.0497459	0.25366	0.522365	0.753072	BEST3	12:69643360-69699476	protein_coding	-
ENSG00000128699	1315.35	0.0762818	0.139322	0.522444	0.753072	ORMDL1	2:189770267-189784364	protein_coding	-
ENSG00000171604	1472.31	0.0744945	0.130071	0.522273	0.753072	CXXC5	5:139647299-139683882	protein_coding	+
ENSG00000177374	332.611	-0.071547	0.127555	0.5224	0.753072	HIC1	17:2054154-2063241	protein_coding	+
ENSG00000183793	3.30258	0.0220022	0.260294	0.522446	0.753072	NPIPA5	16:15363624-15381047	protein_coding	-
ENSG00000220793	6.25085	0.0386709	0.257859	0.522403	0.753072	RPL21P119	16:9156402-9156881	processed_pseudogene	-
ENSG00000273402	3.053	0.0400595	0.25734	0.522493	0.753086	AC004908.3	8:237045-237669	lncRNA	+
ENSG00000176749	192.666	-0.0757468	0.143906	0.522531	0.753086	CDK5R1	17:32486993-32491253	protein_coding	+
ENSG00000241852	454.184	-0.0839205	0.173008	0.522604	0.753139	C8orf58	8:22599599-22604150	protein_coding	+
ENSG00000115661	880.362	0.0785608	0.144061	0.522934	0.753508	STK16	2:219245455-219250337	protein_coding	+
ENSG00000152894	1591.99	-0.0826182	0.170234	0.522935	0.753508	PTPRK	6:127968779-128520674	protein_coding	-
ENSG00000169567	9281.37	0.0660369	0.127848	0.523197	0.753794	HINT1	5:131159027-131171735	protein_coding	-
ENSG00000187605	1124.29	-0.0827989	0.172299	0.523245	0.753794	TET3	2:73986404-74108176	protein_coding	+
ENSG00000254485	15.0601	0.0636033	0.247213	0.523245	0.753794	AC026191.1	3:9292588-9363303	lncRNA	-
ENSG00000113522	4388.61	-0.0779033	0.146716	0.523337	0.753817	RAD50	5:132556019-132646349	protein_coding	+
ENSG00000150867	1227.09	-0.0828486	0.170109	0.523411	0.753817	PIP4K2A	10:22534854-22714578	protein_coding	-
ENSG00000247121	57.2128	0.0854598	0.205477	0.523347	0.753817	AC009126.1	5:96814028-96935809	lncRNA	-
ENSG00000258430	763.411	0.0810534	0.152442	0.523389	0.753817	AL583722.2	14:104769349-104770271	lncRNA	+
ENSG00000111110	1595.99	0.0674331	0.120352	0.523522	0.753924	PPM1H	12:62643994-62935150	protein_coding	-
ENSG00000236947	19.083	0.0661378	0.246127	0.523638	0.754031	AL139412.1	1:156446167-156456763	lncRNA	-
ENSG00000250579	12.5142	-0.0445226	0.255675	0.523671	0.754031	AC022424.1	5:5132101-5140119	lncRNA	-
ENSG00000109083	1280.84	-0.0829604	0.166139	0.523892	0.754054	IFT20	17:28328325-28335489	protein_coding	-
ENSG00000114771	526.246	0.0845269	0.202597	0.523797	0.754054	AADAC	3:151814073-151828488	protein_coding	+
ENSG00000115020	1351.98	-0.0834851	0.174325	0.523864	0.754054	PIKFYVE	2:208266255-208358746	protein_coding	+
ENSG00000168273	237.788	-0.0849995	0.200404	0.523785	0.754054	SMIM4	3:52534013-52579237	protein_coding	+
ENSG00000181097	29.6499	-0.0760429	0.233043	0.523896	0.754054	AC105219.1	8:143696154-143698413	lncRNA	+
ENSG00000188846	15286.8	0.067013	0.121091	0.523934	0.754054	RPL14	3:40457292-40468587	protein_coding	+
ENSG00000228109	56.0817	-0.0786363	0.228182	0.523948	0.754054	MELTF-AS1	3:196999460-197004744	lncRNA	+
ENSG00000155729	698.537	0.0780387	0.158152	0.524011	0.754091	KCTD18	2:200488958-200519784	protein_coding	-
ENSG00000272275	6.94824	-0.055305	0.251438	0.524132	0.754211	AC092687.3	2:10767875-10770058	lncRNA	-
ENSG00000286472	3.22852	0.0346272	0.258389	0.52431	0.754413	AL035252.5	20:25184658-25187849	lncRNA	-
ENSG00000112146	1401.53	-0.0834433	0.173975	0.524423	0.754415	FBXO9	6:53051991-53100873	protein_coding	+
ENSG00000259727	15.5969	0.0642063	0.246702	0.524395	0.754415	AC103740.2	15:62895812-62899543	lncRNA	+
ENSG00000268006	36.9336	0.0795783	0.229612	0.524383	0.754415	PTOV1-AS1	19:49838639-49851676	lncRNA	-
ENSG00000162642	398.107	-0.0753557	0.139261	0.524514	0.754471	C1orf52	1:85249953-85259672	protein_coding	-
ENSG00000213213	21.4922	-0.0607212	0.249121	0.524574	0.754471	CCDC183	9:136796350-136807741	protein_coding	+
ENSG00000231822	3.69618	0.0454805	0.255599	0.524541	0.754471	AC019097.1	2:99102018-99102752	processed_pseudogene	+
ENSG00000258559	40.5097	-0.0642637	0.246767	0.52468	0.754571	AC005519.1	14:74289127-74294425	lncRNA	-
ENSG00000084072	1023.17	-0.083977	0.13672	0.524786	0.754669	PPIE	1:39692182-39763914	protein_coding	+
ENSG00000278872	3.49915	0.0217522	0.260392	0.524871	0.754684	AC148477.5	12:132279256-132280900	TEC	-
ENSG00000283050	184.433	0.0907634	0.187936	0.524864	0.754684	GTF2IP12	4:119405523-119454638	transcribed_unprocessed_pseudogene	-
ENSG00000164403	552.669	-0.0810611	0.160574	0.525112	0.754977	SHROOM1	5:132822141-132830898	protein_coding	-
ENSG00000110455	834.006	-0.0875702	0.196124	0.525257	0.755044	ACCS	11:44065925-44084222	protein_coding	+
ENSG00000250838	17.2866	-0.0583173	0.23858	0.52527	0.755044	AC091133.2	17:48995266-48997492	lncRNA	-
ENSG00000268287	3.47004	0.0405278	0.257308	0.525237	0.755044	AC008687.3	19:49064259-49064856	lncRNA	+
ENSG00000170906	925.118	-0.0810059	0.165354	0.525362	0.755122	NDUFA3	19:54102728-54109257	protein_coding	+
ENSG00000114030	2502.04	-0.0750688	0.150536	0.525474	0.755228	KPNA1	3:122421902-122514945	protein_coding	-
ENSG00000119862	718.017	-0.0864377	0.174595	0.525569	0.755312	LGALSL	2:64453969-64461381	protein_coding	+
ENSG00000103342	7762.12	0.0855095	0.166424	0.525697	0.755389	GSPT1	16:11868128-11916082	protein_coding	-
ENSG00000250722	76.3273	0.0619881	0.248866	0.525698	0.755389	SELENOP	5:42799880-42887392	protein_coding	-
ENSG00000119661	566.052	-0.0843807	0.182095	0.525848	0.755551	DNAL1	14:73644875-73703732	protein_coding	+
ENSG00000167771	77.1064	-0.0817122	0.222485	0.525974	0.75559	RCOR2	11:63911230-63917164	protein_coding	-
ENSG00000206337	12.4532	-0.049084	0.254808	0.525987	0.75559	HCP5	6:31400700-31478903	lncRNA	+
ENSG00000262528	37.1248	0.0773626	0.23188	0.525947	0.75559	AL022341.2	16:654611-656194	lncRNA	-
ENSG00000132603	2018.21	-0.0742845	0.138095	0.526125	0.755686	NIP7	16:69337996-69343106	protein_coding	+
ENSG00000267523	85.2703	-0.0767271	0.232816	0.526128	0.755686	AC008735.2	19:55661901-55674715	lncRNA	-
ENSG00000258900	9.66352	0.0332279	0.258949	0.526322	0.755911	HNRNPCP1	14:58521223-58521988	processed_pseudogene	+
ENSG00000141741	2131.43	0.0635055	0.114422	0.526387	0.75595	MIEN1	17:39728496-39730532	protein_coding	-
ENSG00000139436	1437.68	-0.0738494	0.137672	0.526563	0.756149	GIT2	12:109929802-109996389	protein_coding	-
ENSG00000188747	94.9458	0.079487	0.232308	0.526645	0.75616	NOXA1	9:137423350-137434406	protein_coding	+
ENSG00000267793	4.72343	0.0383859	0.257906	0.526644	0.75616	AC009977.1	Y:19598188-19598757	transcribed_processed_pseudogene	+
ENSG00000163349	1372.82	-0.0698943	0.121779	0.526756	0.756264	HIPK1	1:113929324-113977869	protein_coding	+
ENSG00000113971	473.923	-0.0849037	0.195794	0.52689	0.756287	NPHP3	3:132680609-132722414	protein_coding	-
ENSG00000196368	125.722	0.0828758	0.155408	0.526852	0.756287	NUDT11	X:51490011-51496592	protein_coding	-
ENSG00000197978	371.263	0.0825915	0.212473	0.526921	0.756287	GOLGA6L9	15:82430018-82439153	protein_coding	+
ENSG00000255052	46.0991	0.0586174	0.248886	0.526851	0.756287	FAM66D	8:12115767-12177550	lncRNA	+
ENSG00000176165	15.9082	-0.0713854	0.235338	0.527036	0.756398	FOXG1	14:28760330-28770277	protein_coding	+
ENSG00000206203	14.5474	0.0566263	0.251346	0.5271	0.756437	TSSK2	22:19131308-19132622	protein_coding	+
ENSG00000108590	622.66	-0.0930642	0.178079	0.527301	0.756548	MED31	17:6643311-6651634	protein_coding	-
ENSG00000115363	238.491	0.083714	0.207069	0.527357	0.756548	EVA1A	2:75469302-75569722	protein_coding	-
ENSG00000138757	7059.77	0.0769214	0.132934	0.527314	0.756548	G3BP2	4:75642782-75724525	protein_coding	-
ENSG00000164509	29.6981	0.0711494	0.238723	0.527466	0.756548	IL31RA	5:55851357-55922854	protein_coding	+
ENSG00000166452	1089.73	0.0747929	0.140591	0.527489	0.756548	AKIP1	11:8911139-8920084	protein_coding	+
ENSG00000173295	94.8101	0.0852936	0.197868	0.527515	0.756548	FAM86B3P	8:8228595-8244865	transcribed_unprocessed_pseudogene	+
ENSG00000187091	188.006	0.0877325	0.188145	0.527454	0.756548	PLCD1	3:38007496-38029762	protein_coding	-
ENSG00000279031	3.04357	-0.0394725	0.257417	0.52743	0.756548	AC004232.2	16:3292879-3293403	TEC	+
ENSG00000283709	26.3023	-0.0505819	0.253287	0.527414	0.756548	FAM238C	10:26931206-26944418	transcribed_unprocessed_pseudogene	-
ENSG00000166847	2904.63	0.0538587	0.0900945	0.527754	0.756784	DCTN5	16:23641466-23677472	protein_coding	+
ENSG00000231742	80.5583	-0.0795373	0.221295	0.52774	0.756784	LINC01273	20:50171809-50176676	lncRNA	+
ENSG00000136026	5309.51	-0.0639937	0.128388	0.527803	0.7568	CKAP4	12:106237881-106304279	protein_coding	-
ENSG00000276571	3.48786	0.0449981	0.25615	0.527967	0.756983	AC002550.2	16:19694035-19694428	lncRNA	-
ENSG00000258525	24.1062	0.0765759	0.232492	0.528204	0.757269	AL049830.3	14:30876179-30889808	lncRNA	-
ENSG00000136944	141.095	0.0842469	0.202736	0.528425	0.757532	LMX1B	9:126614443-126701032	protein_coding	+
ENSG00000250697	20.9103	0.0499101	0.253576	0.528507	0.757596	AC010343.3	5:32888236-33298066	lncRNA	-
ENSG00000185614	20.7513	0.0782119	0.226806	0.52855	0.757604	INKA1	3:49803254-49805030	protein_coding	+
ENSG00000236104	284.314	0.0690559	0.124464	0.528589	0.757605	ZBTB22	6:33314406-33317942	protein_coding	-
ENSG00000165169	1028.93	0.0692157	0.118643	0.528777	0.757822	DYNLT3	X:37836757-37847571	protein_coding	-
ENSG00000113578	6.53973	0.0350418	0.257883	0.528937	0.757997	FGF1	5:142592178-142698070	protein_coding	-
ENSG00000254477	3.96526	0.0341583	0.258106	0.528989	0.758018	AP000640.1	11:59752578-59754975	lncRNA	-
ENSG00000115232	126.045	-0.0830732	0.195438	0.529308	0.75826	ITGA4	2:181457202-181538940	protein_coding	+
ENSG00000134548	282.513	-0.0809227	0.214514	0.529245	0.75826	SPX	12:21526296-21541249	protein_coding	+
ENSG00000186470	238.571	-0.0802538	0.162949	0.529202	0.75826	BTN3A2	6:26365159-26378320	protein_coding	+
ENSG00000272681	2.76563	0.0216191	0.260284	0.529308	0.75826	FAM223B	X:154632470-154633182	lncRNA	-
ENSG00000108179	3321.73	0.0831693	0.200625	0.529666	0.758718	PPIF	10:79347469-79355334	protein_coding	+
ENSG00000175155	330.907	0.0664445	0.245246	0.529777	0.758824	YPEL2	17:59331655-59401729	protein_coding	+
ENSG00000103404	1226.45	-0.078246	0.145793	0.529836	0.758855	USP31	16:23061406-23149270	protein_coding	-
ENSG00000112149	53.5229	-0.0803419	0.219264	0.529921	0.758923	CD83	6:14117256-14136918	protein_coding	+
ENSG00000085514	63.8902	0.0740438	0.227797	0.529965	0.758932	PILRA	7:100367530-100400096	protein_coding	+
ENSG00000004468	613.939	0.0832758	0.178411	0.530443	0.759078	CD38	4:15778275-15853232	protein_coding	+
ENSG00000008018	3779.64	-0.0727335	0.136083	0.530157	0.759078	PSMB1	6:170535120-170553307	protein_coding	-
ENSG00000080200	732.442	-0.0810907	0.168427	0.530271	0.759078	CRYBG3	3:97822011-97944984	protein_coding	+
ENSG00000103512	7469.29	-0.0677714	0.120889	0.530111	0.759078	NOMO1	16:14833721-14896157	protein_coding	+
ENSG00000112852	425.137	0.0642266	0.12919	0.530363	0.759078	PCDHB2	5:141094578-141098703	protein_coding	+
ENSG00000128482	27.6273	0.0477021	0.254189	0.530393	0.759078	RNF112	17:19411125-19417276	protein_coding	+
ENSG00000131409	101.275	-0.0826907	0.208564	0.530267	0.759078	LRRC4B	19:50516892-50568435	protein_coding	-
ENSG00000132849	824.86	-0.082723	0.170519	0.530449	0.759078	PATJ	1:61742406-62178675	protein_coding	+
ENSG00000137449	1678.63	0.0826412	0.183305	0.530316	0.759078	CPEB2	4:15002674-15070153	protein_coding	+
ENSG00000154134	103.92	0.0834641	0.210289	0.53048	0.759078	ROBO3	11:124865432-124881471	protein_coding	+
ENSG00000166819	13.1583	-0.0585728	0.249557	0.530231	0.759078	PLIN1	15:89664367-89679427	protein_coding	-
ENSG00000131781	39.9677	0.0549703	0.251892	0.530663	0.759286	FMO5	1:147175351-147243050	protein_coding	-
ENSG00000175221	1312.36	0.0840044	0.199041	0.53081	0.759302	MED16	19:867630-893218	protein_coding	-
ENSG00000219200	5385.26	0.0869311	0.151777	0.530824	0.759302	RNASEK	17:7012417-7014532	protein_coding	+
ENSG00000279419	3.06509	0.03304	0.258659	0.530795	0.759302	AC004925.1	7:124742312-124745017	TEC	-
ENSG00000287063	3.9803	0.0403925	0.257106	0.530713	0.759302	AL356489.3	9:33706679-33710715	lncRNA	+
ENSG00000279571	9.56362	0.0455777	0.255736	0.530911	0.759373	AL162426.1	9:127690098-127690840	lncRNA	-
ENSG00000213212	3.52618	0.0374813	0.258034	0.530961	0.75939	NCLP1	9:136812788-136815536	processed_pseudogene	-
ENSG00000138617	474.517	0.0634451	0.108868	0.531041	0.759452	PARP16	15:65234460-65300618	protein_coding	-
ENSG00000260409	6.19979	-0.0419659	0.257041	0.531162	0.759571	AC012414.5	15:20729747-20756183	lncRNA	-
ENSG00000162627	711.862	-0.0573513	0.0995045	0.531212	0.759588	SNX7	1:98661701-98760500	protein_coding	+
ENSG00000109654	76.5189	0.0714482	0.237518	0.531443	0.759637	TRIM2	4:153152342-153339317	protein_coding	+
ENSG00000110723	28.3566	0.0814191	0.217115	0.531477	0.759637	EXPH5	11:108505435-108593768	protein_coding	-
ENSG00000124508	325.9	0.0774493	0.149146	0.531394	0.759637	BTN2A2	6:26383096-26394874	protein_coding	+
ENSG00000130725	6041.34	0.0788247	0.161215	0.531385	0.759637	UBE2M	19:58555712-58558960	protein_coding	-
ENSG00000138669	84.3207	0.0841118	0.214272	0.531384	0.759637	PRKG2	4:81087370-81215117	protein_coding	-
ENSG00000162836	507.466	-0.0805836	0.181731	0.531412	0.759637	ACP6	1:147629652-147670524	protein_coding	-
ENSG00000258568	11.3578	-0.0642555	0.245803	0.531509	0.759637	RHOQP1	14:49599994-49600572	processed_pseudogene	+
ENSG00000100170	2.80461	0.0234713	0.260175	0.531778	0.759688	SLC5A1	22:32043032-32113029	protein_coding	+
ENSG00000114948	655.615	-0.0708778	0.130442	0.531764	0.759688	ADAM23	2:206443532-206621127	protein_coding	+
ENSG00000118816	4772.83	-0.0796688	0.130488	0.531623	0.759688	CCNI	4:77047155-77075989	protein_coding	-
ENSG00000125848	715.674	-0.0670487	0.241458	0.531808	0.759688	FLRT3	20:14322985-14337614	protein_coding	-
ENSG00000156273	730.848	0.0814802	0.168037	0.531586	0.759688	BACH1	21:29194071-29630751	protein_coding	+
ENSG00000172071	729.025	0.0778607	0.150805	0.531686	0.759688	EIF2AK3	2:88556740-88627464	protein_coding	-
ENSG00000269958	166.213	0.0839259	0.195728	0.531707	0.759688	AL049840.4	14:103696353-103697163	lncRNA	+
ENSG00000172232	21.5533	-0.0580553	0.250076	0.532034	0.759957	AZU1	19:825097-832018	protein_coding	+
ENSG00000060762	139.094	-0.0788715	0.157801	0.532178	0.76011	MPC1	6:166364919-166383013	protein_coding	-
ENSG00000287966	16.3723	-0.0717217	0.236999	0.532311	0.760245	AL590062.1	6:27018935-27020280	lncRNA	-
ENSG00000110852	74.4478	0.0808019	0.219486	0.532433	0.760366	CLEC2B	12:9852984-9870136	protein_coding	-
ENSG00000162542	203.365	0.0811959	0.152564	0.532524	0.760424	TMCO4	1:19682213-19799945	protein_coding	-
ENSG00000180211	11.3676	0.0677658	0.241485	0.532549	0.760424	FO393411.1	6:39958414-39958833	processed_pseudogene	-
ENSG00000126016	5.85163	0.0417743	0.256919	0.532759	0.760563	AMOT	X:112774503-112840815	protein_coding	-
ENSG00000149499	1114.06	0.0817527	0.169738	0.532744	0.760563	EML3	11:62602218-62612765	protein_coding	-
ENSG00000272142	57.4481	0.0840032	0.19443	0.532741	0.760563	AL359643.3	6:5003774-5080946	lncRNA	+
ENSG00000117450	30090.2	0.0628463	0.111102	0.532874	0.760609	PRDX1	1:45511036-45523047	protein_coding	-
ENSG00000127952	655.663	0.065681	0.138674	0.532886	0.760609	STYXL1	7:75996338-76048004	protein_coding	-
ENSG00000170468	887.318	-0.0761307	0.14943	0.532904	0.760609	RIOX1	14:73490964-73493392	protein_coding	+
ENSG00000256546	21.8551	-0.0685579	0.241266	0.533009	0.760705	AC156455.1	12:122063306-122068616	lncRNA	+
ENSG00000147231	14.9673	0.050048	0.252488	0.533071	0.760734	RADX	X:106611930-106679439	protein_coding	+
ENSG00000250846	16.7635	0.0591143	0.24893	0.533105	0.760734	EPHA5-AS1	4:65669961-65698029	lncRNA	+
ENSG00000233818	19.0286	-0.0613247	0.247173	0.533201	0.760818	AP000695.2	21:36445731-36532408	lncRNA	+
ENSG00000138107	4378.4	-0.0744471	0.143479	0.5333	0.760906	ACTR1A	10:102461881-102502712	protein_coding	-
ENSG00000134375	3018.59	0.0679657	0.128463	0.533468	0.760911	TIMM17A	1:201955503-201970664	protein_coding	+
ENSG00000151006	123.233	-0.0809384	0.2068	0.533492	0.760911	PRSS53	16:31083425-31089628	protein_coding	-
ENSG00000172175	1217.38	-0.0735256	0.138518	0.533374	0.760911	MALT1	18:58671465-58754477	protein_coding	+
ENSG00000223522	6.45249	0.0557552	0.250323	0.533474	0.760911	AC093690.1	2:28307063-28310560	lncRNA	-
ENSG00000261338	28.5634	0.0753909	0.231797	0.533415	0.760911	AC021016.2	2:218255319-218257366	lncRNA	+
ENSG00000103740	271.892	-0.0768612	0.230477	0.533578	0.760947	ACSBG1	15:78167468-78245688	protein_coding	-
ENSG00000242110	679.932	-0.0664143	0.114322	0.533592	0.760947	AMACR	5:33986165-34008104	protein_coding	-
ENSG00000173867	72.0395	0.078944	0.222683	0.533752	0.761121	AC013489.1	15:88459501-88546585	protein_coding	-
ENSG00000083807	389.992	-0.0802011	0.166829	0.533883	0.761122	SLC27A5	19:58479512-58512413	protein_coding	-
ENSG00000158941	5004.27	-0.0664469	0.102049	0.533941	0.761122	CCAR2	8:22604632-22621514	protein_coding	+
ENSG00000225675	5.20804	-0.0391178	0.256922	0.533931	0.761122	LINC01771	1:53328233-53336509	lncRNA	+
ENSG00000272223	3.63154	0.0508977	0.253619	0.533801	0.761122	AL136304.1	6:43033897-43034405	lncRNA	-
ENSG00000273576	41.9194	0.0818711	0.214143	0.533857	0.761122	AC009283.1	17:39566915-39567559	lncRNA	+
ENSG00000111667	5131.08	0.080888	0.141887	0.534017	0.761174	USP5	12:6852128-6866632	protein_coding	+
ENSG00000279204	5.7979	0.0503188	0.253496	0.534053	0.761174	AC134043.2	5:159106380-159108617	TEC	+
ENSG00000115107	2434.77	-0.0747965	0.154057	0.53429	0.761405	STEAP3	2:119223831-119265652	protein_coding	+
ENSG00000185869	52.5735	0.0814074	0.20763	0.53427	0.761405	ZNF829	19:36888124-36916291	protein_coding	-
ENSG00000141519	261.149	-0.0812002	0.205558	0.534429	0.761549	CCDC40	17:80036632-80100613	protein_coding	+
ENSG00000261390	4.39121	-0.032269	0.258779	0.534577	0.761707	MAFTRR	16:79715220-79770651	lncRNA	-
ENSG00000106348	3334.84	-0.0609058	0.105845	0.534666	0.76177	IMPDH1	7:128392277-128410252	protein_coding	-
ENSG00000114062	2292.25	-0.0778841	0.156879	0.534697	0.76177	UBE3A	15:25333728-25439051	protein_coding	-
ENSG00000105329	6591.37	0.0854999	0.135183	0.534798	0.761806	TGFB1	19:41301587-41353911	protein_coding	-
ENSG00000213185	134.476	-0.0761329	0.149376	0.534773	0.761806	FAM24B	10:122849078-122879641	protein_coding	-
ENSG00000154144	786.571	-0.0710809	0.133359	0.534942	0.761905	TBRG1	11:124622836-124635926	protein_coding	+
ENSG00000184307	349.621	-0.083323	0.190304	0.534932	0.761905	ZDHHC23	3:113947901-113965401	protein_coding	+
ENSG00000116903	888.082	0.0689025	0.127804	0.535061	0.762004	EXOC8	1:231332753-231337852	protein_coding	-
ENSG00000268947	9.05405	-0.0538514	0.251741	0.535087	0.762004	AC002128.1	19:35262846-35264804	lncRNA	+
ENSG00000187742	1081.55	-0.0453321	0.0919089	0.535158	0.762051	SECISBP2	9:89318506-89359662	protein_coding	+
ENSG00000166268	3.73628	0.0317019	0.258336	0.535295	0.762178	MYRFL	12:69825304-69959097	protein_coding	+
ENSG00000241975	2.86817	0.0335319	0.256583	0.535323	0.762178	ELOCP19	1:88829102-88829419	processed_pseudogene	+
ENSG00000170322	853.864	-0.075854	0.151711	0.535361	0.762179	NFRKB	11:129863636-129895590	protein_coding	-
ENSG00000204231	950.457	0.0635286	0.116399	0.535439	0.762237	RXRB	6:33193588-33200688	protein_coding	-
ENSG00000279089	44.2553	0.0796561	0.22174	0.535588	0.762394	AC005839.1	17:51183191-51186403	TEC	-
ENSG00000286180	2.92875	-0.0321876	0.258368	0.535793	0.762633	AC073140.2	7:148940265-148941228	lncRNA	-
ENSG00000135597	924.764	0.0667869	0.124614	0.535859	0.762647	REPS1	6:138903493-138988261	protein_coding	-
ENSG00000205643	241.347	-0.0799662	0.157943	0.535878	0.762647	CDPF1	22:46244011-46250311	protein_coding	-
ENSG00000259006	114.188	-0.0825369	0.171957	0.535932	0.762669	AC092143.2	16:89919827-89922662	lncRNA	-
ENSG00000246339	39.7182	-0.0621168	0.246164	0.536051	0.762785	EXTL3-AS1	8:28690215-28702030	lncRNA	-
ENSG00000134824	20328.1	-0.0696434	0.130567	0.536339	0.762926	FADS2	11:61792980-61867354	protein_coding	+
ENSG00000142609	8.84134	0.0436339	0.256014	0.536325	0.762926	CFAP74	1:1921951-2003837	protein_coding	-
ENSG00000266967	827.367	0.0765413	0.150687	0.536312	0.762926	AARSD1	17:42950526-42964498	protein_coding	-
ENSG00000275441	11.0148	0.0593298	0.249166	0.536317	0.762926	AC020765.2	16:28553709-28554140	lncRNA	-
ENSG00000287160	6.14447	-0.0454006	0.255033	0.536234	0.762926	Z82195.3	X:130497785-130520309	lncRNA	+
ENSG00000118046	1993	0.06285	0.116078	0.536475	0.762986	STK11	19:1177558-1228435	protein_coding	+
ENSG00000156502	1283.63	0.0802867	0.163711	0.536494	0.762986	SUPV3L1	10:69180234-69209099	protein_coding	+
ENSG00000259939	30.4887	-0.0701766	0.237424	0.536488	0.762986	AC022167.1	16:8853312-8854347	lncRNA	+
ENSG00000135372	2514.62	-0.0662195	0.148532	0.536599	0.763036	NAT10	11:34105617-34147670	protein_coding	+
ENSG00000204815	61.9419	-0.0796137	0.217346	0.536626	0.763036	TTC25	17:41930617-41966503	protein_coding	+
ENSG00000232995	25.5166	-0.0766647	0.227114	0.53668	0.763036	AL592435.1	1:163244505-163321894	lncRNA	-
ENSG00000253356	36.8393	-0.0534769	0.251153	0.536656	0.763036	AC084024.3	8:38148741-38163772	lncRNA	+
ENSG00000224713	34.0059	0.0554814	0.25182	0.536937	0.763347	AC025165.1	12:57612118-57619638	lncRNA	-
ENSG00000183837	27.3008	0.071319	0.235797	0.536994	0.763376	PNMA3	X:153056409-153060467	protein_coding	+
ENSG00000099284	925.218	-0.0689299	0.128331	0.537224	0.763579	H2AFY2	10:70052846-70112282	protein_coding	+
ENSG00000278376	13.2474	0.0616296	0.246736	0.537251	0.763579	AP004609.3	11:118791254-118793137	lncRNA	+
ENSG00000283149	63.7263	-0.0532201	0.251728	0.537223	0.763579	AC068631.2	3:186581995-186597103	protein_coding	+
ENSG00000101489	7.25262	0.0416192	0.25637	0.537338	0.763601	CELF4	18:37243040-37565827	protein_coding	-
ENSG00000270362	15.6157	0.0710622	0.237543	0.537342	0.763601	HMGN3-AS1	6:79233718-79236797	lncRNA	+
ENSG00000041515	9.65589	0.0539045	0.251572	0.537493	0.763618	MYO16	13:108596152-109208005	protein_coding	+
ENSG00000100764	5689.28	-0.0763808	0.154922	0.537435	0.763618	PSMC1	14:90256527-90275429	protein_coding	+
ENSG00000115266	238.522	-0.0815678	0.191456	0.537475	0.763618	APC2	19:1446302-1473244	protein_coding	+
ENSG00000175264	29.8009	0.0640421	0.243918	0.537505	0.763618	CHST1	11:45647689-45665622	protein_coding	-
ENSG00000153574	629.684	-0.074829	0.155518	0.537665	0.763792	RPIA	2:88691673-88750929	protein_coding	+
ENSG00000095380	1254.79	0.074978	0.152677	0.537877	0.76404	NANS	9:98056732-98083077	protein_coding	+
ENSG00000258302	12.7253	0.0599035	0.248516	0.537928	0.764058	AC025034.1	12:89561129-89594878	lncRNA	+
ENSG00000164849	34.4816	-0.0756623	0.226337	0.537989	0.76409	GPR146	7:1044546-1059261	protein_coding	+
ENSG00000009307	9829.62	-0.0723512	0.139371	0.538227	0.764225	CSDE1	1:114716913-114758676	protein_coding	-
ENSG00000122034	3254.73	-0.0626474	0.113393	0.538234	0.764225	GTF3A	13:27424619-27435823	protein_coding	+
ENSG00000180398	6938.95	0.0550806	0.101458	0.538133	0.764225	MCFD2	2:46901870-46941855	protein_coding	-
ENSG00000187778	2259.14	0.0719554	0.133476	0.538218	0.764225	MCRS1	12:49556544-49568145	protein_coding	-
ENSG00000067369	1821.41	0.0658931	0.121606	0.538595	0.764629	TP53BP1	15:43403061-43510728	protein_coding	-
ENSG00000251201	314.55	-0.0826315	0.191626	0.538583	0.764629	TMED7-TICAM2	5:115578642-115626161	protein_coding	-
ENSG00000231793	6.69526	0.0412555	0.257042	0.538695	0.764717	DOC2GP	11:67612651-67616257	transcribed_unitary_pseudogene	-
ENSG00000198542	12.4848	0.0642597	0.243232	0.538865	0.764852	ITGBL1	13:101452593-101720856	protein_coding	+
ENSG00000236809	6.46797	0.0506404	0.251903	0.538846	0.764852	SNX25P1	1:211417025-211417934	unprocessed_pseudogene	+
ENSG00000110880	7899.76	-0.0812322	0.182819	0.539004	0.764956	CORO1C	12:108645109-108731596	protein_coding	-
ENSG00000160678	33.0786	0.0600332	0.247752	0.53905	0.764956	S100A1	1:153627926-153632039	protein_coding	+
ENSG00000278991	11.048	0.0492058	0.25376	0.539052	0.764956	AC090181.3	15:77063397-77064910	TEC	-
ENSG00000112874	204.132	0.0814347	0.209153	0.539196	0.765053	NUDT12	5:103548855-103562790	protein_coding	-
ENSG00000183476	12.1719	-0.0590167	0.248258	0.539182	0.765053	SH2D7	15:78077808-78104909	protein_coding	+
ENSG00000250848	3.58031	-0.0455592	0.254583	0.53937	0.765246	AC021087.2	5:288833-290321	processed_pseudogene	-
ENSG00000143643	689.65	0.0689866	0.146391	0.539463	0.765324	TTC13	1:230906243-230978875	protein_coding	-
ENSG00000130813	395.646	0.0786424	0.156851	0.539582	0.765386	C19orf66	19:10086122-10093252	protein_coding	+
ENSG00000232838	465.192	0.0712216	0.135933	0.539579	0.765386	PET117	20:18137863-18143169	protein_coding	+
ENSG00000105996	46.3566	-0.0810084	0.206673	0.539647	0.765425	HOXA2	7:27100354-27102686	protein_coding	-
ENSG00000240687	15.9331	0.0554407	0.249516	0.539847	0.765655	AC082651.1	2:9638745-9712920	lncRNA	+
ENSG00000145700	20.9223	0.0717999	0.234572	0.540031	0.76569	ANKRD31	5:75068275-75236878	protein_coding	-
ENSG00000152078	2278.23	0.0809064	0.165951	0.539964	0.76569	TMEM56	1:95117355-95197607	protein_coding	+
ENSG00000153944	2652.34	0.0752662	0.128714	0.540251	0.76569	MSI2	17:57255851-57684689	protein_coding	+
ENSG00000159905	23.5014	-0.0720168	0.234429	0.539996	0.76569	ZNF221	19:43951223-43967709	protein_coding	+
ENSG00000163888	56.5225	0.0820166	0.198028	0.540186	0.76569	CAMK2N2	3:184259213-184261553	protein_coding	-
ENSG00000169884	109.336	-0.0793728	0.214413	0.540143	0.76569	WNT10B	12:48965340-48971735	protein_coding	-
ENSG00000234690	29.7979	-0.0510276	0.240279	0.540182	0.76569	EPCAM-DT	2:47192405-47345074	lncRNA	-
ENSG00000235084	4.8814	0.0532276	0.252539	0.540248	0.76569	CHCHD2P6	1:15604597-15605043	processed_pseudogene	+
ENSG00000254469	40.3281	-0.0815974	0.201125	0.540223	0.76569	AP002495.1	11:71865509-71928654	protein_coding	-
ENSG00000274209	3.83212	-0.034773	0.258376	0.540168	0.76569	ANTXRL	10:46286345-46330207	protein_coding	+
ENSG00000113712	6001.41	-0.0669846	0.125059	0.540339	0.765708	CSNK1A1	5:149492982-149551471	protein_coding	-
ENSG00000115275	2520.63	-0.0604196	0.108846	0.540321	0.765708	MOGS	2:74461057-74465410	protein_coding	-
ENSG00000179774	5.67248	0.0566742	0.251005	0.54053	0.765764	ATOH7	10:68230624-68232103	protein_coding	-
ENSG00000203999	224.466	-0.0806188	0.210091	0.540431	0.765764	LINC01270	20:50292709-50315488	lncRNA	+
ENSG00000204519	366.367	-0.0750292	0.14198	0.540472	0.765764	ZNF551	19:57681969-57717301	protein_coding	+
ENSG00000242338	10.516	-0.0477956	0.253342	0.540501	0.765764	BMS1P4	10:73715843-73730469	transcribed_unprocessed_pseudogene	-
ENSG00000172315	696.894	0.0614142	0.109395	0.540588	0.765793	TP53RK	20:46684365-46689444	protein_coding	-
ENSG00000011007	1394.77	0.0803331	0.173118	0.540721	0.76582	ELOA	1:23743155-23762059	protein_coding	+
ENSG00000184349	1498.24	-0.0763377	0.144047	0.540669	0.76582	EFNA5	5:107376889-107670937	protein_coding	-
ENSG00000271151	5.58623	0.0492495	0.25349	0.540705	0.76582	AC016737.1	2:173968351-173969418	lncRNA	+
ENSG00000158571	4.44246	0.0435744	0.254599	0.540955	0.765959	PFKFB1	X:54932961-54998534	protein_coding	-
ENSG00000163319	837.284	-0.0759159	0.153218	0.540933	0.765959	MRPS18C	4:83455932-83469735	protein_coding	+
ENSG00000167536	306.832	0.0682314	0.128069	0.541006	0.765959	DHRS13	17:28897781-28903079	protein_coding	-
ENSG00000180720	10.1138	0.0553524	0.249698	0.541009	0.765959	CHRM4	11:46385098-46386608	protein_coding	-
ENSG00000267365	19.2416	-0.0659556	0.241193	0.540865	0.765959	KCNJ2-AS1	17:70166961-70169402	lncRNA	-
ENSG00000197935	13.2325	0.0696693	0.237759	0.541196	0.766171	ZNF311	6:28994785-29005316	protein_coding	-
ENSG00000285646	5.986	0.0487556	0.252781	0.541339	0.766319	AL021155.2	1:11907940-11914298	lncRNA	+
ENSG00000105429	5002.98	0.0708747	0.135219	0.541558	0.766381	MEGF8	19:42325609-42378769	protein_coding	+
ENSG00000133704	2087.74	-0.0712236	0.135283	0.541572	0.766381	IPO8	12:30628988-30695869	protein_coding	-
ENSG00000167491	2386.45	-0.0825576	0.167146	0.541565	0.766381	GATAD2A	19:19385826-19508931	protein_coding	+
ENSG00000173442	2723.54	0.0789881	0.145519	0.541474	0.766381	EHBP1L1	11:65576046-65592650	protein_coding	+
ENSG00000275457	77.5493	0.0811715	0.200011	0.54149	0.766381	AL117332.1	20:21302731-21303704	lncRNA	-
ENSG00000126709	189.797	0.0791434	0.141007	0.54172	0.766483	IFI6	1:27666064-27672198	protein_coding	-
ENSG00000129636	2229.33	0.0542449	0.0915407	0.541685	0.766483	ITFG1	16:47154387-47464149	protein_coding	-
ENSG00000197860	806.574	0.0720258	0.138191	0.542093	0.76686	SGTB	5:65665928-65723035	protein_coding	-
ENSG00000223361	80.6878	-0.0814226	0.197644	0.542047	0.76686	FTH1P10	5:17353695-17354624	transcribed_processed_pseudogene	-
ENSG00000279953	13.1557	0.0611499	0.246344	0.5421	0.76686	AC117503.3	12:123649068-123650485	TEC	+
ENSG00000094631	1504.35	0.0822944	0.183283	0.54221	0.766962	HDAC6	X:48801377-48824982	protein_coding	+
ENSG00000203279	19.7621	-0.0698182	0.237554	0.542309	0.766994	AL590705.1	9:97200475-97238745	lncRNA	-
ENSG00000241170	10.7527	0.0577923	0.249483	0.542294	0.766994	AP001992.1	11:74876286-74920022	transcribed_processed_pseudogene	+
ENSG00000010270	1972.82	-0.0541932	0.106632	0.542362	0.767015	STARD3NL	7:38178222-38230671	protein_coding	+
ENSG00000023516	1588.78	-0.072481	0.18011	0.542485	0.767091	AKAP11	13:42272152-42323261	protein_coding	+
ENSG00000164659	3.58701	0.0267172	0.259399	0.542598	0.767091	KIAA1324L	7:86876906-87059654	protein_coding	-
ENSG00000186765	65.0408	0.081223	0.211268	0.5426	0.767091	FSCN2	17:81528396-81537130	protein_coding	+
ENSG00000227766	5.4102	0.0491624	0.253478	0.542605	0.767091	AL671277.1	6:29942075-29943067	unprocessed_pseudogene	-
ENSG00000255129	2.75549	-0.0310311	0.258354	0.542537	0.767091	AP000880.1	11:113278250-113314482	lncRNA	-
ENSG00000131242	266.75	0.0827995	0.189244	0.542824	0.767265	RAB11FIP4	17:31391675-31538211	protein_coding	+
ENSG00000170832	2637.7	0.0777417	0.141785	0.542769	0.767265	USP32	17:60177327-60422470	protein_coding	-
ENSG00000203644	54.0971	0.0718918	0.233904	0.542842	0.767265	AC083799.1	3:129847048-129847957	lncRNA	-
ENSG00000157992	7.85418	0.0554972	0.250619	0.542916	0.767316	KRTCAP3	2:27442366-27446481	protein_coding	+
ENSG00000064393	3116.33	-0.0806876	0.197631	0.543021	0.767411	HIPK2	7:139561570-139777998	protein_coding	-
ENSG00000100347	1928.09	0.0709888	0.136314	0.543089	0.767425	SAMM50	22:43955442-44010531	protein_coding	+
ENSG00000178997	8.91512	0.0420799	0.25575	0.543107	0.767425	EXD1	15:41182725-41230743	protein_coding	-
ENSG00000178605	2479.03	-0.0679053	0.126544	0.543241	0.76756	GTPBP6	X:304529-318819	protein_coding	-
ENSG00000017797	2624.96	0.0615248	0.0959502	0.543339	0.767591	RALBP1	18:9475009-9538114	protein_coding	+
ENSG00000110328	757.655	0.081217	0.20133	0.543314	0.767591	GALNT18	11:11270877-11622005	protein_coding	-
ENSG00000106211	13943.9	-0.073626	0.146692	0.543647	0.767787	HSPB1	7:76302673-76304295	protein_coding	+
ENSG00000111816	828.386	0.0784461	0.170484	0.543627	0.767787	FRK	6:115931149-116060891	protein_coding	-
ENSG00000144747	1393.51	0.0843952	0.187131	0.543733	0.767787	TMF1	3:69019827-69052339	protein_coding	-
ENSG00000156113	2034.74	0.0764377	0.212322	0.543518	0.767787	KCNMA1	10:76869601-77638369	protein_coding	-
ENSG00000176842	98.301	-0.0795029	0.175814	0.543743	0.767787	IRX5	16:54930862-54934485	protein_coding	+
ENSG00000229848	13.9887	0.0569811	0.249082	0.543611	0.767787	AC139149.1	17:81514047-81527776	lncRNA	+
ENSG00000281720	6.7602	0.0301476	0.258725	0.543697	0.767787	DUX4L8	4:190067935-190069209	unprocessed_pseudogene	+
ENSG00000187961	518.424	0.0841458	0.204674	0.543985	0.768075	KLHL17	1:960584-965719	protein_coding	+
ENSG00000109099	2879.53	-0.0600296	0.111671	0.544428	0.768523	PMP22	17:15229777-15265326	protein_coding	-
ENSG00000132507	33729.7	-0.0778301	0.166009	0.544395	0.768523	EIF5A	17:7306999-7312463	protein_coding	+
ENSG00000133983	2074.07	0.0679479	0.127997	0.544367	0.768523	COX16	14:70325081-70416984	protein_coding	-
ENSG00000286128	3.741	0.0306604	0.258645	0.544454	0.768523	AC022413.2	5:180833928-180835726	lncRNA	-
ENSG00000251129	159.831	-0.0792231	0.175716	0.54467	0.768774	LINC02506	4:31997376-32228543	lncRNA	+
ENSG00000168785	502.978	0.0751534	0.158368	0.544766	0.768856	TSPAN5	4:98470367-98658611	protein_coding	-
ENSG00000100302	138.79	0.0808583	0.181131	0.544859	0.768933	RASD2	22:35540831-35553999	protein_coding	+
ENSG00000137970	144.549	0.0782214	0.168904	0.544939	0.768946	RPL7P9	1:96678874-96679620	processed_pseudogene	-
ENSG00000259251	2.77985	0.032491	0.258427	0.544944	0.768946	AC104590.1	15:62060503-62062434	lncRNA	+
ENSG00000088899	553.562	0.0612252	0.111678	0.545102	0.768967	LZTS3	20:3162617-3173592	protein_coding	-
ENSG00000104044	14.0655	-0.0494363	0.252641	0.545187	0.768967	OCA2	15:27754875-28099315	protein_coding	-
ENSG00000134508	826.065	0.0810914	0.198402	0.545005	0.768967	CABLES1	18:23134564-23260467	protein_coding	+
ENSG00000157510	296.115	0.0797701	0.172803	0.545164	0.768967	AFAP1L1	5:149271859-149343637	protein_coding	+
ENSG00000234028	34.9303	-0.0756024	0.224352	0.54518	0.768967	EIF2AK3-DT	2:88627539-88631821	lncRNA	+
ENSG00000267121	516.144	-0.0646901	0.242122	0.545105	0.768967	AC008105.3	17:45190931-45222222	lncRNA	-
ENSG00000261822	19.5157	-0.0608122	0.246716	0.545269	0.768975	AC018362.2	15:42567031-42569994	lncRNA	-
ENSG00000286931	8.88464	-0.0489679	0.252718	0.545247	0.768975	AL136419.3	14:24007185-24027782	lncRNA	+
ENSG00000154553	5.63755	-0.0258263	0.258418	0.545584	0.769365	PDLIM3	4:185500660-185535612	protein_coding	-
ENSG00000177098	5.13515	-0.0295118	0.257707	0.545653	0.769385	SCN4B	11:118133377-118152888	protein_coding	-
ENSG00000260136	254.969	-0.077598	0.168846	0.545674	0.769385	AC008915.2	16:23452758-23457606	lncRNA	+
ENSG00000011566	1520.99	0.0656313	0.124054	0.545913	0.769399	MAP4K3	2:39249266-39437301	protein_coding	-
ENSG00000121058	1169.82	0.0565048	0.101725	0.545918	0.769399	COIL	17:56938199-56961050	protein_coding	-
ENSG00000140481	117.431	-0.0787099	0.17424	0.545782	0.769399	CCDC33	15:74202705-74336472	protein_coding	+
ENSG00000171530	3410.02	-0.0739674	0.149627	0.54595	0.769399	TBCA	5:77691166-77868780	protein_coding	-
ENSG00000197421	10.5016	0.0437045	0.255225	0.545897	0.769399	GGT3P	22:18773665-18843399	transcribed_unprocessed_pseudogene	-
ENSG00000273026	4.64338	-0.0435261	0.255035	0.54593	0.769399	AL358472.3	1:153966516-153966930	lncRNA	+
ENSG00000286373	3.13429	0.0406849	0.256434	0.545862	0.769399	AC022387.2	10:63630672-63655769	lncRNA	+
ENSG00000159239	3.0825	-0.0259977	0.2591	0.546033	0.769461	AC005041.1	2:74393836-74421662	protein_coding	-
ENSG00000204253	56.3957	-0.0837199	0.193666	0.54627	0.769742	HNRNPCP2	2:189923336-189924216	processed_pseudogene	+
ENSG00000276966	15.7841	0.0640419	0.242807	0.546329	0.769772	HIST1H4E	6:26204552-26206038	protein_coding	+
ENSG00000241255	3.3294	-0.0456108	0.253668	0.546511	0.769974	AL136126.1	11:33237008-33237409	processed_pseudogene	+
ENSG00000178715	7.85861	-0.0558677	0.249398	0.546713	0.770206	AL450998.1	1:15828232-15828669	processed_pseudogene	+
ENSG00000116679	2838.96	-0.0744873	0.129034	0.546806	0.770229	IVNS1ABP	1:185296388-185317273	protein_coding	-
ENSG00000236496	6.48689	-0.0511175	0.251884	0.546793	0.770229	GPS2P1	9:2875442-2876427	processed_pseudogene	-
ENSG00000244515	6.25944	-0.0513783	0.251082	0.546871	0.770267	KRT18P34	3:157162663-157163932	processed_pseudogene	-
ENSG00000276814	8.90058	-0.0567724	0.248441	0.547056	0.770474	AC004801.6	12:48039784-48040761	lncRNA	-
ENSG00000108946	8341.74	0.0622982	0.130339	0.547343	0.770527	PRKAR1A	17:68511780-68551319	protein_coding	+
ENSG00000151292	1462.61	-0.0752446	0.157594	0.547354	0.770527	CSNK1G3	5:123512099-123617045	protein_coding	+
ENSG00000153064	145.548	-0.0774162	0.155082	0.54735	0.770527	BANK1	4:101411286-102074812	protein_coding	+
ENSG00000166250	855.295	0.0819498	0.202994	0.547328	0.770527	CLMP	11:123069872-123195248	protein_coding	-
ENSG00000166888	3710.14	0.0862082	0.185143	0.547361	0.770527	STAT6	12:57095408-57132139	protein_coding	-
ENSG00000183423	4.39096	0.040034	0.256255	0.547337	0.770527	LRIT3	4:109848202-109872315	protein_coding	+
ENSG00000198910	539.841	0.0796443	0.202284	0.547259	0.770527	L1CAM	X:153861514-153886174	protein_coding	-
ENSG00000117519	2888.97	0.0616121	0.116513	0.547422	0.77056	CNN3	1:94896949-94927223	protein_coding	-
ENSG00000135457	1101.63	-0.0633546	0.124859	0.547659	0.770745	TFCP2	12:51093663-51173134	protein_coding	-
ENSG00000259514	2.99582	0.0288184	0.258724	0.547652	0.770745	AC027243.1	15:76339609-76342063	lncRNA	-
ENSG00000281026	16.7426	0.0597541	0.247146	0.547668	0.770745	N4BP2L2-IT2	13:32504506-32509395	lncRNA	-
ENSG00000276488	15.0029	-0.0671076	0.238527	0.547706	0.770745	AC008735.4	19:55612490-55613097	lncRNA	-
ENSG00000255823	5.95125	-0.0369764	0.257165	0.547831	0.770814	MTRNR2L8	11:10507887-10509189	protein_coding	-
ENSG00000276570	193.52	0.0796041	0.211544	0.54782	0.770814	AC010327.6	19:55227219-55230279	lncRNA	-
ENSG00000069702	694.189	0.0811013	0.194311	0.547908	0.770868	TGFBR3	1:91680343-91906335	protein_coding	-
ENSG00000146858	231.844	-0.0760508	0.226406	0.548076	0.770997	ZC3HAV1L	7:139025706-139036042	protein_coding	-
ENSG00000182359	81.4564	-0.0557286	0.248771	0.548039	0.770997	KBTBD3	11:106051098-106077459	protein_coding	-
ENSG00000106701	383.231	-0.0804294	0.203789	0.548205	0.771076	FSD1L	9:105447796-105552433	protein_coding	+
ENSG00000166747	4472.6	0.0704638	0.143791	0.548208	0.771076	AP1G1	16:71729000-71809201	protein_coding	-
ENSG00000276718	3.36255	0.0372049	0.256717	0.54839	0.771278	AC005840.5	12:6466537-6467135	lncRNA	+
ENSG00000086666	4431.25	-0.0750655	0.156601	0.548469	0.771336	ZFAND6	15:80059568-80138393	protein_coding	+
ENSG00000072062	1712.76	-0.0622112	0.115874	0.548618	0.771463	PRKACA	19:14091688-14118084	protein_coding	-
ENSG00000197724	1192	0.0416912	0.0757205	0.548636	0.771463	PHF2	9:93576584-93679587	protein_coding	+
ENSG00000092820	11732.8	0.0723332	0.157551	0.548755	0.771577	EZR	6:158765741-158819368	protein_coding	-
ENSG00000151332	493.869	-0.0548663	0.0985078	0.548907	0.771738	MBIP	14:36298564-36320637	protein_coding	-
ENSG00000240898	12.6935	0.0622256	0.243208	0.54905	0.771885	AC132942.1	17:3665220-3665702	processed_pseudogene	+
ENSG00000136169	170.602	0.0821045	0.194425	0.549188	0.772025	SETDB2	13:49444374-49495003	protein_coding	+
ENSG00000275527	3.09896	0.0398863	0.256237	0.549373	0.772232	AC100835.2	15:74598919-74599397	lncRNA	-
ENSG00000117868	5652.19	0.0639908	0.118011	0.549639	0.772377	ESYT2	7:158730995-158830253	protein_coding	-
ENSG00000163964	919.691	-0.0590546	0.109294	0.549741	0.772377	PIGX	3:196639775-196736007	protein_coding	+
ENSG00000177359	4.0338	-0.0285289	0.258558	0.549783	0.772377	AC024940.2	12:31111652-31201235	transcribed_unprocessed_pseudogene	-
ENSG00000213598	5.85388	0.0500377	0.252516	0.549743	0.772377	AL049873.1	14:58794654-58795029	processed_pseudogene	+
ENSG00000254681	403.494	0.0390412	0.256617	0.549714	0.772377	PKD1P5	16:18374521-18401940	transcribed_unprocessed_pseudogene	-
ENSG00000266918	20.3799	0.0676306	0.23547	0.54977	0.772377	AC091132.3	17:45531577-45533838	TEC	+
ENSG00000273045	49.5076	0.0777495	0.216175	0.549669	0.772377	C2orf15	2:99141485-99151487	protein_coding	+
ENSG00000285253	5.99244	-0.0285839	0.258849	0.549772	0.772377	AC090517.4	15:56652488-56918571	protein_coding	-
ENSG00000057593	11.1896	0.0449943	0.254572	0.549832	0.772393	F7	13:113105788-113120681	protein_coding	+
ENSG00000091947	1237.76	-0.0568517	0.104892	0.549885	0.772406	TMEM101	17:44011188-44023946	protein_coding	-
ENSG00000243696	41.1617	0.0558892	0.249251	0.549918	0.772406	AC006254.1	3:52813282-52835729	protein_coding	-
ENSG00000065308	2224.19	-0.0686387	0.145509	0.55016	0.772525	TRAM2	6:52497408-52577060	protein_coding	-
ENSG00000080371	2552.18	0.0695869	0.136002	0.550401	0.772525	RAB21	12:71754863-71800286	protein_coding	+
ENSG00000102898	4777.6	-0.0617723	0.108482	0.550323	0.772525	NUTF2	16:67846923-67872567	protein_coding	+
ENSG00000167232	23.7899	0.0546187	0.248194	0.550136	0.772525	ZNF91	19:23304991-23395471	protein_coding	-
ENSG00000171132	468.057	0.0753605	0.154216	0.550327	0.772525	PRKCE	2:45651345-46187990	protein_coding	+
ENSG00000172830	942.642	-0.0819115	0.180014	0.550423	0.772525	SSH3	11:67303478-67312607	protein_coding	+
ENSG00000183873	25.7217	-0.0559179	0.247601	0.550363	0.772525	SCN5A	3:38548057-38649673	protein_coding	-
ENSG00000198625	1006.04	-0.0786353	0.196027	0.550044	0.772525	MDM4	1:204516379-204558120	protein_coding	+
ENSG00000235944	39.3447	-0.078372	0.217688	0.55026	0.772525	ZNF815P	7:5823160-5854365	transcribed_unprocessed_pseudogene	+
ENSG00000238018	2.88692	0.0214488	0.259848	0.550392	0.772525	AC093110.1	2:54661011-54680045	lncRNA	-
ENSG00000259080	19.0223	0.0486438	0.252875	0.550352	0.772525	AC074091.1	2:27583046-27635174	lncRNA	+
ENSG00000232450	8.32887	-0.0554948	0.248831	0.55061	0.77268	AL133517.1	1:113698884-113699631	transcribed_processed_pseudogene	-
ENSG00000240005	4.22867	-0.0350294	0.258013	0.550577	0.77268	STIM2-AS1	4:26859806-26860632	lncRNA	-
ENSG00000227502	12.3764	0.050214	0.252525	0.55076	0.772784	LINC01268	6:113868013-113873351	lncRNA	-
ENSG00000242445	3.12624	0.0356635	0.256615	0.550744	0.772784	RPL7AP11	3:121494110-121494908	processed_pseudogene	+
ENSG00000225159	28.3673	0.0771762	0.219346	0.550866	0.772879	NPM1P39	1:27206930-27207796	processed_pseudogene	+
ENSG00000091428	19.5513	0.0483927	0.252451	0.550997	0.773009	RAPGEF4	2:172735274-173052893	protein_coding	+
ENSG00000135272	1209.99	-0.0667955	0.130587	0.551182	0.773215	MDFIC	7:114922154-115019202	protein_coding	+
ENSG00000176410	577.955	-0.0723277	0.145413	0.551248	0.773254	DNAJC30	7:73680969-73683453	protein_coding	-
ENSG00000139517	331.571	-0.0698765	0.145198	0.551328	0.773313	LNX2	13:27545913-27620529	protein_coding	-
ENSG00000095261	2241.93	-0.0733881	0.124266	0.551479	0.77347	PSMD5	9:120815496-120842951	protein_coding	-
ENSG00000135624	19401	-0.0780882	0.177788	0.551899	0.773952	CCT7	2:73233420-73253021	protein_coding	+
ENSG00000286070	2717.99	-0.0798068	0.160828	0.551894	0.773952	GGT1	22:24556007-24629005	protein_coding	+
ENSG00000188038	3.16588	0.0303203	0.258607	0.5521	0.774127	NRN1L	16:67884885-67888855	protein_coding	+
ENSG00000279342	11.5434	-0.0513947	0.251043	0.552074	0.774127	AP000866.6	11:124789240-124792818	lncRNA	-
ENSG00000120278	49.812	0.0615799	0.243093	0.552229	0.774147	PLEKHG1	6:150599883-150843665	protein_coding	+
ENSG00000125901	2441.92	0.0826853	0.161019	0.552165	0.774147	MRPS26	20:3046052-3048250	protein_coding	+
ENSG00000224985	53.2628	0.0794153	0.210861	0.552193	0.774147	AL590714.1	1:161153760-161159349	lncRNA	-
ENSG00000141696	2065.13	0.0655226	0.126144	0.552474	0.774328	P3H4	17:41801947-41812604	protein_coding	-
ENSG00000161920	674.54	-0.0688168	0.123913	0.552456	0.774328	MED11	17:4731428-4733607	protein_coding	+
ENSG00000258343	11.1012	0.0558584	0.248822	0.552453	0.774328	AC090001.1	12:95791733-95858839	lncRNA	-
ENSG00000031823	1704.63	-0.0700584	0.156039	0.552622	0.774483	RANBP3	19:5916139-5978142	protein_coding	-
ENSG00000166326	3697.04	-0.0695019	0.189456	0.552675	0.774503	TRIM44	11:35662775-35818007	protein_coding	+
ENSG00000128595	8473.32	-0.0587459	0.105541	0.55283	0.774623	CALU	7:128739292-128773400	protein_coding	+
ENSG00000271380	30.7924	0.0684121	0.238073	0.552837	0.774623	AL451085.2	1:154961825-154962623	lncRNA	+
ENSG00000259024	216.777	-0.0566974	0.248097	0.552906	0.774666	TVP23C-CDRT4	17:15436021-15563561	protein_coding	-
ENSG00000074582	947.004	0.0539105	0.0984603	0.552954	0.77468	BCS1L	2:218658764-218663443	protein_coding	+
ENSG00000104936	2686.09	0.0704003	0.13738	0.553081	0.774711	DMPK	19:45769717-45782552	protein_coding	-
ENSG00000198455	875.082	0.0660723	0.129644	0.553029	0.774711	ZXDB	X:57591652-57597545	protein_coding	+
ENSG00000253944	10.9028	-0.03823	0.25683	0.553091	0.774711	AC027117.2	8:17801345-17861069	lncRNA	+
ENSG00000197077	1240.29	0.0638914	0.125735	0.553144	0.774731	KIAA1671	22:24952730-25197448	protein_coding	+
ENSG00000048162	1459.92	0.0804171	0.184087	0.553235	0.774792	NOP16	5:176383938-176388975	protein_coding	-
ENSG00000135116	34.8645	0.0788344	0.212004	0.553302	0.774792	HRK	12:116856144-116881441	protein_coding	-
ENSG00000233421	15.3434	0.0650533	0.238604	0.55329	0.774792	LINC01783	1:16533886-16536172	lncRNA	-
ENSG00000107669	1627.91	-0.0786876	0.188798	0.553388	0.774858	ATE1	10:121740421-121928801	protein_coding	-
ENSG00000111596	1678.9	-0.0554241	0.10016	0.553433	0.774868	AC092881.1	12:70242994-70354993	protein_coding	+
ENSG00000273143	32.0058	-0.0534816	0.249468	0.553535	0.774957	AL355512.1	10:110428840-110496590	lncRNA	-
ENSG00000109046	1934.31	0.0783451	0.172875	0.553617	0.774964	WSB1	17:27294076-27315926	protein_coding	+
ENSG00000285920	40.0314	-0.0256094	0.259218	0.553608	0.774964	AC087721.2	15:41284007-41380996	protein_coding	+
ENSG00000204685	90.4474	-0.0800105	0.198888	0.553656	0.774965	STARD7-AS1	2:96208403-96243353	lncRNA	+
ENSG00000111087	939.402	-0.0783165	0.201208	0.553915	0.775273	GLI1	12:57459785-57472268	protein_coding	+
ENSG00000168539	3.36537	-0.0282831	0.258033	0.554271	0.775665	CHRM1	11:62908679-62921807	protein_coding	-
ENSG00000272777	5.01299	0.0456203	0.253764	0.554267	0.775665	AC019131.2	4:99067256-99068125	lncRNA	-
ENSG00000054983	1518.68	-0.0722379	0.141776	0.554514	0.77585	GALC	14:87837820-87993665	protein_coding	-
ENSG00000250107	5.44661	-0.0486066	0.25278	0.554486	0.77585	CACNA1G-AS1	17:50556207-50562108	lncRNA	-
ENSG00000273369	4.51843	0.037427	0.256885	0.554518	0.77585	AC096586.2	4:44693946-44694386	lncRNA	-
ENSG00000205426	150419	0.0744547	0.155374	0.554922	0.776361	KRT81	12:52285913-52291534	protein_coding	-
ENSG00000223478	139.062	-0.077679	0.195245	0.555031	0.77646	AL441992.1	9:128724445-128733194	lncRNA	+
ENSG00000268350	1011.56	0.0769272	0.203222	0.555157	0.776583	FAM156A	X:52926402-52995472	protein_coding	-
ENSG00000214140	6.31416	-0.0347168	0.257114	0.555201	0.776589	PRCD	17:76527586-76553578	protein_coding	+
ENSG00000148356	740.735	-0.0654342	0.126215	0.555343	0.776735	LRSAM1	9:127451486-127503501	protein_coding	+
ENSG00000254894	16.2584	-0.0641946	0.239586	0.555382	0.776735	NAV2-AS1	11:20119684-20120632	lncRNA	-
ENSG00000142556	428.88	-0.0744131	0.161934	0.555543	0.776876	ZNF614	19:52012765-52030240	protein_coding	-
ENSG00000261949	3.96682	-0.0367219	0.256598	0.555559	0.776876	GFY	19:49423749-49428818	protein_coding	+
ENSG00000260907	8.23034	0.0558014	0.249322	0.555676	0.776986	AC015818.2	17:20530042-20530881	lncRNA	-
ENSG00000115548	1675.73	0.0673768	0.132264	0.555788	0.777037	KDM3A	2:86440647-86492716	protein_coding	+
ENSG00000179262	2996.69	0.0612225	0.115271	0.55579	0.777037	RAD23A	19:12945855-12953642	protein_coding	+
ENSG00000037280	229.819	0.0786284	0.18039	0.555884	0.777084	FLT4	5:180601506-180649624	protein_coding	-
ENSG00000148143	402.371	0.0798406	0.174647	0.555904	0.777084	ZNF462	9:106863166-107013634	protein_coding	+
ENSG00000269897	4.73353	0.0109994	0.261202	0.555939	0.777084	COMMD3-BMI1	10:22316388-22329542	protein_coding	+
ENSG00000244560	130.007	-0.0650384	0.240842	0.55612	0.777285	AC004890.2	7:149285281-149297312	transcribed_unprocessed_pseudogene	+
ENSG00000007314	9.57983	0.0268234	0.258994	0.55633	0.777416	SCN4A	17:63938554-63972918	protein_coding	-
ENSG00000165929	181.957	0.0552802	0.248959	0.556276	0.777416	TC2N	14:91779746-91867536	protein_coding	-
ENSG00000259959	50.4603	-0.0785007	0.20252	0.556327	0.777416	AC107068.1	4:47840122-47844339	lncRNA	-
ENSG00000231871	10.6236	0.0604941	0.244789	0.556395	0.777453	IPO9-AS1	1:201688259-201829559	lncRNA	-
ENSG00000139988	4.6512	0.0334257	0.256899	0.556473	0.777454	RDH12	14:67701886-67734452	protein_coding	+
ENSG00000260361	14.7061	0.0652319	0.239651	0.556441	0.777454	AC106028.3	15:92779757-92781492	lncRNA	-
ENSG00000171116	18.2267	-0.064744	0.239199	0.556597	0.777574	HSFX1	X:149774068-149776867	protein_coding	+
ENSG00000103534	611.983	0.0773316	0.171842	0.55696	0.77761	TMC5	16:19410496-19499113	protein_coding	+
ENSG00000141497	19.8078	0.0642035	0.243733	0.556929	0.77761	ZMYND15	17:4739833-4746119	protein_coding	+
ENSG00000145734	1282.52	-0.0748219	0.160481	0.556714	0.77761	BDP1	5:71455651-71567820	protein_coding	+
ENSG00000149927	109.526	-0.0733083	0.228264	0.556938	0.77761	DOC2A	16:30005514-30023270	protein_coding	-
ENSG00000164808	1110.48	0.0753747	0.155657	0.556684	0.77761	SPIDR	8:47260575-47736306	protein_coding	+
ENSG00000165914	729.706	0.0722162	0.153239	0.556889	0.77761	TTC7B	14:90524564-90816479	protein_coding	-
ENSG00000175582	3893.66	0.0601659	0.117921	0.557	0.77761	RAB6A	11:73675638-73761137	protein_coding	-
ENSG00000258457	14.8409	-0.0619716	0.241843	0.557045	0.77761	AL132780.2	14:22982698-22999078	lncRNA	+
ENSG00000260388	6.58408	-0.0498946	0.251456	0.556809	0.77761	LINC00562	13:47930153-47932622	lncRNA	-
ENSG00000279179	6.29719	0.0445056	0.251291	0.557008	0.77761	AL662907.2	1:33162851-33166298	TEC	+
ENSG00000285802	9.39708	-0.0490232	0.253054	0.556925	0.77761	AL450043.1	1:23576436-23593621	lncRNA	-
ENSG00000177410	3248.57	0.0787423	0.190647	0.557174	0.777735	ZFAS1	20:49278178-49299600	lncRNA	+
ENSG00000206535	35.0714	-0.0732811	0.217614	0.557212	0.777735	LNP1	3:100401532-100456319	protein_coding	+
ENSG00000081842	9.3543	-0.04749	0.251933	0.557398	0.777941	PCDHA6	5:140827958-141012347	protein_coding	+
ENSG00000287009	18.4504	0.0693965	0.233786	0.557484	0.778007	AC021037.1	10:96129055-96130528	lncRNA	-
ENSG00000138071	12268.2	-0.067823	0.135911	0.557578	0.778085	ACTR2	2:65227753-65271253	protein_coding	+
ENSG00000139351	10.1076	-0.0349995	0.257009	0.557656	0.778138	SYCP3	12:101728648-101739472	protein_coding	-
ENSG00000257954	3.55564	-0.0367397	0.256638	0.557693	0.778138	AC125611.2	12:49389516-49390162	processed_pseudogene	+
ENSG00000124486	7171.99	-0.0985513	0.162034	0.557936	0.778414	USP9X	X:41085445-41236579	protein_coding	+
ENSG00000271980	11.0897	-0.0386247	0.256464	0.557968	0.778414	AC012640.4	5:10264597-10267146	lncRNA	-
ENSG00000113269	1686.48	0.056647	0.105126	0.558023	0.778437	RNF130	5:179911651-180072113	protein_coding	-
ENSG00000008083	610.148	-0.0625259	0.121318	0.558114	0.77851	JARID2	6:15246069-15522042	protein_coding	+
ENSG00000256569	36.9643	-0.0730388	0.221814	0.558302	0.778665	AC069234.3	12:120721507-120723639	lncRNA	-
ENSG00000280407	118.891	0.0771945	0.213398	0.558267	0.778665	AC132872.4	17:82249067-82251844	TEC	+
ENSG00000266933	8.76644	0.0463633	0.253374	0.558381	0.778721	AC005775.1	19:490046-507833	lncRNA	-
ENSG00000171451	80.2394	0.078715	0.199947	0.558474	0.778797	DSEL	18:67506587-67516720	protein_coding	-
ENSG00000285509	5.04006	-0.0375913	0.256609	0.558578	0.77889	AP000646.1	11:121024125-121113108	protein_coding	+
ENSG00000267940	15.688	0.0631326	0.241561	0.558622	0.778897	AC022762.2	11:6201901-6203253	lncRNA	-
ENSG00000062582	2734.9	-0.0637239	0.152371	0.558717	0.778975	MRPS24	7:43866558-43869893	protein_coding	-
ENSG00000003400	271.756	0.0754964	0.165488	0.559289	0.778985	CASP10	2:201182881-201229406	protein_coding	+
ENSG00000087087	3890.18	-0.0601222	0.120752	0.559929	0.778985	SRRT	7:100875103-100888664	protein_coding	+
ENSG00000087116	4.57856	0.0391346	0.25594	0.559371	0.778985	ADAMTS2	5:179110853-179345461	protein_coding	-
ENSG00000108823	8.90569	0.0491853	0.251133	0.55976	0.778985	SGCA	17:50164214-50175928	protein_coding	+
ENSG00000109189	644.637	0.0775966	0.173959	0.559565	0.778985	USP46	4:52590960-52659301	protein_coding	-
ENSG00000122863	2819.21	0.0720431	0.149363	0.559257	0.778985	CHST3	10:71964395-72013558	protein_coding	+
ENSG00000128463	3732.82	-0.0489742	0.098318	0.559709	0.778985	EMC4	15:34225013-34230156	protein_coding	+
ENSG00000143590	114.576	0.0733482	0.155632	0.55907	0.778985	EFNA3	1:155078837-155087538	protein_coding	+
ENSG00000144136	5544.25	-0.0572884	0.122347	0.559428	0.778985	SLC20A1	2:112645939-112663825	protein_coding	+
ENSG00000147679	998.036	0.0761192	0.16833	0.559122	0.778985	UTP23	8:116766505-116849463	protein_coding	+
ENSG00000148814	252.273	-0.0719544	0.147787	0.559391	0.778985	LRRC27	10:132332154-132381508	protein_coding	+
ENSG00000160505	3.64765	0.0254462	0.259324	0.559483	0.778985	NLRP4	19:55836578-55881854	protein_coding	+
ENSG00000163935	355.53	-0.0758856	0.169471	0.559309	0.778985	SFMBT1	3:52903572-53046750	protein_coding	-
ENSG00000174306	446.211	0.0700248	0.231578	0.559708	0.778985	ZHX3	20:41178448-41317672	protein_coding	-
ENSG00000178502	574.668	-0.0737512	0.217406	0.558933	0.778985	KLHL11	17:41848518-41865423	protein_coding	-
ENSG00000182472	267.629	0.0678805	0.234778	0.559957	0.778985	CAPN12	19:38730187-38769904	protein_coding	-
ENSG00000184208	441.078	-0.0715238	0.149448	0.559573	0.778985	C22orf46	22:41688877-41698136	protein_coding	+
ENSG00000203808	18.3214	-0.055783	0.247166	0.55986	0.778985	BVES-AS1	6:105136308-105169952	lncRNA	+
ENSG00000204070	1109.36	-0.0613366	0.120897	0.558764	0.778985	SYS1	20:45361937-45376798	protein_coding	+
ENSG00000204592	2087.34	0.0519407	0.0949108	0.559657	0.778985	HLA-E	6:30489509-30494194	protein_coding	+
ENSG00000205268	643.292	-0.0766513	0.172101	0.559893	0.778985	PDE7A	8:65717510-65842322	protein_coding	-
ENSG00000212127	44.6392	0.077256	0.206013	0.5593	0.778985	TAS2R14	12:10937406-11171573	protein_coding	-
ENSG00000235043	10.5769	-0.0638642	0.23977	0.559567	0.778985	TECRP1	4:86949669-86950113	processed_pseudogene	-
ENSG00000240240	5.18691	-0.0252194	0.258982	0.559944	0.778985	BX664727.3	9:40223402-40329221	lncRNA	+
ENSG00000253802	22.2961	-0.0749113	0.216711	0.559609	0.778985	SIRLNT	8:40298697-40353133	lncRNA	-
ENSG00000258938	16.972	0.0690783	0.232793	0.559869	0.778985	AL162311.3	14:35819224-35826765	lncRNA	-
ENSG00000276170	4.98405	0.0416187	0.255156	0.559899	0.778985	AC244153.1	17:38450394-38452444	lncRNA	-
ENSG00000276692	4.58718	-0.011192	0.260755	0.558962	0.778985	CR769767.2	9:39873931-39874390	processed_pseudogene	-
ENSG00000280721	2.75245	0.0280566	0.258616	0.559846	0.778985	LINC01943	2:87439523-87459044	lncRNA	-
ENSG00000283849	9.96047	0.0556673	0.248359	0.559556	0.778985	AC092053.2	3:39152906-39154723	lncRNA	+
ENSG00000284762	5.58243	-0.0049996	0.261208	0.559551	0.778985	AC022414.1	5:77086732-77427124	protein_coding	+
ENSG00000285664	2.88438	-0.0278467	0.259172	0.558814	0.778985	AL139317.5	14:52791756-52930185	lncRNA	+
ENSG00000243753	15.385	-0.0474151	0.25109	0.560071	0.77909	HLA-L	6:30259584-30293014	transcribed_unprocessed_pseudogene	+
ENSG00000134802	6.72389	0.0393707	0.255488	0.560113	0.779091	SLC43A3	11:57406954-57427580	protein_coding	-
ENSG00000214456	6.37562	0.0332853	0.257506	0.560149	0.779091	PLIN5	19:4522531-4535224	protein_coding	-
ENSG00000275464	990.999	-0.071479	0.153939	0.56031	0.779209	FP565260.1	21:5130871-5154734	protein_coding	-
ENSG00000281912	12.4757	-0.0654839	0.237276	0.560275	0.779209	LINC01144	1:45303910-45305619	lncRNA	+
ENSG00000272374	13.5614	-0.0610485	0.242661	0.560369	0.779212	Z97832.2	6:35220370-35224630	lncRNA	-
ENSG00000272558	2.81701	-0.030522	0.257952	0.560394	0.779212	U91328.2	6:25983812-25999167	lncRNA	-
ENSG00000281207	131.38	0.0696054	0.232409	0.560428	0.779212	SLFNL1-AS1	1:41014590-41043890	lncRNA	+
ENSG00000285043	3740.4	0.074452	0.161965	0.560548	0.779325	AC093512.2	16:30053090-30070420	protein_coding	+
ENSG00000042980	12.6484	-0.0348289	0.257012	0.560591	0.779331	ADAM28	8:24294040-24359018	protein_coding	+
ENSG00000150768	1915.31	-0.064803	0.12279	0.560889	0.779692	DLAT	11:112024814-112064390	protein_coding	+
ENSG00000227230	4.76121	0.0416417	0.255299	0.56097	0.779697	AL606534.1	1:243135898-243140588	lncRNA	+
ENSG00000261360	12.7824	-0.0411915	0.253699	0.560946	0.779697	AC010491.1	5:14661808-14664604	lncRNA	-
ENSG00000173692	6011.63	-0.0816832	0.155724	0.561018	0.77971	PSMD1	2:231056864-231172827	protein_coding	+
ENSG00000066697	1811.47	-0.0716184	0.160359	0.561126	0.779753	MSANTD3	9:100427156-100451711	protein_coding	+
ENSG00000150961	752.084	0.0674841	0.133936	0.561094	0.779753	SEC24D	4:118722823-118838683	protein_coding	-
ENSG00000235721	4.71085	0.0352112	0.256932	0.561217	0.779772	AC013268.3	2:110007675-110010783	processed_pseudogene	+
ENSG00000237917	3.76386	-0.033796	0.256999	0.561195	0.779772	PARP4P1	Y:26594851-26634652	unprocessed_pseudogene	-
ENSG00000070010	2506.49	0.0640652	0.127851	0.561296	0.779775	UFD1	22:19449911-19479202	protein_coding	-
ENSG00000171989	3.54991	-0.0346479	0.257516	0.561287	0.779775	LDHAL6B	15:59206823-59208515	protein_coding	+
ENSG00000099956	2066.11	0.073841	0.153683	0.561408	0.779877	SMARCB1	22:23786931-23838008	protein_coding	+
ENSG00000261770	7.49371	-0.050729	0.250315	0.561454	0.779887	AC006504.1	19:27757184-27760849	lncRNA	-
ENSG00000250461	4.51078	0.0427208	0.25504	0.561503	0.779901	AC122718.1	5:61375112-61375855	processed_pseudogene	+
ENSG00000103353	4342.46	-0.0692283	0.155111	0.561654	0.780058	UBFD1	16:23557721-23574389	protein_coding	+
ENSG00000099194	74775.9	-0.0742578	0.215122	0.561699	0.780066	SCD	10:100347233-100364826	protein_coding	+
ENSG00000039560	4972.98	0.074501	0.160806	0.561804	0.780105	RAI14	5:34656328-34832612	protein_coding	+
ENSG00000156313	416.595	0.072212	0.135329	0.561803	0.780105	RPGR	X:38269170-38327544	protein_coding	-
ENSG00000136197	263.269	0.0770363	0.177839	0.562044	0.780332	C7orf25	7:42908726-42912305	protein_coding	-
ENSG00000181191	699.839	-0.0627734	0.117408	0.56204	0.780332	PJA1	X:69160851-69165793	protein_coding	-
ENSG00000117643	31.429	0.0702293	0.229931	0.562096	0.780351	MAN1C1	1:25617468-25786207	protein_coding	+
ENSG00000140044	735.581	-0.0674324	0.138441	0.562217	0.780464	JDP2	14:75427716-75474111	protein_coding	+
ENSG00000187775	66.3553	0.0621981	0.244728	0.562336	0.780522	DNAH17	17:78423697-78577394	protein_coding	-
ENSG00000272717	9.79983	-0.0523047	0.249009	0.562325	0.780522	AC112236.2	4:139556799-139557643	lncRNA	+
ENSG00000115839	1928	-0.0665715	0.133745	0.562508	0.780708	RAB3GAP1	2:135052265-135176394	protein_coding	+
ENSG00000198612	2201.2	0.0697077	0.128139	0.562637	0.780833	COPS8	2:237085882-237100474	protein_coding	+
ENSG00000146038	662.714	-0.0758532	0.176983	0.562861	0.781091	DCDC2	6:24171755-24358059	protein_coding	-
ENSG00000088387	1046.55	-0.0802207	0.180345	0.56304	0.781286	DOCK9	13:98793429-99086625	protein_coding	-
ENSG00000104611	1937.06	-0.0440833	0.0821508	0.563288	0.781491	SH2D4A	8:19313693-19396218	protein_coding	+
ENSG00000126903	908.168	0.0707413	0.147152	0.563415	0.781491	SLC10A3	X:154487306-154490690	protein_coding	-
ENSG00000136925	672.525	-0.072346	0.154863	0.563244	0.781491	TSTD2	9:97600080-97633368	protein_coding	-
ENSG00000163754	1744.36	0.054566	0.108329	0.563363	0.781491	GYG1	3:148991341-149027668	protein_coding	+
ENSG00000258289	2009.1	0.0669862	0.135203	0.563305	0.781491	CHURC1	14:64914361-64944591	protein_coding	+
ENSG00000260948	20.2646	0.064247	0.239239	0.56342	0.781491	AL390195.2	1:111431046-111433068	lncRNA	-
ENSG00000145685	2939.03	0.0679121	0.139376	0.563675	0.781683	LHFPL2	5:78485215-78770021	protein_coding	-
ENSG00000180875	29.6241	-0.0744683	0.211066	0.563667	0.781683	GREM2	1:240489573-240612155	protein_coding	-
ENSG00000268223	3.6346	0.0300357	0.257813	0.563632	0.781683	ARL14EPL	5:116032324-116060118	protein_coding	+
ENSG00000187534	34.7315	0.0744773	0.200499	0.563817	0.781827	PRR13P5	19:39943239-39943680	processed_pseudogene	-
ENSG00000103657	1251.77	-0.0770772	0.192282	0.563902	0.781848	HERC1	15:63608618-63833948	protein_coding	-
ENSG00000257097	10.2692	-0.0452346	0.25301	0.563909	0.781848	CLIP1-AS1	12:122395542-122400857	lncRNA	+
ENSG00000132819	1144.7	0.0721143	0.155133	0.564175	0.782109	RBM38	20:57391396-57409333	protein_coding	+
ENSG00000251079	83.5776	-0.0762522	0.192655	0.564171	0.782109	BMS1P2	10:47538377-47551954	transcribed_unprocessed_pseudogene	-
ENSG00000143793	918.25	-0.071859	0.134669	0.564355	0.782143	C1orf35	1:228100726-228105411	protein_coding	-
ENSG00000229647	3.053	0.0259274	0.258401	0.5643	0.782143	MYOSLID	2:207166120-207248668	lncRNA	+
ENSG00000231023	5.73966	-0.034212	0.257539	0.564351	0.782143	LINC00326	6:132954257-133107410	lncRNA	+
ENSG00000254595	5.50707	-0.0431349	0.254418	0.564312	0.782143	AC084337.1	11:6488186-6489377	processed_pseudogene	-
ENSG00000081052	381.985	-0.0695266	0.232796	0.56456	0.782166	COL4A4	2:227002711-227164453	protein_coding	-
ENSG00000103316	52.1033	0.0704847	0.228315	0.564479	0.782166	CRYM	16:21238874-21303083	protein_coding	-
ENSG00000122435	385.551	-0.0755662	0.173622	0.564545	0.782166	TRMT13	1:100133150-100150498	protein_coding	+
ENSG00000184524	90.5399	0.0715656	0.224664	0.564669	0.782166	CEND1	11:787115-790113	protein_coding	-
ENSG00000213563	1817.51	0.0648263	0.125379	0.56466	0.782166	C8orf82	8:144525733-144529132	protein_coding	-
ENSG00000223875	4.35353	0.040583	0.255729	0.564678	0.782166	NBEAP3	22:15852990-15893942	unprocessed_pseudogene	+
ENSG00000261915	21.6777	0.0514133	0.25027	0.564505	0.782166	AC026954.2	17:7312661-7319174	protein_coding	-
ENSG00000284727	4.47203	0.032406	0.257776	0.564681	0.782166	AC116562.4	4:4048211-4107583	transcribed_unprocessed_pseudogene	-
ENSG00000044115	10950.4	0.071957	0.130134	0.564734	0.782187	CTNNA1	5:138610967-138935034	protein_coding	+
ENSG00000052126	443.397	-0.076359	0.151088	0.564787	0.782206	PLEKHA5	12:19129752-19376400	protein_coding	+
ENSG00000114867	14272	0.0761583	0.175425	0.565078	0.782252	EIF4G1	3:184314495-184335358	protein_coding	+
ENSG00000138463	741.225	0.0559225	0.0999189	0.565062	0.782252	SLC49A4	3:122795069-122881139	protein_coding	+
ENSG00000166484	928.991	-0.0640023	0.128114	0.565091	0.782252	MAPK7	17:19377721-19383544	protein_coding	+
ENSG00000215097	3.16776	0.024734	0.259028	0.565073	0.782252	AL731733.1	10:46774421-46776180	processed_pseudogene	-
ENSG00000248925	4.5573	-0.0443112	0.25335	0.56494	0.782252	AC021087.1	5:269858-271516	lncRNA	-
ENSG00000260107	4.17186	-0.0399151	0.25513	0.56491	0.782252	AC005606.1	16:1997654-1998374	lncRNA	+
ENSG00000286340	10.2266	0.0554422	0.247672	0.565009	0.782252	AL356776.2	6:79077841-79081371	lncRNA	+
ENSG00000259417	4.31787	-0.0444699	0.25339	0.565227	0.782387	CTXND1	15:80195481-80252213	protein_coding	-
ENSG00000272853	29.2363	-0.0700732	0.227694	0.565323	0.782467	AC069544.1	10:14877688-14878686	lncRNA	-
ENSG00000128165	65.1288	0.0739006	0.202944	0.565389	0.782504	ADM2	22:50481543-50486440	protein_coding	+
ENSG00000130706	4477.02	0.0764416	0.172098	0.565434	0.782513	ADRM1	20:62302093-62308862	protein_coding	+
ENSG00000249867	7.0594	-0.0494221	0.250844	0.565553	0.782624	AC090833.1	11:28702607-29064322	lncRNA	+
ENSG00000133812	1113.21	0.0592638	0.111036	0.565611	0.782651	SBF2	11:9778667-10294207	protein_coding	-
ENSG00000188906	868.231	0.074232	0.162939	0.565691	0.782708	LRRK2	12:40196744-40369285	protein_coding	+
ENSG00000001497	2717.26	-0.0805097	0.149711	0.565818	0.782748	LAS1L	X:65512582-65534775	protein_coding	-
ENSG00000127540	2488.43	0.0754296	0.153229	0.565837	0.782748	UQCR11	19:1597169-1605473	protein_coding	-
ENSG00000162706	5.42385	0.0412244	0.254528	0.565775	0.782748	CADM3	1:159171609-159203313	protein_coding	+
ENSG00000196950	2934.75	-0.0751455	0.177012	0.565883	0.782759	SLC39A10	2:195575977-195737702	protein_coding	+
ENSG00000205578	5.66028	-0.044676	0.253448	0.565952	0.7828	POM121B	7:73293497-73301161	unprocessed_pseudogene	+
ENSG00000256364	226.11	-0.0750154	0.209379	0.566011	0.782829	AC069234.2	12:120697124-120699541	lncRNA	-
ENSG00000178538	1638.23	0.0768898	0.202879	0.566144	0.782959	CA8	8:60185412-60281400	protein_coding	-
ENSG00000259332	192.766	0.0736443	0.217356	0.566279	0.783093	ST20-MTHFS	15:79845150-79923754	protein_coding	-
ENSG00000105376	38.5539	0.0619515	0.240942	0.56633	0.78311	ICAM5	19:10289952-10296778	protein_coding	+
ENSG00000123395	2324.06	0.0764598	0.160138	0.566484	0.783269	ATG101	12:52069246-52077494	protein_coding	+
ENSG00000233588	3.30589	-0.0412741	0.254812	0.566603	0.78338	CYP51A1P2	13:28722386-28724021	processed_pseudogene	-
ENSG00000197223	1212.5	-0.0735731	0.16603	0.566779	0.78357	C1D	2:68041130-68110948	protein_coding	-
ENSG00000166595	1525.83	-0.0647949	0.138708	0.566827	0.783583	CIAO2B	16:66932065-66934423	protein_coding	-
ENSG00000170802	1103	-0.0738722	0.169586	0.566983	0.783744	FOXN2	2:48314637-48379295	protein_coding	+
ENSG00000165029	1527.96	0.0733124	0.219097	0.567066	0.783806	ABCA1	9:104781006-104928155	protein_coding	-
ENSG00000224614	3.51968	-0.0275031	0.258527	0.567188	0.78392	TNK2-AS1	3:195908076-195913986	lncRNA	+
ENSG00000125812	1110.82	0.0754526	0.177674	0.56741	0.784173	GZF1	20:23362182-23373062	protein_coding	+
ENSG00000172382	51.0702	0.0701942	0.226679	0.567514	0.784173	PRSS27	16:2712419-2720551	protein_coding	-
ENSG00000198730	2025.99	0.0616765	0.120588	0.567594	0.784173	CTR9	11:10751246-10801625	protein_coding	+
ENSG00000248710	10.7271	-0.0403706	0.255067	0.567539	0.784173	AC079594.2	3:160227454-160449829	protein_coding	-
ENSG00000260325	7.42384	0.0517351	0.249757	0.567603	0.784173	HSPB9	17:42121431-42123352	protein_coding	+
ENSG00000279289	3.15994	-0.0305682	0.25764	0.567596	0.784173	AL136164.3	6:71386852-71390829	TEC	-
ENSG00000225511	6.16538	-0.0392086	0.2554	0.567719	0.784279	LINC00475	9:92141298-92160114	transcribed_unprocessed_pseudogene	+
ENSG00000235621	3.68023	0.0260931	0.258816	0.567822	0.784368	LINC00494	20:48359884-48370636	lncRNA	+
ENSG00000197579	950.081	-0.0530263	0.119751	0.567883	0.784398	TOPORS	9:32540544-32552586	protein_coding	-
ENSG00000186628	11.3009	0.0439275	0.253199	0.567948	0.784435	FSD2	15:82755362-82806070	protein_coding	-
ENSG00000155115	1258.56	-0.0737552	0.165956	0.567989	0.784438	GTF3C6	6:110958706-110967890	protein_coding	+
ENSG00000281392	16.0928	-0.0438282	0.252691	0.568079	0.784508	AC107204.1	3:87089129-87158363	lncRNA	+
ENSG00000136770	1028.73	0.0702048	0.150192	0.56829	0.784657	DNAJC1	10:21756548-22003769	protein_coding	-
ENSG00000166963	170.179	-0.0670515	0.137564	0.568311	0.784657	MAP1A	15:43510958-43531620	protein_coding	+
ENSG00000230513	81.0001	0.0756618	0.179148	0.568289	0.784657	THAP7-AS1	22:21001886-21010342	lncRNA	+
ENSG00000231625	2.77173	-0.0264976	0.258833	0.568341	0.784657	SLC47A1P2	17:19615789-19633825	transcribed_unprocessed_pseudogene	+
ENSG00000135678	336.649	0.0650864	0.227726	0.568467	0.784723	CPM	12:68842197-68971570	protein_coding	-
ENSG00000233225	3.02167	-0.0265402	0.258715	0.568453	0.784723	AC004987.2	7:39833571-39834718	processed_pseudogene	+
ENSG00000136247	1126.55	0.0675687	0.118867	0.568511	0.78473	ZDHHC4	7:6577434-6589374	protein_coding	+
ENSG00000286618	3.3941	0.0299755	0.25783	0.568557	0.784739	AC131944.1	4:87974385-88008477	lncRNA	-
ENSG00000174607	4.84369	0.043996	0.25322	0.56865	0.784814	UGT8	4:114598770-114678225	protein_coding	+
ENSG00000124635	56.0476	-0.0643552	0.234156	0.568803	0.784873	HIST1H2BJ	6:27125897-27132750	protein_coding	-
ENSG00000196850	1492.26	0.0610957	0.127048	0.5688	0.784873	PPTC7	12:110533245-110583318	protein_coding	-
ENSG00000215386	46.8072	0.066983	0.236291	0.568809	0.784873	MIR99AHG	21:15928296-16645467	lncRNA	+
ENSG00000115616	470.937	-0.0741163	0.158946	0.568928	0.784985	SLC9A2	2:102619707-102711318	protein_coding	+
ENSG00000092439	2821.97	-0.0675626	0.132738	0.569329	0.78523	TRPM7	15:50552473-50686797	protein_coding	-
ENSG00000162994	120.633	0.0768401	0.232685	0.569191	0.78523	CLHC1	2:55172547-55232563	protein_coding	-
ENSG00000164093	81.9068	0.077237	0.170614	0.569222	0.78523	PITX2	4:110617423-110642123	protein_coding	-
ENSG00000186340	5.0185	-0.0317009	0.257526	0.569339	0.78523	THBS2	6:169215780-169254044	protein_coding	-
ENSG00000253270	2.97722	-0.0302139	0.25803	0.569295	0.78523	AC090541.1	8:19678572-19688934	lncRNA	+
ENSG00000273796	39.8417	0.0733201	0.220463	0.569258	0.78523	BX322562.1	21:45403809-45404369	lncRNA	-
ENSG00000142186	2269.71	0.0646953	0.131725	0.56961	0.78555	SCYL1	11:65525077-65538704	protein_coding	+
ENSG00000110713	4349.12	0.0585675	0.125702	0.569741	0.785676	NUP98	11:3671083-3797792	protein_coding	-
ENSG00000286239	22.2682	0.0415539	0.254651	0.569816	0.785727	AC093884.1	2:223757258-223945299	protein_coding	-
ENSG00000141252	2180.77	-0.0736561	0.177947	0.570005	0.785934	VPS53	17:508668-721717	protein_coding	-
ENSG00000011114	1208.8	-0.0660456	0.138392	0.570526	0.78621	BTBD7	14:93237550-93333092	protein_coding	-
ENSG00000056586	1874.47	-0.0694524	0.145882	0.570463	0.78621	RC3H2	9:122844556-122905359	protein_coding	-
ENSG00000133816	2505.01	-0.0749751	0.186452	0.570556	0.78621	MICAL2	11:12094008-12359144	protein_coding	+
ENSG00000146242	2822.17	-0.0473205	0.0849115	0.570523	0.78621	TPBG	6:82363206-82370828	protein_coding	+
ENSG00000161558	224.739	-0.0745209	0.176693	0.570382	0.78621	TMEM143	19:48332356-48364059	protein_coding	-
ENSG00000198440	137.246	0.0716608	0.166232	0.570496	0.78621	ZNF583	19:56397966-56436035	protein_coding	+
ENSG00000217094	30.3851	-0.0658324	0.233074	0.570384	0.78621	PPIAP31	10:32188323-32188817	processed_pseudogene	-
ENSG00000232188	3.78677	0.0302092	0.257971	0.570379	0.78621	AL354714.3	1:160931739-160934380	lncRNA	-
ENSG00000260349	25.3399	0.0565288	0.245704	0.570249	0.78621	AC087190.1	16:9105834-9107174	lncRNA	-
ENSG00000011590	10.1683	-0.0362408	0.256108	0.57065	0.786277	ZBTB32	19:35704558-35717038	protein_coding	+
ENSG00000254416	19.4199	0.0651225	0.233681	0.570682	0.786277	AP000924.1	11:110355130-110407613	lncRNA	+
ENSG00000136100	898.711	0.0674344	0.125324	0.570892	0.786513	VPS36	13:52412602-52450634	protein_coding	-
ENSG00000116586	1296.02	-0.0674374	0.144214	0.571122	0.78654	LAMTOR2	1:156054752-156058510	protein_coding	+
ENSG00000159377	6246.47	-0.0596894	0.137839	0.571108	0.78654	PSMB4	1:151399560-151401937	protein_coding	+
ENSG00000162409	546.759	-0.0734806	0.171029	0.571101	0.78654	PRKAA2	1:56645314-56715335	protein_coding	+
ENSG00000172977	1270.55	0.0748525	0.159931	0.571223	0.78654	KAT5	11:65711996-65719604	protein_coding	+
ENSG00000243279	1191.36	-0.0621697	0.125878	0.571194	0.78654	PRAF2	X:49071161-49074002	protein_coding	-
ENSG00000255521	7.97593	0.0408714	0.253435	0.571173	0.78654	AL356215.1	11:35132655-35138032	lncRNA	-
ENSG00000280426	7.18479	0.0511787	0.249703	0.571162	0.78654	AC084876.2	12:109997419-109999127	TEC	-
ENSG00000286067	86.2006	-0.0609017	0.239822	0.571175	0.78654	AC004263.2	12:120218070-120222668	lncRNA	+
ENSG00000243667	628.066	-0.0580256	0.115649	0.571297	0.786588	WDR92	2:68122936-68157549	protein_coding	-
ENSG00000171435	139.73	0.0739682	0.210329	0.571428	0.786703	KSR2	12:117453012-117968983	protein_coding	-
ENSG00000261140	7.44701	-0.0476649	0.25108	0.571458	0.786703	AC093525.4	16:2569043-2571936	lncRNA	-
ENSG00000144057	1154.67	-0.0747658	0.196259	0.571535	0.786726	ST6GAL2	2:106801600-106887108	protein_coding	-
ENSG00000234545	718.656	-0.0504545	0.096911	0.571552	0.786726	FAM133B	7:92560793-92590394	protein_coding	-
ENSG00000034533	167.627	0.0609748	0.138628	0.571698	0.786871	ASTE1	3:131013875-131027649	protein_coding	-
ENSG00000171469	595.289	-0.0722688	0.16411	0.571736	0.786871	ZNF561	19:9604680-9621236	protein_coding	-
ENSG00000272108	3.34013	0.0362121	0.256495	0.571779	0.786877	AC244517.1	5:141118680-141120765	lncRNA	+
ENSG00000157214	1317.86	-0.0727788	0.212652	0.571847	0.786918	STEAP2	7:90167590-90238137	protein_coding	+
ENSG00000107290	2144.72	-0.0554544	0.107185	0.571947	0.786948	SETX	9:132261356-132354986	protein_coding	-
ENSG00000231551	4.82388	-0.0367745	0.256314	0.571924	0.786948	AC245100.4	1:148402516-148432545	transcribed_unprocessed_pseudogene	+
ENSG00000104884	1092.87	0.0682231	0.141547	0.572257	0.78716	ERCC2	19:45349837-45370918	protein_coding	-
ENSG00000132361	7762.74	-0.0718271	0.134903	0.572222	0.78716	CLUH	17:2689386-2712663	protein_coding	-
ENSG00000140948	987.915	-0.061331	0.147655	0.572223	0.78716	ZCCHC14	16:87406246-87493024	protein_coding	-
ENSG00000256436	4.05643	0.0373921	0.255863	0.57219	0.78716	TAS2R31	12:11030387-11031407	protein_coding	-
ENSG00000031003	995.792	-0.0738839	0.153766	0.572442	0.787308	FAM13B	5:137937960-138051961	protein_coding	-
ENSG00000184414	3.22036	0.0337909	0.257653	0.572426	0.787308	IRS3P	7:100570131-100571136	processed_pseudogene	+
ENSG00000224729	3.57169	-0.0243706	0.258738	0.572485	0.787313	PCOLCE-AS1	7:100589402-100604206	lncRNA	-
ENSG00000110042	400.095	-0.0575204	0.11487	0.572701	0.787489	DTX4	11:59171430-59208588	protein_coding	+
ENSG00000153443	1860.2	-0.0627799	0.127113	0.572717	0.787489	UBALD1	16:4608883-4615027	protein_coding	-
ENSG00000196793	147.531	0.0690985	0.146979	0.57273	0.787489	ZNF239	10:43556344-43574618	protein_coding	-
ENSG00000144426	462.309	0.0751272	0.175411	0.572904	0.787675	NBEAL1	2:203014879-203226378	protein_coding	+
ENSG00000042286	2426.85	0.0761987	0.147202	0.57337	0.788092	AIFM2	10:70098223-70132934	protein_coding	-
ENSG00000090263	1643.42	0.0690726	0.147029	0.573681	0.788092	MRPS33	7:141002610-141015228	protein_coding	-
ENSG00000091536	11.9879	0.0333933	0.256379	0.573436	0.788092	MYO15A	17:18108706-18179802	protein_coding	+
ENSG00000116906	2137.44	-0.0315729	0.0565733	0.573489	0.788092	GNPAT	1:231241207-231277973	protein_coding	+
ENSG00000128710	51.0225	0.0746871	0.219068	0.573507	0.788092	HOXD10	2:176108790-176119942	protein_coding	+
ENSG00000142528	591.331	-0.0669516	0.141434	0.573283	0.788092	ZNF473	19:50025714-50053414	protein_coding	+
ENSG00000145414	479.552	-0.0509408	0.106114	0.573685	0.788092	NAF1	4:163110073-163166890	protein_coding	-
ENSG00000169946	7.98736	-0.0505484	0.248747	0.573753	0.788092	ZFPM2	8:104590733-105804539	protein_coding	+
ENSG00000188599	234.89	0.0752219	0.18168	0.573605	0.788092	NPIPP1	16:15104312-15123498	transcribed_unprocessed_pseudogene	-
ENSG00000245275	80.8282	0.0672532	0.231119	0.57353	0.788092	SAP30L-AS1	5:154325568-154445850	lncRNA	-
ENSG00000251013	4.75529	0.018151	0.260151	0.573643	0.788092	GAPDHP62	8:100550724-100551713	processed_pseudogene	-
ENSG00000262294	3.62123	0.0312273	0.257573	0.573745	0.788092	AC129507.2	17:352638-357581	lncRNA	+
ENSG00000267322	3.94253	-0.0299741	0.257901	0.573396	0.788092	SNHG22	18:49814023-49851059	lncRNA	+
ENSG00000278922	45.7514	-0.0728337	0.214945	0.573317	0.788092	AC002310.5	16:30526918-30528294	TEC	+
ENSG00000105227	206.235	0.0699183	0.142198	0.574085	0.788195	PRX	19:40393768-40413366	protein_coding	-
ENSG00000125531	9.16224	0.0507319	0.249378	0.574023	0.788195	FNDC11	20:63547891-63556695	protein_coding	+
ENSG00000144045	11.6303	0.0457465	0.251724	0.574008	0.788195	DQX1	2:74518131-74526281	protein_coding	-
ENSG00000165527	3949.08	-0.0700496	0.134938	0.573889	0.788195	ARF6	14:49893082-49897054	protein_coding	+
ENSG00000168826	105.557	0.0758635	0.186219	0.574085	0.788195	ZBTB49	4:4290251-4321786	protein_coding	+
ENSG00000180447	2.93685	0.0389666	0.255304	0.574101	0.788195	GAS1	9:86944362-86947506	protein_coding	-
ENSG00000204969	27.8373	0.062401	0.237047	0.573959	0.788195	PCDHA2	5:140794852-141012347	protein_coding	+
ENSG00000085741	24.4246	0.0612518	0.240997	0.574241	0.788242	WNT11	11:76186325-76210736	protein_coding	-
ENSG00000123977	29.9663	0.0591921	0.242063	0.574333	0.788242	DAW1	2:227871054-227924344	protein_coding	+
ENSG00000141956	375.282	-0.0723536	0.158792	0.574228	0.788242	PRDM15	21:41798225-41879482	protein_coding	-
ENSG00000173418	2899.92	0.0567223	0.111376	0.574369	0.788242	NAA20	20:20017116-20033655	protein_coding	+
ENSG00000178082	14.3623	0.0615447	0.240039	0.57429	0.788242	TWF1P1	17:29203426-29204474	processed_pseudogene	-
ENSG00000217648	12.1499	-0.0569717	0.243464	0.574301	0.788242	AL136116.3	6:143342246-143343383	processed_pseudogene	+
ENSG00000085511	527.674	-0.0622855	0.134081	0.574501	0.788274	MAP3K4	6:160991727-161117385	protein_coding	+
ENSG00000131263	2340.51	-0.0667954	0.139602	0.574552	0.788274	RLIM	X:74585217-74614617	protein_coding	-
ENSG00000229980	35.8619	0.0592565	0.240362	0.574532	0.788274	TOB1-AS1	17:50866679-50910774	lncRNA	+
ENSG00000255836	56.6739	-0.0747024	0.207113	0.574587	0.788274	AC131206.1	12:7438780-7439990	processed_pseudogene	-
ENSG00000279656	10.9473	0.0580062	0.243351	0.574528	0.788274	AL132780.4	14:23023083-23024217	TEC	-
ENSG00000071073	287.565	-0.0698675	0.224366	0.574655	0.788313	MGAT4A	2:98619106-98731132	protein_coding	-
ENSG00000102882	1174.11	-0.0621935	0.121751	0.57483	0.788452	MAPK3	16:30114105-30123506	protein_coding	-
ENSG00000253203	6.24316	-0.0337736	0.257011	0.574834	0.788452	GUSBP3	5:69639459-69679259	transcribed_unprocessed_pseudogene	-
ENSG00000234222	4.16593	-0.0285454	0.257719	0.574882	0.788464	LIX1L-AS1	1:145926590-145959179	lncRNA	+
ENSG00000155111	589.324	-0.0684989	0.171072	0.575025	0.788528	CDK19	6:110609978-110815958	protein_coding	-
ENSG00000233922	8.87016	0.0343171	0.256387	0.57499	0.788528	LINC01694	21:45593654-45603088	lncRNA	+
ENSG00000273987	5.5339	0.0481398	0.251957	0.575046	0.788528	AC121761.2	12:75333798-75334486	lncRNA	-
ENSG00000178385	372.465	0.0715987	0.161135	0.575097	0.788545	PLEKHM3	2:207821288-208025527	protein_coding	-
ENSG00000133433	6.7759	0.0478533	0.251019	0.575309	0.788621	GSTT2B	22:23957414-23961186	protein_coding	-
ENSG00000164306	255.252	-0.0728742	0.167994	0.575272	0.788621	PRIMPOL	4:184649667-184694963	protein_coding	+
ENSG00000172893	6026.06	0.0752963	0.123053	0.575249	0.788621	DHCR7	11:71428193-71452868	protein_coding	-
ENSG00000232043	3.17241	0.0343178	0.257047	0.575249	0.788621	AL133230.1	20:50570975-50578041	lncRNA	-
ENSG00000154556	26.5826	0.0260061	0.258359	0.575489	0.788816	SORBS2	4:185585444-185956652	protein_coding	-
ENSG00000113248	9.43795	-0.0549689	0.245494	0.575681	0.788882	PCDHB15	5:141245395-141249365	protein_coding	+
ENSG00000127080	656.409	-0.0689311	0.149388	0.57566	0.788882	IPPK	9:92613183-92670131	protein_coding	-
ENSG00000161681	13.9656	0.0321705	0.257159	0.575694	0.788882	SHANK1	19:50661827-50719450	protein_coding	-
ENSG00000189052	5.1655	-0.0213431	0.259733	0.575655	0.788882	CGB5	19:49043848-49045311	protein_coding	+
ENSG00000272293	3.89023	-0.0420484	0.25365	0.575818	0.788998	AC083964.1	8:450714-451343	lncRNA	-
ENSG00000176920	23.8497	0.0465747	0.251341	0.576227	0.789505	FUT2	19:48695971-48705950	protein_coding	+
ENSG00000142623	122.558	-0.0721479	0.196866	0.576276	0.789519	PADI1	1:17205128-17246007	protein_coding	+
ENSG00000205534	225.737	-0.0733414	0.173279	0.576344	0.789558	SMG1P2	16:29527568-29594966	unprocessed_pseudogene	-
ENSG00000106003	208.02	-0.074268	0.171184	0.576567	0.789632	LFNG	7:2512529-2529177	protein_coding	+
ENSG00000106692	938.236	-0.0729943	0.175778	0.576715	0.789632	FKTN	9:105558130-105641118	protein_coding	+
ENSG00000110318	245.803	-0.0746534	0.192353	0.5766	0.789632	CEP126	11:101915012-102001058	protein_coding	+
ENSG00000143322	1800.42	-0.0732095	0.196317	0.576749	0.789632	ABL2	1:179099330-179229684	protein_coding	-
ENSG00000143641	7610.44	-0.0602319	0.174514	0.576605	0.789632	GALNT2	1:230057990-230282122	protein_coding	+
ENSG00000161638	2182.52	-0.0723861	0.173445	0.576689	0.789632	ITGA5	12:54395261-54419266	protein_coding	-
ENSG00000179476	139.298	0.0751572	0.206706	0.576628	0.789632	C14orf28	14:44897275-44907257	protein_coding	+
ENSG00000211451	68.0726	0.0615931	0.238298	0.576477	0.789632	GNRHR2	1:145919013-145925341	transcribed_unitary_pseudogene	+
ENSG00000287769	46.4382	-0.0684458	0.225677	0.576651	0.789632	AL353748.3	9:88384902-88389224	lncRNA	-
ENSG00000182552	915.369	-0.0468956	0.0900816	0.576817	0.789672	RWDD4	4:183639635-183659203	protein_coding	-
ENSG00000242261	40.6284	-0.0737505	0.205066	0.577056	0.789864	AC018635.1	7:128306649-128307678	processed_pseudogene	+
ENSG00000247400	29.1432	0.0679326	0.226963	0.577011	0.789864	DNAJC3-DT	13:95648733-95676955	lncRNA	-
ENSG00000287629	15.534	0.0304485	0.257586	0.577075	0.789864	AC006059.5	3:42665873-42683793	lncRNA	-
ENSG00000116741	259.138	-0.0730048	0.15921	0.577291	0.789983	RGS2	1:192809039-192812275	protein_coding	+
ENSG00000124789	2361.6	-0.078918	0.146649	0.577315	0.789983	NUP153	6:17615035-17706834	protein_coding	-
ENSG00000168116	246.683	0.0712311	0.167393	0.577227	0.789983	KIAA1586	6:57046532-57055239	protein_coding	+
ENSG00000267221	84.784	0.0748418	0.191745	0.577318	0.789983	C17orf113	17:42038232-42050614	protein_coding	-
ENSG00000170426	3.09491	0.0314841	0.25747	0.577499	0.790071	SDR9C7	12:56923133-56934408	protein_coding	-
ENSG00000174021	2142.78	-0.0558988	0.122756	0.577471	0.790071	GNG5	1:84498325-84506581	protein_coding	-
ENSG00000276248	11.8298	-0.0553887	0.2447	0.577448	0.790071	AL442125.1	13:113527260-113530621	lncRNA	+
ENSG00000110536	1592.75	0.060979	0.12861	0.577659	0.790236	PTPMT1	11:47565430-47573461	protein_coding	+
ENSG00000185803	4169.97	0.0666312	0.161078	0.577725	0.790272	SLC52A2	8:144354135-144361272	protein_coding	+
ENSG00000165121	68.3811	0.0727623	0.211182	0.577826	0.790358	AL353743.1	9:85805359-85849542	transcribed_unprocessed_pseudogene	+
ENSG00000060491	1402.41	0.066347	0.14434	0.578043	0.790441	OGFR	20:62804835-62814000	protein_coding	+
ENSG00000151065	350.979	0.0593091	0.117496	0.577939	0.790441	DCP1B	12:1946053-2004535	protein_coding	-
ENSG00000189043	5294.93	-0.0714406	0.184278	0.578016	0.790441	NDUFA4	7:10931943-10940153	protein_coding	-
ENSG00000254862	3.73725	-0.0317975	0.257264	0.577967	0.790441	AC100771.2	11:27471729-27482433	lncRNA	+
ENSG00000271383	191.419	-0.0712278	0.171766	0.578086	0.790446	NBPF19	1:149475338-149556361	protein_coding	+
ENSG00000276663	2.78084	0.0286761	0.258267	0.578206	0.790556	AC009090.3	16:57245832-57246396	lncRNA	-
ENSG00000250608	6.11456	-0.0384885	0.255063	0.578298	0.790629	AC010210.1	3:131325092-131381656	lncRNA	-
ENSG00000235903	14.122	-0.0518708	0.247939	0.578428	0.790752	CPB2-AS1	13:46052497-46161379	lncRNA	+
ENSG00000198752	6425.37	-0.0561723	0.110801	0.57857	0.790894	CDC42BPB	14:102932380-103057549	protein_coding	-
ENSG00000166333	3574.33	-0.0601611	0.123343	0.578716	0.790932	ILK	11:6603708-6610874	protein_coding	+
ENSG00000178460	53.0401	0.0705468	0.216572	0.578715	0.790932	MCMDC2	8:66870749-66922048	protein_coding	+
ENSG00000272370	3.85972	0.0387278	0.255215	0.578672	0.790932	AC092354.2	5:65020038-65020551	lncRNA	+
ENSG00000278867	18.0438	-0.0563043	0.244066	0.578868	0.791087	AC090616.6	17:32051030-32053208	TEC	+
ENSG00000034693	407.168	-0.0631987	0.13235	0.579173	0.791153	PEX3	6:143450805-143490616	protein_coding	+
ENSG00000128881	270.163	0.0696826	0.220461	0.579158	0.791153	TTBK2	15:42738730-42920809	protein_coding	-
ENSG00000140526	6010.25	0.0728776	0.183184	0.579179	0.791153	ABHD2	15:89087459-89202355	protein_coding	+
ENSG00000182004	2072.28	-0.072853	0.175506	0.579072	0.791153	SNRPE	1:203861599-203871152	protein_coding	+
ENSG00000198053	1820.81	-0.0557348	0.112153	0.579209	0.791153	SIRPA	20:1894167-1940592	protein_coding	+
ENSG00000251136	163.068	-0.0685711	0.158817	0.57916	0.791153	AF117829.1	8:89585872-89757812	lncRNA	-
ENSG00000274333	328.314	-0.0743851	0.210894	0.57911	0.791153	CU633967.1	21:5553637-5614880	lncRNA	+
ENSG00000279329	59.44	0.0751513	0.192271	0.579229	0.791153	AC020910.5	19:34675717-34677581	TEC	-
ENSG00000056097	5119.23	0.061677	0.128291	0.579563	0.791394	ZFR	5:32354350-32444740	protein_coding	-
ENSG00000113719	9886.22	0.0642168	0.115842	0.57948	0.791394	ERGIC1	5:172834251-172952683	protein_coding	+
ENSG00000164867	8.15522	-0.0334518	0.255764	0.579524	0.791394	NOS3	7:150991017-151014588	protein_coding	+
ENSG00000219529	14.7621	0.0573514	0.243311	0.579525	0.791394	AP000580.1	11:77813319-77813676	processed_pseudogene	-
ENSG00000114279	62.0002	0.0730187	0.216289	0.579622	0.791422	FGF12	3:192139395-192767764	protein_coding	-
ENSG00000135046	40296.3	-0.0484255	0.0941571	0.579998	0.791454	ANXA1	9:73151865-73170393	protein_coding	+
ENSG00000144369	511.752	-0.0698863	0.159264	0.579859	0.791454	FAM171B	2:186694060-186765959	protein_coding	+
ENSG00000172426	38.6193	0.0711319	0.214688	0.579965	0.791454	RSPH9	6:43645036-43672600	protein_coding	+
ENSG00000223776	21.0591	0.06591	0.234432	0.579963	0.791454	LGALS8-AS1	1:236523052-236524508	lncRNA	-
ENSG00000235034	120.881	-0.07306	0.188086	0.579746	0.791454	C19orf81	19:50649445-50659310	protein_coding	+
ENSG00000244716	181.955	-0.0734204	0.19454	0.579993	0.791454	BX679664.3	1:108992282-108992836	processed_pseudogene	+
ENSG00000261790	104.293	0.0718805	0.207237	0.579812	0.791454	AC005606.2	16:1984877-1990477	lncRNA	-
ENSG00000271013	6.73625	-0.0391618	0.254101	0.579801	0.791454	LRRC37A9P	17:35912635-35918010	processed_pseudogene	-
ENSG00000285106	107.072	-0.0667176	0.228894	0.579975	0.791454	AC016831.7	7:130791264-131110161	lncRNA	-
ENSG00000179256	3.28655	-0.0313513	0.256902	0.58012	0.791568	SMCO3	12:14804650-14814182	protein_coding	-
ENSG00000237188	3.36155	0.0159988	0.261229	0.580304	0.791765	AC242426.2	1:147172755-147295734	lncRNA	+
ENSG00000254480	5.39457	-0.0430415	0.250451	0.580438	0.791895	AC015689.1	11:4179675-4202663	lncRNA	+
ENSG00000132466	2152.11	0.069354	0.151957	0.580575	0.792028	ANKRD17	4:73073376-73258798	protein_coding	-
ENSG00000232160	18.5776	-0.044582	0.252073	0.580727	0.792182	RAP2C-AS1	X:132217053-132432862	lncRNA	+
ENSG00000159899	202.027	0.0723412	0.210448	0.580842	0.792286	NPR2	9:35792154-35809732	protein_coding	+
ENSG00000089280	13881.5	0.0698631	0.156673	0.581	0.792447	FUS	16:31180110-31194871	protein_coding	+
ENSG00000283515	31.4829	-0.0184289	0.259757	0.581265	0.792755	AC020915.5	19:58228914-58315183	protein_coding	+
ENSG00000261879	33.9976	-0.067305	0.227521	0.581597	0.793155	AC087500.1	17:5192027-5248182	lncRNA	+
ENSG00000273080	13.0831	0.061854	0.238248	0.581726	0.793277	AC009309.1	2:86195590-86196049	lncRNA	+
ENSG00000263327	19.4885	-0.0581684	0.240685	0.581969	0.793555	TAPT1-AS1	4:16226685-16320140	lncRNA	+
ENSG00000213214	17.8476	0.0559822	0.243718	0.582026	0.793578	ARHGEF35	7:144186083-144195655	protein_coding	-
ENSG00000022277	2768.41	0.0662953	0.138132	0.582075	0.793582	RTF2	20:56468585-56519449	protein_coding	+
ENSG00000274012	408.175	-0.0666804	0.22967	0.582107	0.793582	RN7SL2	14:49862550-49862849	misc_RNA	-
ENSG00000103449	54.6814	-0.0573517	0.239883	0.582366	0.793882	SALL1	16:51135975-51151367	protein_coding	-
ENSG00000129988	15.6129	0.042385	0.253609	0.58271	0.794297	LBP	20:38346482-38377013	protein_coding	+
ENSG00000189001	16.2832	0.047326	0.251068	0.582762	0.794315	SBSN	19:35523367-35528351	protein_coding	-
ENSG00000163904	883.087	0.069581	0.17805	0.582803	0.794317	SENP2	3:185582496-185633551	protein_coding	+
ENSG00000100211	250.688	-0.0602819	0.123733	0.582844	0.79432	CBY1	22:38656636-38673854	protein_coding	+
ENSG00000263412	57.2643	0.059405	0.239628	0.582884	0.79432	AC004477.1	17:48045141-48048073	lncRNA	-
ENSG00000204427	561.768	0.0539353	0.110024	0.582943	0.794348	ABHD16A	6:31686955-31703356	protein_coding	-
ENSG00000272146	11.079	-0.0528177	0.245421	0.583141	0.794564	ARF4-AS1	3:57597531-57600927	lncRNA	+
ENSG00000227210	14.887	0.0500914	0.247607	0.583208	0.794601	AC079145.1	2:19990209-20004795	lncRNA	+
ENSG00000265205	3.71321	-0.0382365	0.254305	0.583279	0.794645	AC010761.4	17:28670054-28672804	lncRNA	-
ENSG00000119636	87.0037	-0.0700294	0.216511	0.583336	0.794668	BBOF1	14:74019349-74082863	protein_coding	+
ENSG00000205885	210.043	-0.0620108	0.233858	0.583395	0.79467	C1RL-AS1	12:7108052-7122501	lncRNA	+
ENSG00000280018	16.1122	-0.0524095	0.246442	0.583415	0.79467	CU634019.6	21:6986450-6997765	lncRNA	-
ENSG00000043591	93.3062	0.0729258	0.195279	0.583574	0.794728	ADRB1	10:114044056-114046908	protein_coding	+
ENSG00000116690	11.844	0.0386442	0.255516	0.583616	0.794728	PRG4	1:186296279-186314562	protein_coding	+
ENSG00000139117	987.339	-0.0553646	0.109648	0.583608	0.794728	CPNE8	12:38646822-38907430	protein_coding	-
ENSG00000229261	9.14469	0.0410751	0.253933	0.583566	0.794728	AL596223.1	10:69215333-69232490	lncRNA	-
ENSG00000114544	652.842	-0.0557546	0.10116	0.583724	0.794822	SLC41A3	3:126006355-126101561	protein_coding	-
ENSG00000058668	947.393	0.0581283	0.11866	0.5839	0.79487	ATP2B4	1:203626561-203744081	protein_coding	+
ENSG00000090382	3.23031	-0.0215812	0.259378	0.583916	0.79487	LYZ	12:69348341-69354234	protein_coding	+
ENSG00000154016	6.32999	0.0308725	0.256747	0.583821	0.79487	GRAP	17:19020673-19047637	protein_coding	-
ENSG00000163684	841.82	0.0553062	0.113641	0.583897	0.79487	RPP14	3:58306247-58324695	protein_coding	+
ENSG00000018610	984.617	-0.049952	0.100085	0.58404	0.794984	CXorf56	X:119538149-119565408	protein_coding	-
ENSG00000236184	5.89019	-0.0331418	0.25616	0.584147	0.795077	TCEA1P4	9:32979560-32980403	processed_pseudogene	-
ENSG00000138615	5.03364	0.0367521	0.255463	0.584331	0.795167	CILP	15:65194760-65211473	protein_coding	-
ENSG00000143457	956.19	0.0704862	0.166238	0.584283	0.795167	GOLPH3L	1:150646230-150697154	protein_coding	-
ENSG00000279809	151.947	0.0113396	0.260032	0.584293	0.795167	AC005538.2	2:233865496-233867359	TEC	-
ENSG00000136040	23.4056	0.0603904	0.238206	0.584542	0.795401	PLXNC1	12:94148577-94307675	protein_coding	+
ENSG00000102053	22.5433	0.0645001	0.23238	0.584582	0.795401	ZC3H12B	X:65366638-65507887	protein_coding	+
ENSG00000162148	13.7859	0.0419205	0.253143	0.584642	0.795429	PPP1R32	11:61481120-61490931	protein_coding	+
ENSG00000254332	9.83813	-0.0545776	0.244253	0.584774	0.795527	AF201337.1	8:69129598-69130345	processed_pseudogene	+
ENSG00000260328	27.1135	0.0698067	0.217993	0.584856	0.795527	AC104024.2	17:17011914-17014990	lncRNA	-
ENSG00000260537	84.2829	-0.0362783	0.254444	0.584838	0.795527	AC012184.2	16:70299194-70372582	protein_coding	+
ENSG00000286158	11.2239	-0.0564849	0.242742	0.584871	0.795527	AL034548.2	20:311731-313237	lncRNA	+
ENSG00000154065	792.297	0.0559773	0.110862	0.584931	0.795554	ANKRD29	18:23598926-23662911	protein_coding	-
ENSG00000116221	2693.26	-0.0696629	0.158032	0.584978	0.795566	MRPL37	1:54184041-54225464	protein_coding	+
ENSG00000108813	149.29	0.0663215	0.177446	0.585206	0.795608	DLX4	17:49968970-49974959	protein_coding	+
ENSG00000164346	3537.89	-0.0475011	0.096537	0.585167	0.795608	NSA2	5:74766991-74780113	protein_coding	+
ENSG00000166411	2833.61	-0.0575268	0.136658	0.585094	0.795608	IDH3A	15:78131498-78171945	protein_coding	+
ENSG00000198732	619.517	0.0764316	0.212954	0.585079	0.795608	SMOC1	14:69854131-70032366	protein_coding	+
ENSG00000272702	38.7691	0.0605136	0.239718	0.585171	0.795608	AC010913.1	2:73113018-73115907	lncRNA	+
ENSG00000215014	12.4454	0.0582772	0.241136	0.58528	0.795639	AL645728.1	1:1574102-1577075	lncRNA	+
ENSG00000264187	3.36436	0.0276421	0.258277	0.585308	0.795639	AC055811.2	17:17202649-17237185	protein_coding	-
ENSG00000204791	5.3138	-0.0372619	0.254912	0.585549	0.795914	SMPD5	8:144049079-144051522	transcribed_unitary_pseudogene	+
ENSG00000086827	587.917	-0.0663178	0.143447	0.585626	0.795965	ZW10	11:113733187-113773735	protein_coding	-
ENSG00000164548	1919.65	-0.0531683	0.109608	0.585731	0.796055	TRA2A	7:23504780-23532041	protein_coding	-
ENSG00000125166	7642.88	-0.0690509	0.140223	0.585873	0.796193	GOT2	16:58707131-58734342	protein_coding	-
ENSG00000105281	12491	-0.0710298	0.156588	0.586031	0.796248	SLC1A5	19:46774883-46788594	protein_coding	-
ENSG00000114738	1170.78	-0.0697975	0.162602	0.585958	0.796248	MAPKAPK3	3:50611520-50649291	protein_coding	+
ENSG00000244459	18.1797	0.0631699	0.233779	0.586013	0.796248	AC147067.1	4:1574062-1580253	lncRNA	-
ENSG00000048707	949.938	-0.0678524	0.151767	0.586153	0.796306	VPS13D	1:12230030-12512047	protein_coding	+
ENSG00000168484	3.26316	-0.0264558	0.25844	0.586126	0.796306	SFTPC	8:22156913-22164479	protein_coding	+
ENSG00000069869	4364.42	-0.0710539	0.184146	0.586219	0.796343	NEDD4	15:55826922-55993746	protein_coding	-
ENSG00000124575	3.60467	0.0378264	0.255079	0.58633	0.796439	HIST1H1D	6:26234268-26234933	protein_coding	-
ENSG00000116774	86.9811	0.0696832	0.214189	0.586418	0.796453	OLFML3	1:113979391-114035572	protein_coding	+
ENSG00000156853	553.689	0.0612074	0.131163	0.586418	0.796453	ZNF689	16:30602558-30624012	protein_coding	-
ENSG00000133067	43.5553	-0.0528401	0.245768	0.586561	0.796543	LGR6	1:202193901-202319781	protein_coding	+
ENSG00000198740	512.563	0.0713498	0.19216	0.586563	0.796543	ZNF652	17:49289206-49362473	protein_coding	-
ENSG00000155428	27.0463	-0.0453383	0.252252	0.586633	0.796584	TRIM74	7:72959485-72969466	protein_coding	-
ENSG00000106635	1848.72	-0.061774	0.153942	0.586968	0.796932	BCL7B	7:73536356-73557690	protein_coding	-
ENSG00000125868	26902.1	-0.0421181	0.0815831	0.586968	0.796932	DSTN	20:17570075-17609919	protein_coding	+
ENSG00000149932	1797.15	0.0616696	0.128021	0.587262	0.79717	TMEM219	16:29940885-29973050	protein_coding	+
ENSG00000167965	1951.85	-0.0679561	0.157122	0.587254	0.79717	MLST8	16:2204248-2209453	protein_coding	+
ENSG00000284922	33.1606	-0.0448673	0.251282	0.587239	0.79717	AP000812.5	11:72080777-72110782	protein_coding	+
ENSG00000079335	162.664	-0.0727022	0.162599	0.587444	0.79731	CDC14A	1:100345001-100520277	protein_coding	+
ENSG00000283761	98.3315	0.0566258	0.241567	0.587443	0.79731	AC118553.2	1:99970011-100083321	protein_coding	+
ENSG00000136104	906.584	-0.0621823	0.138705	0.587574	0.797433	RNASEH2B	13:50909678-51024120	protein_coding	+
ENSG00000182685	185.868	-0.0628577	0.231073	0.587702	0.797554	BRICD5	16:2209253-2211950	protein_coding	-
ENSG00000233930	9.61158	0.0376745	0.254697	0.587792	0.797622	KRTAP5-AS1	11:1571353-1599184	lncRNA	+
ENSG00000185043	3159.93	-0.0665559	0.145155	0.587835	0.797627	CIB1	15:90229975-90234047	protein_coding	-
ENSG00000103047	760.795	-0.0689757	0.161844	0.588062	0.797851	TANGO6	16:68843531-69085182	protein_coding	+
ENSG00000172613	868.967	-0.0612182	0.13673	0.588111	0.797851	RAD9A	11:67317871-67398410	protein_coding	+
ENSG00000234745	243.714	-0.0693617	0.163578	0.588119	0.797851	HLA-B	6:31269491-31357188	protein_coding	-
ENSG00000184897	5931.17	-0.060893	0.130417	0.588268	0.79797	H1FX	3:129314771-129316286	protein_coding	-
ENSG00000272047	788.458	0.0691229	0.164618	0.588286	0.79797	GTF2H5	6:158168350-158199344	protein_coding	+
ENSG00000246090	10.4876	0.039847	0.253228	0.588337	0.797987	AP002026.1	4:99088805-99301356	lncRNA	+
ENSG00000137040	1073.6	-0.0657555	0.151221	0.588521	0.798076	RANBP6	9:6011043-6015625	protein_coding	-
ENSG00000183696	2098.27	-0.0708768	0.194527	0.588449	0.798076	UPP1	7:48088628-48108736	protein_coding	+
ENSG00000213714	4.67805	0.0439877	0.252284	0.5885	0.798076	FAM209B	20:56533246-56536520	protein_coding	+
ENSG00000170049	74.9169	0.0663475	0.226856	0.588617	0.798153	KCNAB3	17:7921859-7929803	protein_coding	-
ENSG00000261934	10.3918	0.0564088	0.242111	0.588664	0.798163	PCDHGA9	5:141402932-141512979	protein_coding	+
ENSG00000075618	10946.8	0.0707639	0.170678	0.588978	0.798183	FSCN1	7:5592816-5606655	protein_coding	+
ENSG00000079257	1267.52	0.0566411	0.24225	0.588879	0.798183	LXN	3:158645822-158672648	protein_coding	-
ENSG00000103335	5028.02	-0.0748151	0.183495	0.589059	0.798183	PIEZO1	16:88715338-88785220	protein_coding	-
ENSG00000139726	4333.35	0.0488181	0.0962162	0.588796	0.798183	DENR	12:122752824-122771064	protein_coding	+
ENSG00000140474	1775.64	0.0781179	0.171142	0.588908	0.798183	ULK3	15:74836118-74843346	protein_coding	-
ENSG00000157350	1700.9	-0.0657808	0.150577	0.589052	0.798183	ST3GAL2	16:70375977-70439237	protein_coding	-
ENSG00000175764	84.5476	0.0727766	0.205565	0.589074	0.798183	TTLL11	9:121821928-122093606	protein_coding	-
ENSG00000198563	8116.12	0.0445865	0.0972433	0.589024	0.798183	DDX39B	6:31530219-31542448	protein_coding	-
ENSG00000204394	3555.46	0.0617814	0.150466	0.588757	0.798183	VARS	6:31777518-31795752	protein_coding	-
ENSG00000228492	84.9686	-0.0614222	0.234668	0.589043	0.798183	RAB11FIP1P1	X:74202834-74204595	processed_pseudogene	+
ENSG00000251131	3.32196	-0.0322079	0.25657	0.589159	0.798244	AC025171.3	5:43018429-43024678	lncRNA	+
ENSG00000110768	2155.7	0.0370308	0.0817335	0.589298	0.798379	GTF2H1	11:18322295-18367045	protein_coding	+
ENSG00000144161	537.209	-0.056089	0.115625	0.589343	0.798387	ZC3H8	2:112211529-112255136	protein_coding	-
ENSG00000132881	77.6248	-0.0684555	0.216562	0.589507	0.798556	CPLANE2	1:16231692-16237183	protein_coding	-
ENSG00000197291	6.07022	0.037514	0.254134	0.58955	0.79856	RAMP2-AS1	17:42753914-42761257	lncRNA	-
ENSG00000138646	326.228	0.0654984	0.152192	0.589657	0.798652	HERC5	4:88457119-88506163	protein_coding	+
ENSG00000251533	18.4042	-0.0585554	0.238997	0.58974	0.79871	LINC00605	14:103187221-103189028	lncRNA	-
ENSG00000158234	209.178	-0.0681918	0.159822	0.589913	0.798892	FAIM	3:138608606-138633376	protein_coding	+
ENSG00000105229	961.043	0.0653158	0.1479	0.590067	0.799047	PIAS4	19:4007736-4039386	protein_coding	+
ENSG00000167468	5903.03	0.0645151	0.137498	0.590135	0.799086	GPX4	19:1103926-1106791	protein_coding	+
ENSG00000235333	66.1975	-0.014953	0.260077	0.590217	0.799143	PVRIG2P	7:100352360-100353692	transcribed_unprocessed_pseudogene	+
ENSG00000112715	1219.96	-0.0603332	0.126534	0.590515	0.799492	VEGFA	6:43770184-43786487	protein_coding	+
ENSG00000101222	38.8197	-0.0730873	0.208993	0.590651	0.799624	SPEF1	20:3777504-3781448	protein_coding	-
ENSG00000145491	40.2947	0.0659099	0.224294	0.590781	0.799746	ROPN1L	5:10441524-10472029	protein_coding	+
ENSG00000267655	9.42793	0.0463496	0.24913	0.59083	0.799758	AC125437.1	18:79117207-79117920	lncRNA	+
ENSG00000061936	1802.44	0.0476193	0.0951487	0.590936	0.799848	SFSWAP	12:131711081-131799737	protein_coding	+
ENSG00000225872	23.597	-0.0586811	0.236619	0.591071	0.799978	LINC01529	19:35785697-35797902	transcribed_unitary_pseudogene	-
ENSG00000096746	4290.79	0.0542881	0.116034	0.591156	0.80004	HNRNPH3	10:68331174-68343191	protein_coding	+
ENSG00000103044	920.706	-0.0704754	0.188025	0.591269	0.800055	HAS3	16:69105653-69118719	protein_coding	+
ENSG00000153012	17.2491	0.0341623	0.256237	0.591287	0.800055	LGI2	4:24998847-25030946	protein_coding	-
ENSG00000163947	474.78	0.0680964	0.157607	0.591229	0.800055	ARHGEF3	3:56727418-57079329	protein_coding	-
ENSG00000125970	4822.07	-0.0598814	0.128673	0.591367	0.800111	RALY	20:33993646-34108308	protein_coding	+
ENSG00000089063	4103.24	-0.043105	0.0863315	0.591627	0.800215	TMEM230	20:5068232-5113103	protein_coding	-
ENSG00000117408	905.711	-0.0638889	0.140994	0.591648	0.800215	IPO13	1:43946950-43968022	protein_coding	+
ENSG00000184260	20.256	-0.0544185	0.243416	0.591494	0.800215	HIST2H2AC	1:149886975-149887364	protein_coding	+
ENSG00000198546	1306.03	0.0679051	0.159536	0.591682	0.800215	ZNF511	10:133308914-133313162	protein_coding	+
ENSG00000243323	7.11329	-0.0276505	0.257786	0.591625	0.800215	PTPRVP	1:202168051-202189455	transcribed_unitary_pseudogene	+
ENSG00000286522	14.5492	0.0555462	0.24299	0.591619	0.800215	HIST1H3B	6:26031594-26032099	protein_coding	-
ENSG00000010810	98.8169	0.0659775	0.226775	0.591818	0.800229	FYN	6:111660332-111873452	protein_coding	-
ENSG00000148450	470.809	0.0700567	0.168006	0.59185	0.800229	MSRB2	10:23095579-23122013	protein_coding	+
ENSG00000162889	2589.47	0.0443545	0.0888748	0.591742	0.800229	MAPKAPK2	1:206684944-206734283	protein_coding	+
ENSG00000187239	981.591	0.0661255	0.131829	0.591838	0.800229	FNBP1	9:129887187-130043194	protein_coding	-
ENSG00000143224	373.316	0.0688738	0.166804	0.592032	0.800279	PPOX	1:161166056-161178013	protein_coding	+
ENSG00000159348	699.536	-0.0606161	0.134879	0.592126	0.800279	CYB5R1	1:202961873-202967275	protein_coding	-
ENSG00000168939	25.4584	0.0616023	0.233969	0.592143	0.800279	SPRY3	X:155767812-155782459	protein_coding	+
ENSG00000197808	385.297	-0.0665542	0.1569	0.592175	0.800279	ZNF461	19:36636618-36666853	protein_coding	-
ENSG00000205822	4.27193	0.0350992	0.255718	0.591955	0.800279	TPTE2P6	13:24408157-24597676	transcribed_unprocessed_pseudogene	+
ENSG00000248734	6.11599	0.0414438	0.252629	0.592019	0.800279	AC008906.1	5:96784777-96785999	lncRNA	+
ENSG00000250959	17.5543	-0.0601513	0.236588	0.592118	0.800279	GLUD1P3	10:73730562-73737311	transcribed_unprocessed_pseudogene	+
ENSG00000258701	24.6917	-0.0651949	0.225878	0.592204	0.800279	LINC00638	14:104821201-104823718	lncRNA	+
ENSG00000159625	4.2034	0.0302585	0.257369	0.592615	0.800673	DRC7	16:57694793-57731805	protein_coding	+
ENSG00000174672	527.575	0.0663898	0.155965	0.59259	0.800673	BRSK2	11:1389899-1462689	protein_coding	+
ENSG00000205863	6.06242	0.0236738	0.258849	0.592537	0.800673	C1QTNF9B	13:23890525-23902655	protein_coding	-
ENSG00000196419	11809.3	-0.0662649	0.164076	0.592744	0.800794	XRCC6	22:41621119-41664048	protein_coding	+
ENSG00000231167	4.76196	0.0364643	0.253399	0.592955	0.800972	YBX1P2	7:105582258-105583256	processed_pseudogene	-
ENSG00000267452	4.63187	0.0319726	0.256694	0.592939	0.800972	LINC02073	17:51336646-51521401	lncRNA	+
ENSG00000074800	89694.4	0.0682646	0.159939	0.593304	0.801177	ENO1	1:8861000-8879190	protein_coding	-
ENSG00000086570	3.39586	-0.0288518	0.256716	0.59324	0.801177	FAT2	5:151504093-151568944	protein_coding	-
ENSG00000142634	6571.44	0.0716943	0.192896	0.593207	0.801177	EFHD2	1:15409888-15430339	protein_coding	+
ENSG00000164841	9.46774	0.0546514	0.245725	0.593295	0.801177	TMEM74	8:108606850-108787594	protein_coding	-
ENSG00000267774	6.4416	-0.0385613	0.253697	0.593168	0.801177	AC010776.2	18:59696459-59698111	lncRNA	+
ENSG00000285979	140.697	0.0580568	0.239397	0.593373	0.801216	AC009090.6	16:57177349-57181390	lncRNA	+
ENSG00000213513	4.81211	-0.0387317	0.253475	0.593503	0.801338	IMPDH1P5	10:77780337-77781876	processed_pseudogene	-
ENSG00000137714	1173.85	-0.0489065	0.0949384	0.593556	0.801356	FDX1	11:110429948-110464884	protein_coding	+
ENSG00000143867	290.215	-0.0699253	0.18088	0.593733	0.801542	OSR1	2:19351485-19358623	protein_coding	-
ENSG00000104960	5688.73	0.0544768	0.118384	0.59384	0.801578	PTOV1	19:49850735-49860744	protein_coding	+
ENSG00000173825	41.8419	0.0708787	0.205616	0.593823	0.801578	TIGD3	11:65354751-65357613	protein_coding	+
ENSG00000100036	279.828	0.0615705	0.134572	0.594218	0.801661	SLC35E4	22:30635781-30669016	protein_coding	+
ENSG00000110917	10693.8	0.0562601	0.118014	0.594138	0.801661	MLEC	12:120687149-120701859	protein_coding	+
ENSG00000219201	8.9803	-0.0490062	0.247794	0.59415	0.801661	AC138392.1	1:77810861-77811781	processed_pseudogene	-
ENSG00000224616	53.059	0.0452172	0.250429	0.594104	0.801661	RTCA-AS1	1:100251528-100266179	lncRNA	-
ENSG00000226310	3.03005	-0.02464	0.258812	0.593962	0.801661	AL022157.1	X:57121662-57127243	lncRNA	+
ENSG00000242628	3.82444	0.0328672	0.256515	0.594158	0.801661	AC009228.1	2:24210650-24222201	lncRNA	+
ENSG00000259381	2.99893	0.0286949	0.257649	0.59412	0.801661	AC090695.1	15:100645434-100646655	processed_pseudogene	-
ENSG00000284602	13.9651	-0.0513484	0.246429	0.594207	0.801661	AL031432.4	1:25232586-25234775	lncRNA	+
ENSG00000116251	9872.27	0.0712931	0.130458	0.594258	0.801661	RPL22	1:6185020-6209389	protein_coding	-
ENSG00000095370	11.5106	0.0572657	0.241116	0.594671	0.801761	SH2D3C	9:127738317-127778710	protein_coding	-
ENSG00000143575	1922.75	-0.0616885	0.129386	0.594473	0.801761	HAX1	1:154272511-154275875	protein_coding	+
ENSG00000174851	2532.39	0.0613076	0.132942	0.594464	0.801761	YIF1A	11:66284580-66289145	protein_coding	-
ENSG00000188779	3.09265	-0.0296569	0.257336	0.59455	0.801761	SKOR1	15:67819704-67834555	protein_coding	+
ENSG00000198744	91.0766	-0.0517504	0.244821	0.594612	0.801761	MTCO3P12	1:634376-634922	unprocessed_pseudogene	+
ENSG00000227008	12.8374	-0.0565738	0.239817	0.594464	0.801761	AL009174.1	X:133670971-133671386	processed_pseudogene	+
ENSG00000229931	4.03973	-0.0318564	0.256741	0.594592	0.801761	AL137003.1	6:16761138-16762652	lncRNA	+
ENSG00000261114	8.28183	-0.0487998	0.248225	0.594685	0.801761	AC012181.1	16:56941028-56941726	lncRNA	+
ENSG00000287603	8.23924	-0.0461636	0.250263	0.594689	0.801761	AC008403.4	19:48547637-48597238	lncRNA	-
ENSG00000047936	10.7776	0.0461235	0.248533	0.594973	0.802091	ROS1	6:117288300-117425855	protein_coding	-
ENSG00000114439	2208.41	-0.0690594	0.1992	0.59506	0.802113	BBX	3:107522936-107811339	protein_coding	+
ENSG00000251141	3.31112	0.013371	0.259548	0.595068	0.802113	MRPS30-DT	5:44742420-44808777	lncRNA	-
ENSG00000116260	3420.88	-0.0531973	0.13822	0.59514	0.802156	QSOX1	1:180154869-180204030	protein_coding	+
ENSG00000242960	5.90962	0.0437974	0.251192	0.595227	0.80222	FTH1P23	3:72929044-72929593	processed_pseudogene	+
ENSG00000117500	2408.44	-0.0642732	0.143922	0.595357	0.802287	TMED5	1:93149742-93180516	protein_coding	-
ENSG00000138764	399.78	0.0651287	0.223189	0.595341	0.802287	CCNG2	4:77157207-77433388	protein_coding	+
ENSG00000104490	222.608	0.0678901	0.217389	0.595438	0.802343	NCALD	8:101686542-102124907	protein_coding	-
ENSG00000104915	1038.74	0.0587573	0.129953	0.595513	0.802391	STX10	19:13144058-13150383	protein_coding	-
ENSG00000171234	14.7636	-0.0539095	0.243873	0.595618	0.802478	UGT2B7	4:69051363-69112987	protein_coding	+
ENSG00000259868	7.55275	0.0356015	0.254821	0.595735	0.802539	AL163952.1	14:55896443-55962970	lncRNA	+
ENSG00000286445	3.97729	0.0355874	0.255317	0.595742	0.802539	AL355334.2	10:87500337-87504837	lncRNA	-
ENSG00000127990	1840.73	0.0442941	0.0893813	0.595972	0.802619	SGCE	7:94524204-94656572	protein_coding	-
ENSG00000224861	59.2059	-0.0682074	0.210577	0.59588	0.802619	YBX1P1	14:66012830-66013789	processed_pseudogene	-
ENSG00000230551	655.497	-0.0686939	0.210446	0.596	0.802619	AC021078.1	5:149494314-149504670	lncRNA	-
ENSG00000265218	11.4568	-0.0498836	0.246867	0.595975	0.802619	AC103810.2	17:64892729-64910180	lncRNA	+
ENSG00000271858	4.2648	0.0344955	0.255501	0.595914	0.802619	Z84492.1	3:50365334-50368197	lncRNA	+
ENSG00000091483	2667.72	-0.0604891	0.13818	0.59613	0.802633	FH	1:241497603-241519761	protein_coding	-
ENSG00000163909	245.476	0.0533167	0.110392	0.59611	0.802633	HEYL	1:39623435-39639643	protein_coding	-
ENSG00000288107	2.86892	0.029799	0.257264	0.596083	0.802633	AL731769.2	10:133565797-133629507	lncRNA	+
ENSG00000179886	1180.67	-0.0633992	0.145927	0.596369	0.802741	TIGD5	8:143597835-143603224	protein_coding	+
ENSG00000254535	18.3774	-0.0616394	0.233354	0.596367	0.802741	PABPC4L	4:134196333-134201789	protein_coding	-
ENSG00000273226	13.3001	0.0559025	0.241016	0.596268	0.802741	AL391834.2	9:19375451-19375996	lncRNA	+
ENSG00000277443	3570.69	-0.0447983	0.127055	0.596346	0.802741	MARCKS	6:113857345-113863475	protein_coding	+
ENSG00000183762	383.548	-0.0658089	0.154034	0.596605	0.803006	KREMEN1	22:29073078-29168333	protein_coding	+
ENSG00000020577	597.378	-0.0697767	0.18465	0.596691	0.803035	SAMD4A	14:54567097-54793315	protein_coding	+
ENSG00000169718	3321.84	-0.076846	0.146651	0.596706	0.803035	DUS1L	17:82057506-82065887	protein_coding	-
ENSG00000196411	3398.21	0.0457907	0.0901064	0.596814	0.803126	EPHB4	7:100802565-100827523	protein_coding	-
ENSG00000221866	49.9534	0.0344651	0.254467	0.596924	0.803183	PLXNA4	7:132123332-132648688	protein_coding	-
ENSG00000260360	4.68994	0.0426503	0.25175	0.596935	0.803183	AL353708.1	1:179953184-179954440	lncRNA	-
ENSG00000020256	885.433	-0.0538259	0.114904	0.59699	0.803203	ZFP64	20:52051663-52204308	protein_coding	-
ENSG00000245322	2.86949	-0.0277401	0.258069	0.59708	0.803271	AC097460.1	4:99950006-100195099	lncRNA	+
ENSG00000234353	11.1403	0.047438	0.249153	0.597301	0.803515	AP000346.2	22:23638492-23640762	transcribed_unprocessed_pseudogene	-
ENSG00000061273	3219.74	-0.057635	0.120234	0.597349	0.803516	HDAC7	12:47782722-47833132	protein_coding	-
ENSG00000114982	2443.34	0.0622377	0.133342	0.597421	0.803516	KANSL3	2:96593170-96642787	protein_coding	-
ENSG00000139178	771.593	-0.0737057	0.184148	0.597396	0.803516	C1RL	12:7089587-7109238	protein_coding	-
ENSG00000127252	2.96411	-0.0285298	0.25781	0.597675	0.803659	PLAAT1	3:193241125-193277738	protein_coding	+
ENSG00000213178	38.0496	0.0690248	0.214082	0.59764	0.803659	RPL22P1	3:169483671-169484080	processed_pseudogene	-
ENSG00000267191	3.33107	0.0392641	0.254095	0.597687	0.803659	AC006213.3	19:43901909-43927767	lncRNA	+
ENSG00000267277	11.2542	-0.0519278	0.245023	0.597655	0.803659	AC024575.1	19:11368123-11374935	lncRNA	-
ENSG00000184227	415.643	0.0633432	0.144964	0.597902	0.803842	ACOT1	14:73537143-73543796	protein_coding	+
ENSG00000247746	71.2266	-0.0693708	0.198917	0.597875	0.803842	USP51	X:55484616-55489202	protein_coding	-
ENSG00000267053	2.9177	-0.0219824	0.259314	0.597979	0.803892	AC092296.2	19:36304564-36321274	lncRNA	+
ENSG00000169251	2615.58	-0.0503453	0.102797	0.59817	0.803967	NMD3	3:161104696-161253532	protein_coding	+
ENSG00000172331	583.429	-0.0516883	0.110904	0.598138	0.803967	BPGM	7:134646811-134679816	protein_coding	+
ENSG00000183604	254.826	-0.0657184	0.219211	0.598194	0.803967	SMG1P5	16:30267553-30335374	transcribed_unprocessed_pseudogene	-
ENSG00000272031	35.2046	0.0659401	0.224922	0.598185	0.803967	ANKRD34A	1:145959441-145964575	protein_coding	-
ENSG00000104848	7.06402	0.0393935	0.252894	0.598371	0.804033	KCNA7	19:49067418-49072941	protein_coding	-
ENSG00000117480	31.8328	-0.056798	0.2378	0.598361	0.804033	FAAH	1:46394317-46413848	protein_coding	+
ENSG00000166441	25797	-0.0608003	0.135665	0.598334	0.804033	RPL27A	11:8682788-8714759	protein_coding	+
ENSG00000174796	378.98	-0.068389	0.169044	0.598402	0.804033	THAP6	4:75513946-75550473	protein_coding	+
ENSG00000125845	48.6815	0.0693809	0.20365	0.598562	0.804194	BMP2	20:6767686-6780246	protein_coding	+
ENSG00000070444	1862.13	-0.0709253	0.168942	0.598854	0.804264	MNT	17:2384073-2401104	protein_coding	-
ENSG00000108840	941.184	-0.0649016	0.212726	0.598916	0.804264	HDAC5	17:44076746-44123702	protein_coding	-
ENSG00000113013	17364.2	-0.0635108	0.146178	0.598695	0.804264	HSPA9	5:138553756-138575416	protein_coding	-
ENSG00000117676	975.804	0.0576153	0.128075	0.598961	0.804264	RPS6KA1	1:26529761-26575030	protein_coding	+
ENSG00000154479	5.15007	-0.0425197	0.251772	0.598965	0.804264	CCDC173	2:169645425-169694405	protein_coding	-
ENSG00000161381	12.6394	0.0354641	0.254235	0.598929	0.804264	PLXDC1	17:39063313-39154394	protein_coding	-
ENSG00000167637	212.377	-0.0694257	0.206569	0.598838	0.804264	ZNF283	19:43827321-43852017	protein_coding	+
ENSG00000234705	4.01933	0.0311873	0.256676	0.598971	0.804264	HMGA1P4	9:128663134-128684477	lncRNA	-
ENSG00000248712	4.38394	0.0267786	0.257901	0.598772	0.804264	CCDC153	11:119189638-119196769	protein_coding	-
ENSG00000232850	8.98804	-0.0414084	0.25268	0.599105	0.80439	AL590708.1	9:128128529-128130628	lncRNA	+
ENSG00000280202	9.75964	-0.0505269	0.244442	0.59919	0.804451	AC005831.1	12:3610307-3612003	TEC	-
ENSG00000088727	260.883	0.0676447	0.18043	0.599253	0.804472	KIF9	3:47228026-47283451	protein_coding	-
ENSG00000251151	5.85349	0.0239322	0.25831	0.599293	0.804472	HOXC-AS3	12:53981509-53985519	lncRNA	-
ENSG00000287387	7.22837	-0.0396979	0.252559	0.599325	0.804472	AC010883.3	2:43219849-43223227	lncRNA	+
ENSG00000152402	146.574	-0.0610052	0.228628	0.599373	0.804483	GUCY1A2	11:106674012-107018524	protein_coding	-
ENSG00000244398	81.3752	-0.0680078	0.178669	0.59977	0.804962	AC116533.1	11:16974693-16975013	processed_pseudogene	-
ENSG00000287218	10.3824	0.0545853	0.241766	0.599847	0.805012	AL359962.3	1:167455195-167458646	lncRNA	+
ENSG00000187556	8.49121	0.0386831	0.253895	0.599987	0.805118	NANOS3	19:13862063-13880757	protein_coding	+
ENSG00000280077	83.6478	0.068953	0.201934	0.600006	0.805118	AL353763.2	9:41012231-41014133	TEC	+
ENSG00000154582	2666.64	-0.0527742	0.117542	0.60023	0.805258	ELOC	8:73939169-73972287	protein_coding	-
ENSG00000179954	36.4727	-0.0531775	0.24321	0.600205	0.805258	SSC5D	19:55488404-55519099	protein_coding	+
ENSG00000260498	2.74678	0.0260913	0.257777	0.600193	0.805258	AC126696.3	16:87773304-87779374	lncRNA	-
ENSG00000188396	12.3052	0.0451503	0.250211	0.600436	0.805481	TCTEX1D4	1:44805913-44806675	protein_coding	-
ENSG00000102981	163.201	-0.0698452	0.184234	0.60076	0.805621	PARD6A	16:67660946-67662778	protein_coding	+
ENSG00000107929	3751.05	0.0522543	0.112878	0.600841	0.805621	LARP4B	10:806914-931705	protein_coding	-
ENSG00000166482	12.6198	0.0576882	0.237036	0.600684	0.805621	MFAP4	17:19383442-19387240	protein_coding	-
ENSG00000171700	613.094	0.0629109	0.136088	0.600831	0.805621	RGS19	20:64073181-64079988	protein_coding	-
ENSG00000225032	41.2801	0.0562342	0.241456	0.60078	0.805621	AL162586.1	9:127816066-127822520	lncRNA	+
ENSG00000225676	2.81321	-0.0334496	0.255696	0.600718	0.805621	AC002378.1	22:30182818-30207195	lncRNA	-
ENSG00000261189	20.6571	0.0551576	0.224644	0.600859	0.805621	AL031058.1	6:7540451-7541338	lncRNA	-
ENSG00000275854	25.6761	0.067557	0.214784	0.600835	0.805621	AC084824.4	12:32736930-32737660	lncRNA	-
ENSG00000142655	609.896	-0.0548662	0.118867	0.601025	0.805692	PEX14	1:10472288-10630758	protein_coding	+
ENSG00000184979	322.358	0.0562661	0.131073	0.601044	0.805692	USP18	22:18149899-18177397	protein_coding	+
ENSG00000198113	3416.07	-0.0483532	0.127975	0.601072	0.805692	TOR4A	9:137277726-137282641	protein_coding	+
ENSG00000204308	1146.31	-0.0483566	0.101187	0.600987	0.805692	RNF5	6:32178405-32180793	protein_coding	+
ENSG00000119403	1889.87	-0.0729536	0.186231	0.601173	0.805775	PHF19	9:120855651-120894896	protein_coding	-
ENSG00000279332	3.71859	0.0327527	0.25563	0.601242	0.805814	AC090772.4	18:24135468-24135829	TEC	-
ENSG00000080224	2.86057	0.0314348	0.256479	0.601317	0.805861	EPHA6	3:96814581-97752460	protein_coding	+
ENSG00000101220	3285.04	-0.0695329	0.191322	0.602015	0.806372	C20orf27	20:3753508-3768387	protein_coding	-
ENSG00000120690	1285.21	-0.066363	0.157203	0.601823	0.806372	ELF1	13:40931924-41061440	protein_coding	-
ENSG00000126456	2447.56	0.0658226	0.153576	0.601901	0.806372	IRF3	19:49659569-49665875	protein_coding	-
ENSG00000140320	720.036	0.047604	0.0961436	0.601874	0.806372	BAHD1	15:40439721-40468236	protein_coding	+
ENSG00000146834	1877.34	-0.0670862	0.170728	0.602017	0.806372	MEPCE	7:100428790-100434118	protein_coding	+
ENSG00000185651	3707.82	-0.061787	0.152672	0.601759	0.806372	UBE2L3	22:21549447-21624034	protein_coding	+
ENSG00000273428	3.41133	-0.0332177	0.255736	0.601983	0.806372	AC004832.6	22:30435544-30436247	lncRNA	+
ENSG00000278997	3.38921	-0.0323531	0.255835	0.601868	0.806372	AL662907.1	1:33141871-33143230	TEC	-
ENSG00000011478	671.037	-0.0617502	0.140589	0.602158	0.806507	QPCTL	19:45692666-45703989	protein_coding	+
ENSG00000197061	3.65484	-0.039152	0.253051	0.602249	0.806575	HIST1H4C	6:26103876-26104310	protein_coding	+
ENSG00000236792	2.76	-0.0326879	0.255734	0.602294	0.806582	AL513175.2	1:192247505-192247947	processed_pseudogene	+
ENSG00000160219	24.2045	0.0458013	0.248921	0.602369	0.80663	GAB3	X:154675249-154751583	protein_coding	-
ENSG00000162076	930.998	0.0650649	0.125933	0.602598	0.806883	FLYWCH2	16:2883213-2899382	protein_coding	+
ENSG00000180340	3250.97	-0.06411	0.149479	0.602655	0.806905	FZD2	17:44557459-44559570	protein_coding	+
ENSG00000159884	567.64	0.0601897	0.142053	0.602846	0.807108	CCDC107	9:35658290-35661511	protein_coding	+
ENSG00000182580	75.9725	-0.0551132	0.23822	0.602924	0.807159	EPHB3	3:184561785-184582408	protein_coding	+
ENSG00000108349	3658.82	0.0402659	0.0862051	0.603139	0.807368	CASC3	17:40140318-40172171	protein_coding	+
ENSG00000141570	928.372	-0.0607236	0.136078	0.60316	0.807368	CBX8	17:79792132-79801683	protein_coding	-
ENSG00000164975	1150.15	-0.0657859	0.16194	0.603277	0.807471	SNAPC3	9:15422704-15465953	protein_coding	+
ENSG00000185245	83.9077	0.0641972	0.224417	0.60338	0.807501	GP1BA	17:4932277-4935023	protein_coding	+
ENSG00000267251	4.99971	-0.0344409	0.255313	0.603355	0.807501	AC139100.1	18:80183680-80202992	lncRNA	+
ENSG00000180245	4.60084	0.0315479	0.25629	0.603511	0.807624	RRH	4:109827994-109849123	protein_coding	+
ENSG00000070882	897.659	-0.0632463	0.146708	0.603628	0.807712	OSBPL3	7:24796540-24981634	protein_coding	-
ENSG00000128891	308.668	0.0660581	0.186929	0.603657	0.807712	CCDC32	15:40528683-40565057	protein_coding	-
ENSG00000130653	167.056	-0.064838	0.215989	0.603754	0.807732	PNPLA7	9:137459952-137550402	protein_coding	-
ENSG00000168818	675.197	0.0596629	0.149117	0.60376	0.807732	STX18	4:4415742-4542346	protein_coding	-
ENSG00000197965	6175.34	0.0539704	0.116602	0.603791	0.807732	MPZL1	1:167721192-167791919	protein_coding	+
ENSG00000023041	1424.16	0.0492683	0.101736	0.603911	0.807765	ZDHHC6	10:112424428-112446917	protein_coding	-
ENSG00000040731	19.5604	0.0493174	0.245603	0.603885	0.807765	CDH10	5:24487100-24644978	protein_coding	-
ENSG00000109854	4641.18	-0.0486456	0.101928	0.604605	0.807765	HTATIP2	11:20363685-20383783	protein_coding	+
ENSG00000112367	439.265	-0.0514318	0.106087	0.604509	0.807765	FIG4	6:109691312-109825428	protein_coding	+
ENSG00000112531	3188.69	-0.074055	0.182209	0.603973	0.807765	QKI	6:163414000-163578592	protein_coding	+
ENSG00000113369	985.916	-0.0610584	0.140987	0.604012	0.807765	ARRDC3	5:91368631-91383317	protein_coding	-
ENSG00000114374	1081.41	-0.0437765	0.110456	0.60475	0.807765	USP9Y	Y:12537650-12860839	protein_coding	+
ENSG00000114742	1268.36	-0.0482978	0.100603	0.604342	0.807765	WDR48	3:39052013-39096671	protein_coding	+
ENSG00000142546	1883.94	-0.0657249	0.168196	0.604849	0.807765	NOSIP	19:49555711-49590262	protein_coding	-
ENSG00000143545	2578.54	-0.056015	0.120287	0.604839	0.807765	RAB13	1:153981617-153986358	protein_coding	-
ENSG00000157021	6.1505	0.0413075	0.251829	0.604845	0.807765	FAM92A1P1	15:41163162-41164374	unprocessed_pseudogene	+
ENSG00000159176	8549.14	0.0689822	0.182753	0.604613	0.807765	CSRP1	1:201483530-201509456	protein_coding	-
ENSG00000165948	116.427	-0.0666538	0.165435	0.604247	0.807765	IFI27L1	14:94081301-94103846	protein_coding	+
ENSG00000178252	4327.87	0.0539826	0.117886	0.604875	0.807765	WDR6	3:49007062-49015953	protein_coding	+
ENSG00000179361	214.007	0.0684436	0.172136	0.604154	0.807765	ARID3B	15:74541177-74598131	protein_coding	+
ENSG00000179978	79.1341	0.066616	0.209191	0.604663	0.807765	AC140134.1	5:70094659-70128434	unprocessed_pseudogene	-
ENSG00000182397	3.77303	-0.0219124	0.257676	0.604542	0.807765	DNM1P46	15:99790156-99806927	transcribed_unprocessed_pseudogene	-
ENSG00000197429	286.805	-0.0678187	0.182628	0.604399	0.807765	IPP	1:45694324-45750650	protein_coding	-
ENSG00000227939	3.62069	-0.0375265	0.253359	0.604713	0.807765	RPL3P2	6:31280317-31281519	processed_pseudogene	+
ENSG00000237161	6.72609	-0.0397542	0.252538	0.604285	0.807765	AC068446.1	15:21293653-21295201	processed_pseudogene	-
ENSG00000259171	63.8856	0.029174	0.25866	0.604578	0.807765	AL163636.2	14:20684587-20700576	protein_coding	+
ENSG00000261351	39.5649	-0.0664386	0.214319	0.604055	0.807765	AC116913.1	15:66488658-66492109	lncRNA	-
ENSG00000263272	120.606	-0.068995	0.205894	0.604121	0.807765	AC004148.2	17:5425139-5432876	lncRNA	-
ENSG00000268983	8.1486	-0.0364118	0.254224	0.604389	0.807765	AC005253.2	19:18568506-18569375	lncRNA	-
ENSG00000272072	3.33108	-0.0295998	0.256867	0.604346	0.807765	AC004492.1	7:107192559-107193300	lncRNA	-
ENSG00000273604	1056.54	0.0643036	0.154229	0.604895	0.807765	EPOP	17:38671703-38675421	protein_coding	-
ENSG00000279759	81.7581	-0.0530586	0.235232	0.604403	0.807765	AC118344.2	19:40355842-40360606	TEC	+
ENSG00000178982	9024.68	-0.061494	0.142233	0.605039	0.807904	EIF3K	19:38619082-38636955	protein_coding	+
ENSG00000276291	187.672	-0.0696869	0.189992	0.605097	0.807928	FRG1HP	9:40992249-41218410	transcribed_unprocessed_pseudogene	+
ENSG00000286156	123.277	0.0634872	0.15177	0.605146	0.80794	AC026273.1	2:94195806-94208379	transcribed_unprocessed_pseudogene	-
ENSG00000091436	4431.69	-0.0652801	0.144214	0.605228	0.807943	MAP3K20	2:173075435-173268015	protein_coding	+
ENSG00000215910	4.81517	-0.0232173	0.258587	0.605201	0.807943	C1orf167	1:11761787-11789585	protein_coding	+
ENSG00000251593	3.17748	0.0324985	0.25473	0.605287	0.807969	MSNP1	5:25909503-25911234	processed_pseudogene	+
ENSG00000100852	2078.58	0.065868	0.180052	0.605421	0.808079	ARHGAP5	14:32076114-32159728	protein_coding	+
ENSG00000115339	5.16055	-0.0269203	0.257389	0.60545	0.808079	GALNT3	2:165747591-165794682	protein_coding	-
ENSG00000272994	97.3071	0.0660004	0.215528	0.605721	0.808387	AC012360.3	2:105334027-105337475	lncRNA	-
ENSG00000176087	3555.19	-0.0568541	0.129243	0.605767	0.808396	SLC35A4	5:140564828-140569100	protein_coding	+
ENSG00000100033	112.561	-0.0640305	0.222328	0.606096	0.808581	PRODH	22:18912777-18936553	protein_coding	-
ENSG00000127054	2070.19	0.0509306	0.123832	0.606022	0.808581	INTS11	1:1311585-1324691	protein_coding	-
ENSG00000139200	38.4758	-0.0580323	0.234955	0.606127	0.808581	PIANP	12:6693792-6700800	protein_coding	-
ENSG00000177453	17.1476	0.0451795	0.248145	0.606117	0.808581	NIM1K	5:43192071-43280850	protein_coding	+
ENSG00000198189	1918.95	-0.0655323	0.159736	0.606146	0.808581	HSD17B11	4:87336515-87391188	protein_coding	-
ENSG00000213104	5.55184	-0.0391959	0.252462	0.606145	0.808581	NPM1P46	2:197379701-197380892	processed_pseudogene	-
ENSG00000167508	1332.35	-0.0658532	0.162156	0.606221	0.808628	MVD	16:88651935-88663161	protein_coding	-
ENSG00000138326	20816.3	-0.0561075	0.124417	0.606424	0.808793	RPS24	10:78033760-78056813	protein_coding	+
ENSG00000142192	23738.7	-0.0578353	0.129831	0.606419	0.808793	APP	21:25880550-26171128	protein_coding	-
ENSG00000160908	545.205	-0.0540966	0.130395	0.606612	0.808856	ZNF394	7:99473877-99504857	protein_coding	-
ENSG00000164197	11.8514	0.0393395	0.251452	0.606632	0.808856	RNF180	5:64165843-64372869	protein_coding	+
ENSG00000260000	22.1988	-0.0614907	0.22902	0.606532	0.808856	AL133338.1	6:100881471-100882987	lncRNA	+
ENSG00000260644	55.83	-0.0444372	0.24982	0.606598	0.808856	HERC2P5	16:32741314-32776196	transcribed_unprocessed_pseudogene	+
ENSG00000286305	8.8166	0.0464913	0.248662	0.606721	0.808921	AC004893.3	7:98989867-98993778	lncRNA	-
ENSG00000215187	7.07169	-0.0453876	0.248571	0.606784	0.808952	FAM166B	9:35561831-35563899	protein_coding	-
ENSG00000162814	96.5413	0.0608989	0.226508	0.606971	0.809095	SPATA17	1:217631324-217871696	protein_coding	+
ENSG00000244952	4.92063	-0.0365773	0.254241	0.606954	0.809095	AC123768.2	15:32613733-32615111	lncRNA	+
ENSG00000092094	672.784	-0.0581907	0.13067	0.607106	0.809186	OSGEP	14:20446401-20455089	protein_coding	-
ENSG00000164332	1867.57	0.0471835	0.0846658	0.607119	0.809186	UBLCP1	5:159263290-159286036	protein_coding	+
ENSG00000215695	50.5137	-0.0300908	0.256369	0.607182	0.809216	RSC1A1	1:15659869-15661722	protein_coding	+
ENSG00000111142	5117.34	-0.0475645	0.107547	0.607324	0.809246	METAP2	12:95473520-95515839	protein_coding	+
ENSG00000111481	6023.67	-0.0491117	0.0963036	0.607265	0.809246	COPZ1	12:54301202-54351846	protein_coding	+
ENSG00000153982	105.131	0.0633297	0.224537	0.60732	0.809246	GDPD1	17:59220467-59275970	protein_coding	+
ENSG00000047932	1936.76	0.0517449	0.114879	0.607495	0.80942	GOPC	6:117560269-117602542	protein_coding	-
ENSG00000250509	6.67699	0.0420839	0.250322	0.607579	0.809478	AC034213.1	5:180416949-180443240	lncRNA	+
ENSG00000176018	785.325	-0.0669324	0.175716	0.607757	0.809661	LYSMD3	5:90515611-90529584	protein_coding	-
ENSG00000180537	167.857	-0.0626513	0.224455	0.607797	0.809661	RNF182	6:13924446-13980310	protein_coding	+
ENSG00000178381	1054.22	-0.0601894	0.139912	0.608016	0.8099	ZFAND2A	7:1152071-1160759	protein_coding	-
ENSG00000230207	8.8542	-0.0517822	0.242298	0.608083	0.809936	RPL4P5	9:7477045-7478320	processed_pseudogene	-
ENSG00000007944	214.703	-0.061867	0.224743	0.608189	0.809971	MYLIP	6:16129086-16148248	protein_coding	+
ENSG00000156976	5883.1	0.0666711	0.167711	0.608189	0.809971	EIF4A2	3:186783205-186789897	protein_coding	+
ENSG00000263874	21.4052	-0.0469468	0.247195	0.6084	0.810198	LINC00672	17:38925168-38929384	protein_coding	+
ENSG00000197948	515.102	-0.0668244	0.201422	0.608535	0.810325	FCHSD1	5:141639302-141651418	protein_coding	-
ENSG00000087302	3539.12	-0.0601814	0.148416	0.608769	0.810479	RTRAF	14:51989514-52010694	protein_coding	+
ENSG00000136021	2274.36	-0.0668742	0.157929	0.608751	0.810479	SCYL2	12:100267140-100341724	protein_coding	+
ENSG00000159788	538.108	-0.0663659	0.174824	0.608802	0.810479	RGS12	4:3293028-3439913	protein_coding	+
ENSG00000270890	10.3498	-0.0451472	0.248546	0.608811	0.810479	AL049844.2	6:143858062-143858689	processed_pseudogene	-
ENSG00000166783	1462	-0.062702	0.147933	0.609018	0.810595	MARF1	16:15594387-15643154	protein_coding	-
ENSG00000197653	44.0164	-0.0564336	0.238154	0.608982	0.810595	DNAH10	12:123762188-123936206	protein_coding	+
ENSG00000198169	805.842	0.0688064	0.187801	0.609019	0.810595	ZNF251	8:144720907-144756417	protein_coding	-
ENSG00000257576	15.1685	0.0602001	0.232305	0.609415	0.811069	HSPD1P4	12:56511002-56512703	processed_pseudogene	+
ENSG00000056277	364.802	0.0627727	0.148346	0.60946	0.811076	ZNF280C	X:130202707-130268899	protein_coding	-
ENSG00000196388	43.2667	-0.0679116	0.197534	0.609674	0.811241	INCA1	17:4988130-4997610	protein_coding	-
ENSG00000287049	4.83877	0.040281	0.25205	0.60965	0.811241	AC124862.1	2:240558089-240558925	lncRNA	+
ENSG00000287656	24.5618	0.0606431	0.22958	0.609705	0.811241	AL591069.1	6:160369200-160386934	lncRNA	-
ENSG00000104518	962.392	0.0615826	0.185625	0.60985	0.811354	GSDMD	8:143553207-143563062	protein_coding	+
ENSG00000138835	852.471	0.0469014	0.133451	0.609869	0.811354	RGS3	9:113444731-113597743	protein_coding	+
ENSG00000198900	3577.98	-0.0647996	0.144879	0.609974	0.811439	TOP1	20:41028822-41124487	protein_coding	+
ENSG00000018189	354.155	-0.0660767	0.176635	0.610127	0.811589	RUFY3	4:70704204-70808619	protein_coding	+
ENSG00000132024	1054.84	0.0519965	0.110817	0.610207	0.811589	CC2D1A	19:13906201-13930879	protein_coding	+
ENSG00000257941	2.92766	-0.025449	0.257611	0.610203	0.811589	AC011611.5	12:76057538-76058115	processed_pseudogene	+
ENSG00000088766	1976.76	-0.0580078	0.13252	0.610589	0.811997	CRLS1	20:6006090-6040053	protein_coding	+
ENSG00000137962	1307.62	-0.0643337	0.167468	0.610622	0.811997	ARHGAP29	1:94148988-94275068	protein_coding	-
ENSG00000159256	603.367	0.0628998	0.148301	0.610634	0.811997	MORC3	21:36320189-36386148	protein_coding	+
ENSG00000168135	3.80744	0.0368537	0.254435	0.610788	0.812148	KCNJ4	22:38426327-38455199	protein_coding	-
ENSG00000226210	407.6	0.0592283	0.153958	0.611056	0.812451	WASH8P	12:14522-32015	unprocessed_pseudogene	-
ENSG00000238058	8.69305	0.0357079	0.249948	0.61115	0.812522	AL355574.1	9:135907812-135916126	lncRNA	+
ENSG00000184500	844.018	0.0654718	0.182581	0.611253	0.812568	PROS1	3:93873033-93980003	protein_coding	-
ENSG00000288066	155.919	-0.0641057	0.17534	0.611265	0.812568	AC097448.1	2:151796688-151798688	lncRNA	+
ENSG00000082196	6.25678	-0.0303279	0.256297	0.611333	0.812605	C1QTNF3	5:34019448-34043832	protein_coding	-
ENSG00000244627	20.8121	0.0559349	0.237298	0.6114	0.812641	TPTEP2	22:38335762-38398929	transcribed_unprocessed_pseudogene	-
ENSG00000169221	2610.96	0.0503008	0.109058	0.611466	0.812675	TBC1D10B	16:30357102-30370494	protein_coding	-
ENSG00000119782	197.194	0.0644444	0.158069	0.611622	0.812715	FKBP1B	2:24049701-24063681	protein_coding	+
ENSG00000154122	944.445	0.0594403	0.136643	0.611657	0.812715	ANKH	5:14704800-14871778	protein_coding	-
ENSG00000196387	509.142	0.0652859	0.144508	0.611559	0.812715	ZNF140	12:133079838-133107544	protein_coding	+
ENSG00000198815	1664.11	-0.0425585	0.0916762	0.611597	0.812715	FOXJ3	1:42176539-42335877	protein_coding	-
ENSG00000025293	1318.32	-0.0608265	0.144114	0.611896	0.812754	PHF20	20:35771974-35950370	protein_coding	+
ENSG00000125691	20035	0.0571516	0.129028	0.611914	0.812754	RPL23	17:38847860-38853764	protein_coding	-
ENSG00000151693	1429.29	0.0630322	0.180143	0.611869	0.812754	ASAP2	2:9206765-9405683	protein_coding	+
ENSG00000166166	1445.61	0.0676064	0.191427	0.611927	0.812754	TRMT61A	14:103529196-103537073	protein_coding	+
ENSG00000251623	3.49093	0.0249077	0.25619	0.611916	0.812754	AC139491.5	5:176119545-176156937	transcribed_processed_pseudogene	+
ENSG00000276649	13.3495	0.0537772	0.240743	0.611927	0.812754	AL117335.1	20:1888128-1894374	lncRNA	-
ENSG00000163602	1069.25	-0.0576918	0.130377	0.61201	0.812784	RYBP	3:72371825-72446621	protein_coding	-
ENSG00000167646	220.599	0.0710883	0.185355	0.61203	0.812784	DNAAF3	19:55158661-55166722	protein_coding	-
ENSG00000116199	2744.16	0.0569989	0.135347	0.612112	0.81284	FAM20B	1:179025804-179076567	protein_coding	+
ENSG00000106245	2844.8	0.0607113	0.143437	0.612191	0.812885	BUD31	7:99408641-99419616	protein_coding	+
ENSG00000135047	18003.3	-0.047389	0.156317	0.612227	0.812885	CTSL	9:87726109-87731469	protein_coding	+
ENSG00000152822	5.30473	0.0399488	0.2534	0.612279	0.812901	GRM1	6:146027646-146437601	protein_coding	+
ENSG00000015285	15.9193	-0.0420203	0.249479	0.612403	0.813012	WAS	X:48676596-48691427	protein_coding	+
ENSG00000184258	5.65382	-0.0385911	0.252388	0.612531	0.813129	CDR1	X:140783578-140784366	protein_coding	-
ENSG00000237017	32.8664	-0.0541081	0.239079	0.612622	0.813197	AC245052.4	19:54119511-54125343	lncRNA	-
ENSG00000129968	2150.37	0.0559718	0.126698	0.613164	0.813862	ABHD17A	19:1876810-1885547	protein_coding	-
ENSG00000140853	219.108	0.0712609	0.194401	0.613374	0.813981	NLRC5	16:56989485-57083531	protein_coding	+
ENSG00000171551	8.77291	-0.0372556	0.25264	0.61336	0.813981	ECEL1	2:232479827-232487834	protein_coding	-
ENSG00000181524	39.5389	-0.065636	0.206897	0.613332	0.813981	RPL24P4	6:42956345-42956765	processed_pseudogene	-
ENSG00000259298	3.11118	0.0315538	0.256212	0.613455	0.814035	AC012170.2	15:50497195-50498744	lncRNA	-
ENSG00000163625	981.472	0.0652672	0.170313	0.613574	0.814137	WDFY3	4:84669610-84966391	protein_coding	-
ENSG00000279660	7.26202	-0.0423235	0.250227	0.613613	0.814137	AC005703.6	17:15260513-15261841	TEC	+
ENSG00000145949	15.0427	-0.0544902	0.237717	0.613661	0.814147	MYLK4	6:2663629-2750966	protein_coding	-
ENSG00000273062	8.89139	-0.048886	0.243538	0.613735	0.814193	AL449106.1	1:178724306-178726285	lncRNA	-
ENSG00000138430	4917.93	0.0406927	0.088025	0.613788	0.814209	OLA1	2:174072447-174248599	protein_coding	-
ENSG00000104880	1861.12	0.0511116	0.111366	0.613833	0.814213	ARHGEF18	19:7395113-7472484	protein_coding	+
ENSG00000236498	2.91964	-0.0303843	0.256463	0.613871	0.814213	AC107081.2	2:61868432-61886082	lncRNA	+
ENSG00000128626	6124.18	-0.0622793	0.165334	0.614066	0.814257	MRPS12	19:38930548-38933162	protein_coding	+
ENSG00000197265	1331.37	-0.0568136	0.146409	0.614056	0.814257	GTF2E2	8:30578318-30658236	protein_coding	-
ENSG00000231105	16.8343	-0.0429105	0.249758	0.614015	0.814257	AL031728.1	1:21293290-21299874	lncRNA	+
ENSG00000255893	11.2056	0.0532134	0.240875	0.61406	0.814257	AP000786.1	11:94472908-94473570	lncRNA	-
ENSG00000125977	5468.71	-0.0536394	0.14136	0.614224	0.814306	EIF2S2	20:34088309-34112243	protein_coding	-
ENSG00000132429	489.097	0.0555991	0.129136	0.614195	0.814306	POPDC3	6:105157900-105180014	protein_coding	-
ENSG00000132478	1639.69	-0.0539919	0.109162	0.614169	0.814306	UNK	17:75784806-75825799	protein_coding	+
ENSG00000176728	4.25354	-0.0242508	0.258701	0.614324	0.814386	TTTY14	Y:18772706-19077563	lncRNA	-
ENSG00000173262	8.50318	0.038185	0.25152	0.614415	0.814453	SLC2A14	12:7812512-7891148	protein_coding	-
ENSG00000237440	8.89825	-0.0203557	0.258539	0.614523	0.814496	AC008554.1	19:20535825-20565809	protein_coding	-
ENSG00000258744	15.3715	0.045813	0.247424	0.614528	0.814496	AL132800.1	14:24443016-24508688	lncRNA	+
ENSG00000084112	2814.31	-0.0661887	0.184208	0.614617	0.814546	SSH1	12:108778191-108857590	protein_coding	-
ENSG00000100393	2205.79	-0.0635991	0.189858	0.614654	0.814546	EP300	22:41092592-41180077	protein_coding	+
ENSG00000240207	42.0645	-0.058696	0.229912	0.614708	0.814546	AC080013.1	3:158732263-158784070	lncRNA	+
ENSG00000253392	7.79142	0.0386599	0.251943	0.614727	0.814546	AC119403.1	19:2908371-2926817	lncRNA	-
ENSG00000197165	3.04328	0.0311902	0.256046	0.614832	0.814632	SULT1A2	16:28591943-28597050	protein_coding	-
ENSG00000134352	7296.11	-0.0648847	0.207692	0.614988	0.814678	IL6ST	5:55935095-55995022	protein_coding	-
ENSG00000163870	1366.9	0.0674434	0.203755	0.614959	0.814678	TPRA1	3:127571266-127598267	protein_coding	-
ENSG00000182545	3.67453	0.0264165	0.25771	0.614952	0.814678	RNASE10	14:20505537-20511169	protein_coding	+
ENSG00000117385	1040.12	-0.0620399	0.15516	0.615095	0.814767	P3H1	1:42746335-42767084	protein_coding	-
ENSG00000061938	948.341	0.050696	0.108739	0.615149	0.814785	TNK2	3:195863365-195909009	protein_coding	-
ENSG00000159251	3.19652	0.0224862	0.258056	0.615221	0.814827	ACTC1	15:34788095-34795726	protein_coding	-
ENSG00000225434	169.414	0.0659178	0.21551	0.615354	0.814925	LINC01504	9:72305367-72356721	lncRNA	+
ENSG00000257556	217.617	0.0650499	0.200088	0.615376	0.814925	LINC02298	14:105093609-105100131	lncRNA	+
ENSG00000204439	407.663	0.059994	0.143787	0.615544	0.815095	C6orf47	6:31658298-31660772	protein_coding	-
ENSG00000111653	551.492	-0.0623841	0.207447	0.615726	0.815219	ING4	12:6650301-6663142	protein_coding	-
ENSG00000125733	2492.49	-0.0348683	0.0820528	0.615691	0.815219	TRIP10	19:6737925-6751530	protein_coding	+
ENSG00000203814	41.6999	-0.0619718	0.223062	0.615759	0.815219	HIST2H2BF	1:149782689-149812373	protein_coding	-
ENSG00000179743	78.225	0.067613	0.196842	0.615811	0.815235	AL450998.2	1:15834474-15848147	lncRNA	-
ENSG00000136014	30.4615	-0.0518255	0.24059	0.615877	0.815269	USP44	12:95516560-95551476	protein_coding	-
ENSG00000284194	649.338	0.0643753	0.179995	0.615921	0.815274	SCO2	22:50523568-50526461	protein_coding	-
ENSG00000102699	3325.32	0.0577118	0.133317	0.616049	0.81539	PARP4	13:24420931-24512778	protein_coding	-
ENSG00000259642	232.497	-0.0647906	0.168332	0.616158	0.815428	ST20-AS1	15:79922771-79926993	lncRNA	+
ENSG00000276529	63.8249	-0.0659635	0.176032	0.616146	0.815428	AP001505.1	21:44978832-44979274	lncRNA	+
ENSG00000253633	10.9135	-0.0456257	0.247747	0.616342	0.815618	AP002852.1	8:102528740-102539943	lncRNA	+
ENSG00000171928	2676.18	0.0378686	0.0843598	0.616405	0.815647	TVP23B	17:18781111-18806714	protein_coding	+
ENSG00000268810	5.20237	-0.0296506	0.256253	0.61646	0.815666	AC007193.1	19:46382492-46383169	lncRNA	-
ENSG00000164136	240.62	-0.0669796	0.171966	0.616572	0.815683	IL15	4:141636583-141733987	protein_coding	+
ENSG00000205930	7.76613	-0.0259822	0.257752	0.616553	0.815683	C21orf62-AS1	21:32772100-32955437	lncRNA	+
ENSG00000213057	22.6847	-0.0558594	0.235248	0.616633	0.815683	C1orf220	1:178542752-178548889	lncRNA	+
ENSG00000272402	4.3478	0.0268647	0.25705	0.616621	0.815683	AL031775.2	6:24706747-24707151	lncRNA	+
ENSG00000253716	316.192	0.0675254	0.190138	0.616746	0.815778	MINCR	8:143280161-143281690	lncRNA	-
ENSG00000007392	1457.98	-0.0614197	0.151931	0.617088	0.816177	LUC7L	16:188969-229463	protein_coding	-
ENSG00000178035	3897.77	0.0447374	0.144875	0.617251	0.816339	IMPDH2	3:49024325-49029408	protein_coding	-
ENSG00000146576	1116.09	0.050931	0.115757	0.617395	0.816476	C7orf26	7:6590021-6608726	protein_coding	+
ENSG00000214188	3.23941	0.0229647	0.257791	0.617458	0.816506	ST7-OT4	7:116953899-117098806	lncRNA	+
ENSG00000147316	575.456	-0.0607745	0.142158	0.617547	0.816517	MCPH1	8:6406596-6648508	protein_coding	+
ENSG00000174989	599.769	-0.0567564	0.136351	0.617514	0.816517	FBXW8	12:116910950-117031148	protein_coding	+
ENSG00000043355	506.685	0.0586871	0.126958	0.61774	0.816552	ZIC2	13:99981784-99986765	protein_coding	+
ENSG00000077254	1472.37	-0.0527114	0.117156	0.617697	0.816552	USP33	1:77695987-77759852	protein_coding	-
ENSG00000137193	837.767	0.0463982	0.10681	0.617697	0.816552	PIM1	6:37170152-37175428	protein_coding	+
ENSG00000226359	4.00897	-0.030752	0.255905	0.617775	0.816552	ACTG1P24	17:17242010-17242886	processed_pseudogene	+
ENSG00000258777	16.9174	-0.0526016	0.239963	0.617672	0.816552	HIF1A-AS1	14:61681041-61695823	lncRNA	-
ENSG00000143110	4.65636	0.0336375	0.254983	0.617845	0.816591	C1orf162	1:111473792-111478512	protein_coding	+
ENSG00000246898	56.0512	0.0671702	0.218828	0.617902	0.816613	LINC00920	16:66408524-66412135	lncRNA	+
ENSG00000285188	17.1927	0.0279462	0.256986	0.617954	0.816628	AC008397.2	19:18207961-18255419	protein_coding	-
ENSG00000274808	25.4532	0.057587	0.234861	0.617998	0.816633	TBC1D3B	17:36165681-36176636	protein_coding	-
ENSG00000267059	26.0675	-0.0173355	0.25942	0.618045	0.816642	AC005943.1	19:1578339-1605445	protein_coding	-
ENSG00000079974	675.51	-0.0658343	0.178358	0.618251	0.816647	RABL2B	22:50767501-50783663	protein_coding	-
ENSG00000112062	1410.05	-0.0446112	0.0957255	0.6181	0.816647	MAPK14	6:36027677-36111236	protein_coding	+
ENSG00000147437	37.9708	-0.0642565	0.217255	0.618179	0.816647	GNRH1	8:25419258-25424654	protein_coding	-
ENSG00000169230	7088.35	-0.0615798	0.169426	0.618218	0.816647	PRELID1	5:177303799-177306949	protein_coding	+
ENSG00000231500	24727.7	-0.0612137	0.151083	0.618201	0.816647	RPS18	6:33272075-33276511	protein_coding	+
ENSG00000187953	334.8	0.0617766	0.151544	0.618428	0.816827	PMS2CL	7:6710128-6753862	transcribed_unprocessed_pseudogene	+
ENSG00000090020	697.056	-0.0612229	0.147115	0.618844	0.817126	SLC9A1	1:27098809-27166981	protein_coding	-
ENSG00000196381	3.34136	0.0311331	0.25609	0.618856	0.817126	ZNF781	19:37667751-37692315	protein_coding	-
ENSG00000206028	3.2533	-0.0218779	0.25873	0.618754	0.817126	Z99774.1	22:26667693-26672654	lncRNA	-
ENSG00000273055	34.2831	-0.0652744	0.222517	0.618738	0.817126	AC005046.1	7:107942116-107942740	lncRNA	+
ENSG00000286435	3.10503	-0.0169797	0.259548	0.618853	0.817126	AC025048.7	17:60135039-60136271	lncRNA	+
ENSG00000156928	1455.1	-0.0529016	0.127768	0.618987	0.81719	MALSU1	7:23298739-23311729	protein_coding	+
ENSG00000169184	258.453	-0.0649746	0.194372	0.618969	0.81719	MN1	22:27748277-27801756	protein_coding	-
ENSG00000233435	21.4702	0.0563656	0.232348	0.619026	0.81719	AGGF1P2	10:133640789-133642894	processed_pseudogene	+
ENSG00000108344	8240.88	0.0596168	0.142069	0.619084	0.817191	PSMD3	17:39980807-39997959	protein_coding	+
ENSG00000123444	641.683	-0.0584296	0.13639	0.619107	0.817191	KBTBD4	11:47572197-47578976	protein_coding	-
ENSG00000160097	12.2564	0.0441726	0.248033	0.619158	0.817205	FNDC5	1:32862268-32872482	protein_coding	-
ENSG00000176022	1393.82	0.0570688	0.153078	0.619204	0.817211	B3GALT6	1:1232237-1235041	protein_coding	+
ENSG00000121207	4.57456	-0.0240806	0.25811	0.619312	0.817302	LRAT	4:154626945-154753120	protein_coding	+
ENSG00000170577	5.2452	0.0432022	0.249789	0.619452	0.817433	SIX2	2:45005182-45009452	protein_coding	-
ENSG00000215086	4.93538	0.0390566	0.251086	0.619522	0.817472	NPM1P24	10:72917641-72918534	processed_pseudogene	-
ENSG00000113108	314.58	-0.0581078	0.22795	0.619792	0.817727	APBB3	5:140558268-140564781	protein_coding	-
ENSG00000162783	4232.05	0.0745202	0.1777	0.619797	0.817727	IER5	1:181088712-181092899	protein_coding	+
ENSG00000115539	1086.31	0.0617323	0.160481	0.619909	0.817823	PDCL3	2:100562993-100576739	protein_coding	+
ENSG00000099958	7.11126	0.0391094	0.251805	0.62002	0.817915	DERL3	22:23834503-23839128	protein_coding	-
ENSG00000136875	2987.77	0.0568639	0.143157	0.620189	0.817978	PRPF4	9:113275343-113292905	protein_coding	+
ENSG00000198964	1170.78	-0.0574523	0.145776	0.620158	0.817978	SGMS1	10:50305586-50625163	protein_coding	-
ENSG00000266896	6.42822	-0.0415644	0.249472	0.620154	0.817978	AL354892.3	6:169770413-169772042	lncRNA	+
ENSG00000105053	1011.06	-0.0463884	0.0963599	0.620296	0.818019	VRK3	19:49976468-50025946	protein_coding	-
ENSG00000115977	1536.24	-0.0646826	0.178731	0.620301	0.818019	AAK1	2:69457997-69674349	protein_coding	-
ENSG00000137764	757.431	-0.0472037	0.118024	0.620494	0.81822	MAP2K5	15:67542703-67807117	protein_coding	+
ENSG00000166135	2305.44	-0.0493965	0.133909	0.620558	0.818231	HIF1AN	10:100529072-100559998	protein_coding	+
ENSG00000198722	1041.48	-0.0516797	0.113197	0.620583	0.818231	UNC13B	9:35161992-35405338	protein_coding	+
ENSG00000162981	10.1148	0.0369781	0.252686	0.620899	0.818487	LRATD1	2:14632700-14650814	protein_coding	+
ENSG00000230267	108.447	-0.0635224	0.211262	0.62087	0.818487	HERC2P4	16:32103245-32188107	transcribed_unprocessed_pseudogene	-
ENSG00000257663	242.615	-0.0651766	0.198638	0.620866	0.818487	AC025259.1	12:52076841-52082084	lncRNA	-
ENSG00000148334	2824.89	-0.0628002	0.15857	0.620995	0.818514	PTGES2	9:128120693-128128462	protein_coding	-
ENSG00000148660	1456.9	-0.0362057	0.0957277	0.621	0.818514	CAMK2G	10:73812501-73874591	protein_coding	-
ENSG00000188763	124.65	-0.0661809	0.184641	0.621072	0.818555	FZD9	7:73433783-73436120	protein_coding	+
ENSG00000102879	47.2003	-0.0503117	0.241365	0.621559	0.818879	CORO1A	16:30182827-30189076	protein_coding	+
ENSG00000130726	22879.3	-0.0642376	0.175421	0.621377	0.818879	TRIM28	19:58544064-58550722	protein_coding	+
ENSG00000175538	12.3668	0.0267139	0.257129	0.621511	0.818879	KCNE3	11:74454841-74467729	protein_coding	-
ENSG00000234338	6.25949	-0.0371632	0.252674	0.621483	0.818879	AC073349.2	7:64835280-64836882	processed_pseudogene	-
ENSG00000257800	15.8248	0.0488455	0.242376	0.621561	0.818879	FNBP1P1	2:74120680-74123218	processed_pseudogene	+
ENSG00000287431	118.26	-0.0595492	0.225263	0.621552	0.818879	AC027601.6	17:81339183-81345966	lncRNA	-
ENSG00000141968	254.981	0.0633397	0.175906	0.621746	0.819017	VAV1	19:6772708-6857366	protein_coding	+
ENSG00000286221	9.6589	0.0436173	0.248995	0.621738	0.819017	AC009070.1	16:80828736-81006894	protein_coding	-
ENSG00000111664	67.6457	-0.0576633	0.228004	0.621815	0.819033	GNB3	12:6839954-6847393	protein_coding	+
ENSG00000141456	5910.33	-0.0546125	0.126967	0.621839	0.819033	PELP1	17:4669774-4704337	protein_coding	-
ENSG00000156384	465.922	-0.05557	0.143398	0.621968	0.819064	SFR1	10:104122058-104126385	protein_coding	+
ENSG00000169372	378.826	0.0503449	0.11766	0.621961	0.819064	CRADD	12:93677375-93894840	protein_coding	+
ENSG00000186174	7567.5	-0.066685	0.166991	0.622003	0.819064	BCL9L	11:118893875-118925608	protein_coding	-
ENSG00000275400	3.90249	-0.0124625	0.260328	0.622025	0.819064	AC006001.4	7:66553805-66554199	processed_pseudogene	-
ENSG00000092096	321.964	-0.0628084	0.155642	0.622149	0.819083	SLC22A17	14:23346306-23352912	protein_coding	-
ENSG00000139626	31.0898	0.055909	0.238505	0.622239	0.819083	ITGB7	12:53191323-53207282	protein_coding	-
ENSG00000250271	12.0124	0.0482731	0.244452	0.622172	0.819083	AC068647.2	3:151797047-151808249	transcribed_unprocessed_pseudogene	+
ENSG00000256950	3.47231	-0.0215143	0.258381	0.622242	0.819083	AC069503.2	12:121888809-121921470	protein_coding	+
ENSG00000272360	3.1697	0.0292017	0.256591	0.622209	0.819083	AC116036.2	3:58490830-58491291	lncRNA	-
ENSG00000140006	514.686	0.0508004	0.114643	0.622363	0.819133	WDR89	14:63597039-63641861	protein_coding	-
ENSG00000198692	632.427	-0.0580355	0.139702	0.622429	0.819133	EIF1AY	Y:20575776-20593154	protein_coding	+
ENSG00000217801	82.9407	0.062374	0.220905	0.622442	0.819133	AL390719.1	1:1059708-1069355	transcribed_unprocessed_pseudogene	+
ENSG00000274286	3.42418	0.0346863	0.253652	0.622387	0.819133	ADRA2B	2:96112876-96116571	protein_coding	-
ENSG00000164209	2169.77	0.0581981	0.132471	0.622805	0.819503	SLC25A46	5:110738136-110765161	protein_coding	+
ENSG00000234193	3.5915	0.0332216	0.255033	0.622787	0.819503	AC013476.1	2:222917387-222919363	lncRNA	-
ENSG00000231841	6.97474	0.0483036	0.244446	0.622859	0.819521	FAM192BP	4:152927446-152928207	processed_pseudogene	+
ENSG00000204264	510.72	-0.0592255	0.139519	0.622949	0.819533	PSMB8	6:32840717-32844679	protein_coding	-
ENSG00000262712	70.2645	-0.0649674	0.193797	0.622938	0.819533	AC012676.1	16:4335870-4337818	lncRNA	-
ENSG00000244055	63.5972	0.0506984	0.239571	0.623056	0.819621	AC007566.1	7:92457564-92495601	lncRNA	+
ENSG00000188293	11.1671	0.0484349	0.242118	0.623182	0.819733	IGFL1	19:46229742-46231243	protein_coding	+
ENSG00000120910	388.041	-0.0620559	0.155624	0.623239	0.819754	PPP3CC	8:22440819-22541142	protein_coding	+
ENSG00000286699	45.9779	0.0599464	0.225407	0.623305	0.819788	AC084198.2	3:101686827-101700926	lncRNA	+
ENSG00000077157	567.772	0.0580342	0.225895	0.623451	0.819886	PPP1R12B	1:202348699-202592706	protein_coding	+
ENSG00000158042	2370.41	-0.0593264	0.146331	0.623461	0.819886	MRPL17	11:6680782-6683401	protein_coding	-
ENSG00000184068	74.7093	-0.0657888	0.196417	0.623527	0.81992	SREBF2-AS1	22:41831215-41834665	lncRNA	-
ENSG00000142089	189.882	0.0621257	0.218713	0.623616	0.819958	IFITM3	11:319676-327537	protein_coding	-
ENSG00000234518	21.7597	-0.0568051	0.230262	0.623637	0.819958	PTGES3P1	1:89104285-89104767	processed_pseudogene	-
ENSG00000107249	1302.68	-0.0636706	0.172375	0.62386	0.820056	GLIS3	9:3824127-4348392	protein_coding	-
ENSG00000109743	258.723	0.0637382	0.157927	0.623879	0.820056	BST1	4:15703065-15738313	protein_coding	+
ENSG00000198520	28.6751	0.0453137	0.247538	0.623877	0.820056	ARMH1	1:44674692-44725591	protein_coding	+
ENSG00000215717	533.061	0.0602386	0.148549	0.623866	0.820056	TMEM167B	1:109089803-109096934	protein_coding	+
ENSG00000233728	8.82057	-0.0287824	0.256193	0.623914	0.820056	AL929472.3	1:37799720-37800879	lncRNA	-
ENSG00000187479	7.51602	0.0341561	0.253408	0.623981	0.820059	C11orf96	11:43925342-43943883	protein_coding	+
ENSG00000206532	3.48309	0.0360828	0.253181	0.623998	0.820059	AC117402.1	3:110888384-110893476	lncRNA	-
ENSG00000065029	458.762	0.0646304	0.17794	0.624348	0.82036	ZNF76	6:35258909-35295985	protein_coding	+
ENSG00000171621	914.017	-0.0573528	0.138735	0.624344	0.82036	SPSB1	1:9292894-9369532	protein_coding	+
ENSG00000188283	467.62	0.0496306	0.110593	0.624343	0.82036	ZNF383	19:37217926-37248738	protein_coding	+
ENSG00000158806	3.13645	0.0191427	0.258746	0.624506	0.820393	NPM2	8:22024125-22036897	protein_coding	+
ENSG00000243364	191.005	-0.0587488	0.134347	0.624536	0.820393	EFNA4	1:155063737-155069553	protein_coding	+
ENSG00000257529	3.24006	-0.0212064	0.258624	0.624459	0.820393	RPL36A-HNRNPH2	X:101391011-101412297	protein_coding	+
ENSG00000257950	528.431	-0.0508596	0.239673	0.62443	0.820393	P2RX5-TAX1BP3	17:3663063-3696194	protein_coding	-
ENSG00000159307	3.66843	0.0206744	0.258865	0.624709	0.820513	SCUBE1	22:43197280-43343372	protein_coding	-
ENSG00000286532	69.7334	-0.0650996	0.194758	0.624669	0.820513	PARTICL	2:85537462-85538666	lncRNA	-
ENSG00000229047	65.717	-0.0513207	0.23903	0.624941	0.820766	AF127577.1	21:14961309-14964233	lncRNA	+
ENSG00000115464	4225.08	-0.0525009	0.124707	0.624992	0.820779	USP34	2:61187463-61470769	protein_coding	-
ENSG00000115649	1219.91	-0.0546806	0.117773	0.625154	0.820938	CNPPD1	2:219171897-219178106	protein_coding	-
ENSG00000146151	12.7341	0.0434841	0.247987	0.625217	0.820967	HMGCLL1	6:55434369-55579214	protein_coding	-
ENSG00000085733	11954.9	-0.0409783	0.0843472	0.625321	0.821051	CTTN	11:70398404-70436584	protein_coding	+
ENSG00000140575	8579.18	-0.0465823	0.138594	0.625422	0.821111	IQGAP1	15:90388242-90502239	protein_coding	+
ENSG00000175309	301.283	0.0622651	0.2178	0.625448	0.821111	PHYKPL	5:178208471-178232802	protein_coding	-
ENSG00000172058	58.7399	0.0586523	0.236886	0.625552	0.821194	SERF1A	5:70900665-70918530	protein_coding	+
ENSG00000228409	91.0952	0.0641715	0.175622	0.625641	0.821258	CCT6P1	7:65751142-65763354	transcribed_unprocessed_pseudogene	+
ENSG00000225230	3.11123	-0.0232014	0.258077	0.625833	0.821457	AC008937.1	5:56900041-56910714	lncRNA	-
ENSG00000104979	2399.22	0.0579672	0.138282	0.62606	0.821488	C19orf53	19:13774456-13778773	protein_coding	+
ENSG00000141837	21.6547	0.0459399	0.245649	0.625971	0.821488	CACNA1A	19:13206442-13633025	protein_coding	-
ENSG00000182118	579.105	-0.0527315	0.122076	0.625976	0.821488	FAM89A	1:231018958-231040254	protein_coding	-
ENSG00000185950	3192.19	-0.0640965	0.170627	0.62603	0.821488	IRS2	13:109752695-109786583	protein_coding	-
ENSG00000231920	8.85541	-0.0441149	0.246923	0.62598	0.821488	NEBL-AS1	10:21174014-21175048	lncRNA	+
ENSG00000263647	10.7803	-0.0232665	0.258099	0.62621	0.821632	BPTFP1	17:64761912-64762710	unprocessed_pseudogene	-
ENSG00000102878	290.116	0.0550835	0.234691	0.626271	0.821636	HSF4	16:67164681-67169945	protein_coding	+
ENSG00000149131	7.85039	0.0419109	0.249449	0.626339	0.821636	SERPING1	11:57597387-57614853	protein_coding	+
ENSG00000183250	157.528	-0.0593772	0.138574	0.626489	0.821636	LINC01547	21:44932814-44939937	lncRNA	-
ENSG00000187954	2671.93	0.0540225	0.131064	0.626398	0.821636	CYHR1	8:144449582-144465677	protein_coding	-
ENSG00000226053	5.31026	0.0208536	0.258114	0.626479	0.821636	LINC01776	1:98210747-98272658	lncRNA	+
ENSG00000233426	28.5373	0.0623876	0.214905	0.626524	0.821636	EIF3FP3	2:58251440-58252525	processed_pseudogene	+
ENSG00000242147	28.6825	-0.0519665	0.239	0.626407	0.821636	LINC02657	10:5594984-5632435	lncRNA	-
ENSG00000279879	4.26434	-0.0264863	0.25709	0.626539	0.821636	AC091152.4	17:44689858-44693340	TEC	+
ENSG00000225137	12.1464	-0.0515586	0.239004	0.626791	0.821914	DYNC1I2P1	10:50264978-50266815	processed_pseudogene	+
ENSG00000271978	8.26139	0.0503723	0.241081	0.626993	0.822125	AL359643.2	6:5031756-5054423	lncRNA	-
ENSG00000101608	5540.45	0.0498069	0.113643	0.627396	0.822331	MYL12A	18:3247481-3256236	protein_coding	+
ENSG00000101745	694.967	-0.0639609	0.213175	0.62776	0.822331	ANKRD12	18:9136228-9285985	protein_coding	+
ENSG00000103653	3420.42	0.051528	0.11738	0.627601	0.822331	CSK	15:74782057-74803198	protein_coding	+
ENSG00000116120	3144.26	-0.0584734	0.145894	0.627712	0.822331	FARSB	2:222566899-222656337	protein_coding	-
ENSG00000154889	647.136	-0.063145	0.172713	0.627369	0.822331	MPPE1	18:11882622-11909223	protein_coding	-
ENSG00000171723	582.229	-0.0660327	0.176676	0.627296	0.822331	GPHN	14:66507407-67181803	protein_coding	+
ENSG00000177725	5.54546	-0.0371188	0.252301	0.627602	0.822331	AC105206.1	8:22169338-22171710	lncRNA	+
ENSG00000182179	16.2824	0.0396769	0.250658	0.627476	0.822331	UBA7	3:49805209-49813953	protein_coding	-
ENSG00000213862	10.1053	0.0533112	0.235942	0.627725	0.822331	AC044787.1	15:47730144-47730935	processed_pseudogene	-
ENSG00000230454	38.5758	0.0381727	0.251809	0.627705	0.822331	U73166.1	3:50260303-50263358	lncRNA	+
ENSG00000230870	5.5191	0.0409077	0.249886	0.627366	0.822331	FBXW11P1	21:31627127-31628600	processed_pseudogene	-
ENSG00000231856	23.7326	0.0596579	0.220116	0.627439	0.822331	AL162377.1	13:51803838-51813832	lncRNA	+
ENSG00000259529	349.769	0.0645958	0.185253	0.627333	0.822331	AL136295.5	14:24147548-24166452	protein_coding	+
ENSG00000263002	247.159	-0.0610769	0.212938	0.627281	0.822331	ZNF234	19:44141554-44160313	protein_coding	+
ENSG00000268201	3.76356	-0.0287369	0.256466	0.62771	0.822331	AC020915.2	19:58266635-58267685	lncRNA	+
ENSG00000101493	329.975	0.0644684	0.194845	0.627939	0.822512	ZNF516	18:76357682-76495242	protein_coding	-
ENSG00000228412	22.6825	0.0559265	0.232706	0.628036	0.822586	AL022068.1	6:19323428-19839080	lncRNA	-
ENSG00000170558	1520.27	-0.0587324	0.152505	0.628097	0.822613	CDH2	18:27950966-28177130	protein_coding	-
ENSG00000086548	390.271	-0.0376095	0.2517	0.628246	0.822754	CEACAM6	19:41750977-41772211	protein_coding	+
ENSG00000090376	11.3116	0.0365465	0.252534	0.628675	0.82305	IRAK3	12:66188879-66254622	protein_coding	+
ENSG00000102974	2162.47	-0.0604603	0.145413	0.62865	0.82305	CTCF	16:67562467-67639177	protein_coding	+
ENSG00000141101	3420.06	0.0669305	0.154416	0.628573	0.82305	NOB1	16:69741871-69754926	protein_coding	-
ENSG00000175463	18.6661	0.0390798	0.251001	0.628522	0.82305	TBC1D10C	11:67403915-67410089	protein_coding	+
ENSG00000241258	1414.98	-0.0428188	0.0960391	0.628647	0.82305	CRCP	7:66114604-66154568	protein_coding	+
ENSG00000270049	55.144	-0.0615228	0.187339	0.628758	0.823105	AC009061.2	16:67481314-67505977	lncRNA	+
ENSG00000159792	1077.31	0.0387673	0.0839439	0.62884	0.823106	PSKH1	16:67893254-67929676	protein_coding	+
ENSG00000168852	3.14834	-0.0241931	0.257725	0.628823	0.823106	TPTE2P5	13:40812309-40921749	transcribed_unprocessed_pseudogene	-
ENSG00000123080	532.621	-0.0553905	0.138104	0.628914	0.823118	CDKN2C	1:50960745-50974634	protein_coding	+
ENSG00000154174	3944.29	0.0515473	0.106786	0.62893	0.823118	TOMM70	3:100363431-100401398	protein_coding	-
ENSG00000108854	1329.44	0.0623131	0.166788	0.629021	0.823172	SMURF2	17:64542282-64662307	protein_coding	-
ENSG00000136273	582.499	-0.0529303	0.126364	0.629053	0.823172	HUS1	7:47963288-47979615	protein_coding	-
ENSG00000117481	726.85	0.0509426	0.11898	0.629208	0.823321	NSUN4	1:46340177-46365152	protein_coding	+
ENSG00000260285	49.4932	-0.0571575	0.22818	0.629673	0.823876	AL133367.1	14:103525010-103529072	lncRNA	-
ENSG00000088876	483.735	0.0558591	0.135892	0.629846	0.823982	ZNF343	20:2481817-2524702	protein_coding	-
ENSG00000101558	4634.74	0.030923	0.0686776	0.629879	0.823982	VAPA	18:9914002-9960021	protein_coding	+
ENSG00000109320	1097.05	0.0610357	0.158314	0.630248	0.823982	NFKB1	4:102501331-102617302	protein_coding	+
ENSG00000126107	990.092	0.0444438	0.104816	0.630248	0.823982	HECTD3	1:45002540-45011324	protein_coding	-
ENSG00000157335	8.59849	0.0272346	0.256653	0.630283	0.823982	CLEC18C	16:70173322-70187361	protein_coding	+
ENSG00000161217	1804.96	-0.0520797	0.123774	0.62998	0.823982	PCYT1A	3:196214222-196287957	protein_coding	-
ENSG00000178726	1385.71	-0.0545972	0.137856	0.63011	0.823982	THBD	20:23045633-23049741	protein_coding	-
ENSG00000182858	730.2	0.0584519	0.149871	0.629826	0.823982	ALG12	22:49900229-49918438	protein_coding	-
ENSG00000226800	68.9035	0.0639975	0.178788	0.630212	0.823982	CACTIN-AS1	19:3607247-3613930	lncRNA	+
ENSG00000234380	13.8169	0.0352743	0.252402	0.630139	0.823982	LINC01426	21:34745757-34784886	lncRNA	+
ENSG00000250903	40.2538	-0.0566173	0.228997	0.630247	0.823982	GMDS-DT	6:2245718-2525976	lncRNA	+
ENSG00000260179	3.91092	0.0312722	0.255201	0.629938	0.823982	AL162741.1	1:1249777-1251334	lncRNA	-
ENSG00000285427	5.11701	-0.0365955	0.251589	0.630217	0.823982	SOD2-OT1	6:159760258-159762332	lncRNA	-
ENSG00000097033	2130.16	-0.0434581	0.0946551	0.63037	0.824042	SH3GLB1	1:86704570-86748184	protein_coding	+
ENSG00000197249	11.4844	0.034206	0.25161	0.630429	0.824065	SERPINA1	14:94376747-94390693	protein_coding	-
ENSG00000162078	28.5205	0.0617927	0.218864	0.630511	0.824116	ZG16B	16:2830169-2839585	protein_coding	+
ENSG00000277406	15.0216	0.0469744	0.242882	0.630549	0.824116	SEC22B4P	1:146321214-146401647	transcribed_unprocessed_pseudogene	-
ENSG00000176054	2.78851	0.0247515	0.257002	0.630639	0.824173	RPL23P2	21:28997613-28998033	processed_pseudogene	-
ENSG00000183688	1540.03	-0.0607428	0.155537	0.630675	0.824173	RFLNB	17:439978-445939	protein_coding	-
ENSG00000126216	1021.64	-0.0524022	0.12365	0.630803	0.82418	TUBGCP3	13:112485011-112588205	protein_coding	-
ENSG00000213759	11.0321	0.0459792	0.246559	0.630765	0.82418	UGT2B11	4:69199951-69214731	protein_coding	-
ENSG00000219435	19.0893	-0.0468375	0.243535	0.630834	0.82418	CATSPERZ	11:64300358-64304770	protein_coding	+
ENSG00000271553	2.91583	-0.0251101	0.256071	0.630842	0.82418	AC018638.7	7:128667043-128668156	lncRNA	+
ENSG00000159842	4852.42	0.0489613	0.108216	0.631317	0.824697	ABR	17:1003518-1229738	protein_coding	-
ENSG00000165280	18108.7	-0.0576005	0.145031	0.63136	0.824697	VCP	9:35056064-35072627	protein_coding	-
ENSG00000272848	5.50428	-0.0290564	0.256263	0.631326	0.824697	AL135910.1	6:169426420-169452475	lncRNA	-
ENSG00000114805	421.034	-0.0617704	0.185114	0.631578	0.824872	PLCH1	3:155375580-155745067	protein_coding	-
ENSG00000163376	39.7942	-0.0444717	0.244515	0.63161	0.824872	KBTBD8	3:66998307-67011210	protein_coding	+
ENSG00000267573	2.95811	0.0272999	0.256586	0.631617	0.824872	KRT8P5	18:44320800-44322257	processed_pseudogene	-
ENSG00000185483	844.595	-0.0635016	0.179102	0.631711	0.824941	ROR1	1:63774017-64181498	protein_coding	+
ENSG00000070808	13.8148	-0.0470311	0.243788	0.63187	0.825096	CAMK2A	5:150219491-150290291	protein_coding	-
ENSG00000117983	274.646	0.0364966	0.253295	0.63197	0.825119	MUC5B	11:1223066-1262172	protein_coding	+
ENSG00000228057	4.35204	-0.0347534	0.25292	0.631942	0.825119	SEC63P1	1:97545701-97546958	processed_pseudogene	+
ENSG00000004142	7347.92	0.0559153	0.12803	0.632175	0.825137	POLDIP2	17:28346633-28357527	protein_coding	-
ENSG00000123066	3488.56	-0.0596023	0.155363	0.632167	0.825137	MED13L	12:115953872-116277719	protein_coding	-
ENSG00000159885	128.55	0.0603127	0.161913	0.632202	0.825137	ZNF222	19:44025342-44033110	protein_coding	+
ENSG00000173838	11.9234	0.0356471	0.252139	0.632058	0.825137	2024-03-10	17:62701314-62808344	protein_coding	-
ENSG00000185049	967.432	0.0533586	0.1294	0.632228	0.825137	NELFA	4:1982714-2041903	protein_coding	-
ENSG00000257285	36.402	0.0571117	0.231633	0.632138	0.825137	AL132780.1	14:22929607-22956374	lncRNA	+
ENSG00000084652	2817.49	-0.041427	0.0929664	0.632443	0.825311	TXLNA	1:32179675-32198285	protein_coding	+
ENSG00000101463	29.5828	0.0565281	0.228924	0.632404	0.825311	SYNDIG1	20:24469629-24666616	protein_coding	+
ENSG00000149658	3296.77	-0.0281974	0.0741628	0.632527	0.825368	YTHDF1	20:63195429-63216139	protein_coding	-
ENSG00000117222	1066.7	-0.0493724	0.116994	0.632634	0.825454	RBBP5	1:205086142-205122015	protein_coding	-
ENSG00000138061	3370.58	-0.0612006	0.212087	0.632685	0.825455	CYP1B1	2:38066973-38109902	protein_coding	-
ENSG00000167767	3980.2	0.0653311	0.173399	0.632717	0.825455	KRT80	12:52168996-52192014	protein_coding	-
ENSG00000145107	124.828	-0.0586555	0.220818	0.632835	0.825556	TM4SF19	3:196319342-196338503	protein_coding	-
ENSG00000262165	6.71002	-0.0432127	0.246741	0.632907	0.825567	AC233723.1	17:4801159-4807013	protein_coding	-
ENSG00000267352	50.4439	0.0619079	0.207336	0.632925	0.825567	SH3GL1P3	17:68134675-68135604	processed_pseudogene	-
ENSG00000113384	3226.77	-0.0525035	0.127444	0.633037	0.82558	GOLPH3	5:32124716-32174319	protein_coding	-
ENSG00000186073	452.876	-0.0604188	0.15878	0.633058	0.82558	C15orf41	15:36579626-36810248	protein_coding	+
ENSG00000272841	23.036	-0.0568669	0.226005	0.633047	0.82558	AL139393.3	6:160990318-160992342	lncRNA	-
ENSG00000100592	421.182	0.0630118	0.194378	0.633119	0.825606	DAAM1	14:59188646-59371405	protein_coding	+
ENSG00000170043	4090.36	-0.0521802	0.136414	0.633252	0.825674	TRAPPC1	17:7930345-7932123	protein_coding	-
ENSG00000182557	3.41824	0.0196137	0.257161	0.633249	0.825674	SPNS3	17:4433940-4488208	protein_coding	+
ENSG00000278611	2.90974	-0.0323774	0.254195	0.633303	0.825686	ZNF426-DT	19:9538693-9539734	lncRNA	+
ENSG00000119326	2479.72	-0.0628606	0.196376	0.633389	0.825745	CTNNAL1	9:108942569-109013522	protein_coding	-
ENSG00000170965	10.2879	0.0441095	0.24543	0.633432	0.825748	PLAC1	X:134565838-134764322	protein_coding	-
ENSG00000152443	630.533	0.0598052	0.162255	0.633615	0.825847	ZNF776	19:57746815-57758148	protein_coding	+
ENSG00000214846	2.86462	0.0268549	0.256881	0.633579	0.825847	AC114744.1	4:15730962-15731627	processed_pseudogene	-
ENSG00000286984	6.73417	-0.0362505	0.253381	0.63363	0.825847	AC090578.3	8:88809949-88813144	lncRNA	-
ENSG00000074071	4011.67	0.0625236	0.172649	0.63393	0.826025	MRPS34	16:1771890-1773155	protein_coding	-
ENSG00000155099	408.515	-0.0576073	0.150845	0.633922	0.826025	PIP4P2	8:90993802-91040872	protein_coding	-
ENSG00000233830	31.7221	-0.0628902	0.198754	0.633873	0.826025	EIF4HP1	7:27458163-27458849	processed_pseudogene	-
ENSG00000288000	3.10394	-0.00500525	0.261199	0.633821	0.826025	AL031681.2	20:43458054-43541881	protein_coding	+
ENSG00000263276	4.37137	-0.0250832	0.256974	0.634174	0.82629	AC020978.7	16:68224713-68227734	lncRNA	+
ENSG00000169507	4.69612	0.0235793	0.257728	0.634227	0.826295	SLC38A11	2:164896186-164955525	protein_coding	-
ENSG00000225138	608.576	-0.0660329	0.208231	0.63426	0.826295	SLC9A3-AS1	5:473236-480884	lncRNA	+
ENSG00000100239	1039.62	-0.049201	0.138029	0.63457	0.826425	PPP6R2	22:50343304-50445090	protein_coding	+
ENSG00000102897	861.852	-0.0516954	0.11901	0.634579	0.826425	LYRM1	16:20899868-20925006	protein_coding	+
ENSG00000105662	526.401	0.0561907	0.14295	0.63451	0.826425	CRTC1	19:18683678-18782333	protein_coding	+
ENSG00000166352	326.747	-0.0626696	0.172556	0.634557	0.826425	C11orf74	11:36594493-36659290	protein_coding	+
ENSG00000230185	5.33729	-0.0339529	0.25361	0.634604	0.826425	C9orf147	9:112399512-112487204	lncRNA	-
ENSG00000270060	2.78391	-0.0265098	0.25707	0.634605	0.826425	AC090589.3	11:47168281-47169563	lncRNA	-
ENSG00000122512	1129.83	-0.0427397	0.102319	0.634773	0.826591	PMS2	7:5970925-6009106	protein_coding	-
ENSG00000084444	257.7	0.0532406	0.128548	0.634951	0.826716	FAM234B	12:13044381-13142521	protein_coding	+
ENSG00000279716	66.2416	-0.0594662	0.215646	0.634951	0.826716	AC006128.1	19:15398696-15400356	TEC	+
ENSG00000228929	10.1343	0.0418454	0.248599	0.635047	0.826787	RPS13P2	1:52772194-52772648	processed_pseudogene	-
ENSG00000235138	15.8078	-0.0447437	0.245844	0.635145	0.826862	AL445931.1	9:134054290-134058805	lncRNA	+
ENSG00000131759	1538.42	0.0521064	0.134864	0.635274	0.826977	RARA	17:40309180-40357643	protein_coding	+
ENSG00000081985	3.46584	0.0335244	0.253851	0.635489	0.827203	IL12RB2	1:67307364-67397090	protein_coding	+
ENSG00000261460	70.3915	-0.0632213	0.194009	0.63559	0.827282	AC009690.2	15:72278867-72351794	lncRNA	+
ENSG00000091622	183.526	-0.0587382	0.157151	0.635849	0.827466	PITPNM3	17:6451263-6556555	protein_coding	-
ENSG00000133935	1207.97	-0.0545243	0.136332	0.635891	0.827466	ERG28	14:75649791-75661189	protein_coding	-
ENSG00000273014	41.8355	-0.0589437	0.217137	0.635797	0.827466	AC018645.2	7:32758882-32759353	lncRNA	+
ENSG00000287608	20.9642	-0.0336241	0.253047	0.635896	0.827466	AC022137.4	19:53434661-53473936	lncRNA	-
ENSG00000232112	1906.02	-0.0582912	0.152193	0.636311	0.827902	TMA7	3:48440257-48444208	protein_coding	+
ENSG00000261794	59.0503	-0.0512001	0.236456	0.636312	0.827902	GOLGA8H	15:30604126-30614561	protein_coding	+
ENSG00000187686	6.38453	-0.0319948	0.253382	0.636391	0.827952	KRT18P59	11:125113161-125126781	transcribed_processed_pseudogene	+
ENSG00000135424	66.3845	0.0550565	0.230485	0.636521	0.82803	ITGA7	12:55684568-55716043	protein_coding	-
ENSG00000250571	915.647	-0.0510198	0.130566	0.636533	0.82803	GLI4	8:143267433-143276931	protein_coding	+
ENSG00000139990	1295.72	-0.054641	0.123757	0.636644	0.828113	DCAF5	14:69050881-69153150	protein_coding	-
ENSG00000144381	28338.6	-0.0496188	0.118511	0.63672	0.828113	HSPD1	2:197486584-197516737	protein_coding	-
ENSG00000232457	3.26196	-0.024799	0.257246	0.6367	0.828113	SLC16A6P1	17:64953683-64956546	transcribed_unprocessed_pseudogene	+
ENSG00000162669	11.4717	0.0395922	0.250757	0.636833	0.828153	HFM1	1:91260766-91404856	protein_coding	-
ENSG00000187079	7411.89	0.0628598	0.182919	0.636817	0.828153	TEAD1	11:12674421-12944737	protein_coding	+
ENSG00000107331	2325.05	0.0576491	0.142144	0.636912	0.828183	ABCA2	9:137007234-137028922	protein_coding	-
ENSG00000110436	8.20823	-0.0323925	0.255125	0.636979	0.828183	SLC1A2	11:35251205-35420063	protein_coding	-
ENSG00000115935	556.519	-0.0638129	0.173256	0.636939	0.828183	WIPF1	2:174559572-174682916	protein_coding	-
ENSG00000196843	198.598	0.0602371	0.217446	0.637039	0.828208	ARID5A	2:96536743-96552634	protein_coding	+
ENSG00000198746	343.042	0.0604679	0.164936	0.637197	0.828262	GPATCH3	1:26890488-26900467	protein_coding	-
ENSG00000237278	10.1939	-0.0292999	0.255497	0.637204	0.828262	RLIMP2	1:113125321-113126883	processed_pseudogene	-
ENSG00000272948	6.17574	0.0411885	0.249098	0.637125	0.828262	AP001412.1	21:37267784-37268497	lncRNA	+
ENSG00000235978	3.05053	0.0264092	0.256563	0.637247	0.828266	AC018816.1	3:4814294-4887293	lncRNA	-
ENSG00000266962	653.296	0.0529203	0.120872	0.637323	0.828311	AC067852.2	17:42552436-42554748	lncRNA	-
ENSG00000125999	3.89687	0.0264869	0.257057	0.637513	0.828398	BPIFB1	20:33273480-33309871	protein_coding	+
ENSG00000272667	57.9928	0.0625962	0.192623	0.637492	0.828398	AC012306.2	2:127886556-127887185	lncRNA	+
ENSG00000287346	18.7063	0.0523217	0.235455	0.637482	0.828398	AL132712.2	14:103873148-103880381	lncRNA	+
ENSG00000063854	1210.89	-0.0498165	0.119234	0.637577	0.828428	HAGH	16:1795620-1827157	protein_coding	-
ENSG00000108588	6095.13	-0.0379482	0.128599	0.637672	0.828498	CCDC47	17:63745255-63776351	protein_coding	-
ENSG00000176340	4897.55	0.0485358	0.141264	0.637716	0.828503	COX8A	11:63974620-63976543	protein_coding	+
ENSG00000182087	5591.77	-0.0541845	0.12166	0.637774	0.828524	TMEM259	19:1009648-1021179	protein_coding	-
ENSG00000184708	661.784	0.0569321	0.152399	0.637914	0.828599	EIF4ENIF1	22:31436977-31496108	protein_coding	-
ENSG00000278212	8.43769	0.0303556	0.255203	0.637908	0.828599	AC134878.2	Y:11153858-11215026	transcribed_unprocessed_pseudogene	-
ENSG00000005812	1095.23	-0.0485391	0.110864	0.638042	0.828614	FBXL3	13:76992598-77027195	protein_coding	-
ENSG00000132305	5162.62	-0.0525789	0.1346	0.637969	0.828614	IMMT	2:86143932-86195770	protein_coding	-
ENSG00000139746	1750.97	-0.0456882	0.104408	0.638061	0.828614	RBM26	13:79311824-79406477	protein_coding	-
ENSG00000253719	2241.97	-0.0366201	0.0746772	0.638089	0.828614	ATXN7L3B	12:74537827-74545430	protein_coding	+
ENSG00000260034	4.21337	-0.026857	0.256155	0.638152	0.828642	LCMT1-AS2	16:25140577-25149032	lncRNA	-
ENSG00000121940	1083.95	0.0579633	0.148974	0.638225	0.828685	CLCC1	1:108929508-108963457	protein_coding	-
ENSG00000227617	397.407	-0.0625291	0.197552	0.638319	0.828753	CERS6-AS1	2:168771951-168786961	lncRNA	-
ENSG00000136856	641.53	-0.0604469	0.169174	0.638451	0.828871	SLC2A8	9:127397138-127408424	protein_coding	+
ENSG00000275185	36.5214	0.0553487	0.229582	0.63853	0.828921	AC130324.3	17:30899110-30899651	lncRNA	+
ENSG00000198939	4.93286	0.0247104	0.25677	0.638675	0.829056	ZFP2	5:178895898-178933212	protein_coding	+
ENSG00000078399	25.5674	0.0499537	0.239189	0.638719	0.829059	HOXA9	7:27162438-27175180	protein_coding	-
ENSG00000077549	5376.86	-0.0554865	0.133494	0.638827	0.829114	CAPZB	1:19338775-19485539	protein_coding	-
ENSG00000158710	16678.4	-0.0556213	0.141778	0.638843	0.829114	TAGLN2	1:159918107-159925732	protein_coding	-
ENSG00000130005	985.172	-0.0529917	0.131873	0.63897	0.829191	GAMT	19:1397026-1401570	protein_coding	-
ENSG00000255182	304.66	0.0615049	0.216041	0.638985	0.829191	AC084125.2	8:144495458-144505444	lncRNA	-
ENSG00000205155	2926.65	-0.0534649	0.132923	0.639029	0.829196	PSENEN	19:35745600-35747519	protein_coding	+
ENSG00000004776	10.4855	0.0349184	0.252774	0.639104	0.82924	HSPB6	19:35754566-35758079	protein_coding	-
ENSG00000105447	4349.8	-0.0609409	0.17473	0.639151	0.829248	GRWD1	19:48445773-48457022	protein_coding	+
ENSG00000122729	2300.91	-0.0562857	0.144022	0.639338	0.829437	ACO1	9:32384603-32454769	protein_coding	+
ENSG00000237515	7.11331	0.0396829	0.250103	0.63942	0.829464	SHISA9	16:12901598-13240416	protein_coding	+
ENSG00000285587	3.52601	0.0250952	0.256907	0.639441	0.829464	AC012470.1	10:116274270-116281071	lncRNA	+
ENSG00000205456	46.6629	-0.0560842	0.225251	0.639576	0.829587	TP53TG3D	16:32252719-32255922	protein_coding	+
ENSG00000058866	656.906	0.0610482	0.170679	0.639939	0.829631	DGKG	3:186105668-186362234	protein_coding	-
ENSG00000117410	2978.32	-0.0528677	0.133905	0.639823	0.829631	ATP6V0B	1:43974487-43978295	protein_coding	+
ENSG00000160396	18.2353	0.0544093	0.230983	0.639663	0.829631	HIPK4	19:40379271-40390187	protein_coding	-
ENSG00000166428	204.881	0.0417688	0.247629	0.639904	0.829631	PLD4	14:104924713-104937790	protein_coding	+
ENSG00000177508	157.928	0.0484963	0.126411	0.639906	0.829631	IRX3	16:54283304-54286787	protein_coding	-
ENSG00000224888	31.2037	0.050701	0.237663	0.639769	0.829631	AC138028.2	16:88731180-88741425	lncRNA	+
ENSG00000269889	3.64509	-0.0338012	0.253723	0.639707	0.829631	AC078802.1	3:169769649-169772043	lncRNA	+
ENSG00000276853	3.45662	-0.0281694	0.255485	0.639882	0.829631	AC026124.2	12:65171262-65171917	lncRNA	+
ENSG00000163481	883.737	0.0622178	0.186224	0.640016	0.829677	RNF25	2:218663892-218672002	protein_coding	-
ENSG00000180957	1858.18	0.0538868	0.133815	0.640366	0.830078	PITPNB	22:27851669-27920134	protein_coding	-
ENSG00000182950	11.9438	-0.0466411	0.240788	0.640409	0.830081	ODF3L1	15:75724041-75727688	protein_coding	+
ENSG00000225339	393.905	-0.0606873	0.179214	0.640499	0.830135	AL354740.1	6:34248535-34286768	lncRNA	+
ENSG00000225746	42.6823	-0.0554561	0.223953	0.640533	0.830135	MEG8	14:100894770-101038859	lncRNA	+
ENSG00000183255	5248.81	0.0464482	0.100189	0.640606	0.830177	PTTG1IP	21:44849585-44873903	protein_coding	-
ENSG00000184574	29.094	0.0528616	0.235042	0.640663	0.830197	LPAR5	12:6618835-6635960	protein_coding	-
ENSG00000259658	13.2995	0.0522432	0.235597	0.640711	0.830206	AC027559.1	15:101732201-101746870	transcribed_unprocessed_pseudogene	-
ENSG00000092445	489.849	-0.0587346	0.156103	0.641091	0.830283	TYRO3	15:41557675-41583589	protein_coding	+
ENSG00000125954	13.4049	-0.0221542	0.257782	0.641173	0.830283	CHURC1-FNTB	14:64914485-65061803	protein_coding	+
ENSG00000126773	1886.26	-0.0470119	0.117547	0.64103	0.830283	PCNX4	14:60091911-60169133	protein_coding	+
ENSG00000148335	1867.11	-0.0549019	0.160982	0.641222	0.830283	NTMT1	9:129608884-129636131	protein_coding	+
ENSG00000181240	8.6323	0.0446431	0.243046	0.64094	0.830283	SLC25A41	19:6426037-6433779	protein_coding	-
ENSG00000184995	55.3132	-0.054832	0.228977	0.64085	0.830283	IFNE	9:21480839-21482313	protein_coding	-
ENSG00000188785	325.103	0.0617553	0.198373	0.64119	0.830283	ZNF548	19:57389850-57402992	protein_coding	+
ENSG00000189120	125.522	0.0606405	0.208193	0.641203	0.830283	SP6	17:47844908-47855874	protein_coding	-
ENSG00000235297	4.94266	0.0326952	0.253928	0.641152	0.830283	FAUP1	18:74389884-74390297	processed_pseudogene	-
ENSG00000240583	15.5518	0.0498208	0.23728	0.641182	0.830283	AQP1	7:30911694-30925517	protein_coding	+
ENSG00000280832	71.3411	-0.0632783	0.191578	0.641058	0.830283	GSEC	11:126340889-126355587	lncRNA	-
ENSG00000065534	1410.82	0.0551035	0.163498	0.641315	0.83035	MYLK	3:123610049-123884331	protein_coding	-
ENSG00000263235	18.2663	0.0545002	0.231857	0.641399	0.830405	AC006111.2	16:3650636-3651703	lncRNA	-
ENSG00000280353	3.16431	0.0359731	0.252363	0.641489	0.830469	AC011466.4	19:48198107-48199720	TEC	-
ENSG00000100991	3559.45	0.0513089	0.12514	0.641583	0.830492	TRPC4AP	20:35002404-35092807	protein_coding	-
ENSG00000124164	2567.51	0.0530479	0.126128	0.641589	0.830492	VAPB	20:58389122-58451101	protein_coding	+
ENSG00000166762	20.2188	-0.048615	0.23945	0.641646	0.830501	CATSPER2	15:43628503-43668118	protein_coding	-
ENSG00000188641	157.619	0.0604644	0.18319	0.641691	0.830501	DPYD	1:97077743-97995000	protein_coding	-
ENSG00000243150	3.25559	-0.0052763	0.260945	0.641719	0.830501	AC106707.1	3:158545189-158571066	lncRNA	-
ENSG00000136436	2603	0.0646044	0.143016	0.641797	0.830518	CALCOCO2	17:48830988-48866522	protein_coding	+
ENSG00000256628	145.309	0.0612245	0.173923	0.641814	0.830518	ZBTB11-AS1	3:101676475-101679217	lncRNA	+
ENSG00000213079	1529.63	0.0458352	0.114707	0.641877	0.830545	SCAF8	6:154733325-154834244	protein_coding	+
ENSG00000118292	10.5193	-0.0418825	0.247468	0.641922	0.830551	C1orf54	1:150268200-150280916	protein_coding	+
ENSG00000214338	176.886	-0.0516644	0.235343	0.641967	0.830555	SOGA3	6:127472794-127519191	protein_coding	-
ENSG00000108819	4242.13	0.0288215	0.0718853	0.642027	0.830581	PPP1R9B	17:50133737-50150677	protein_coding	-
ENSG00000125611	894.39	-0.0587655	0.160758	0.642237	0.830799	CHCHD5	2:112584240-112589275	protein_coding	+
ENSG00000125686	2473.79	-0.0645328	0.155298	0.642464	0.830987	MED1	17:39404285-39451272	protein_coding	-
ENSG00000133104	1685.38	-0.0478006	0.121161	0.642447	0.830987	SPART	13:36301638-36370180	protein_coding	-
ENSG00000230701	6.12518	-0.0365319	0.251005	0.642644	0.831112	FBXW4P1	22:23262767-23265005	processed_pseudogene	+
ENSG00000236039	5.8134	0.0331068	0.253037	0.64264	0.831112	AC019117.1	7:17405479-17558909	lncRNA	-
ENSG00000259357	693.539	0.0614932	0.197375	0.642742	0.831187	AL590133.2	1:150965245-150966256	lncRNA	+
ENSG00000177483	9.79053	-0.0384191	0.249387	0.642867	0.831295	RBM44	2:237798389-237842808	protein_coding	+
ENSG00000077458	385.132	-0.0592913	0.208556	0.643318	0.831347	FAM76B	11:95768953-95790409	protein_coding	-
ENSG00000122824	8.02505	-0.036958	0.251013	0.643524	0.831347	NUDT10	X:51332231-51337525	protein_coding	+
ENSG00000132670	1922.72	-0.035868	0.0826737	0.643496	0.831347	PTPRA	20:2864184-3039076	protein_coding	+
ENSG00000136560	1313.65	0.0560354	0.143837	0.643392	0.831347	TANK	2:161136908-161236221	protein_coding	+
ENSG00000141378	1873.69	-0.0568984	0.132663	0.643049	0.831347	PTRH2	17:59674636-59707626	protein_coding	-
ENSG00000164532	46.4518	-0.050527	0.235624	0.64309	0.831347	TBX20	7:35202430-35254147	protein_coding	-
ENSG00000166068	880.885	-0.0498003	0.143411	0.643274	0.831347	SPRED1	15:38252836-38357249	protein_coding	+
ENSG00000175792	3322.84	-0.0532481	0.14398	0.643071	0.831347	RUVBL1	3:128064778-128153914	protein_coding	-
ENSG00000183569	16.3627	-0.0471204	0.238332	0.643306	0.831347	SERHL2	22:42553617-42574382	protein_coding	+
ENSG00000205133	604.005	-0.061713	0.203065	0.643447	0.831347	TRIQK	8:92883530-93017673	protein_coding	-
ENSG00000247134	443.851	-0.060354	0.181636	0.643145	0.831347	AC090204.1	8:32927913-33045445	lncRNA	+
ENSG00000263069	73.1249	0.0515621	0.23552	0.643407	0.831347	AC124319.3	17:80351828-80415168	lncRNA	-
ENSG00000273559	1095.2	0.0420454	0.0972093	0.643417	0.831347	CWC25	17:38800441-38825355	protein_coding	-
ENSG00000279254	5.61179	0.0303209	0.25429	0.64347	0.831347	AC020604.1	2:46668870-46670778	TEC	+
ENSG00000280374	7.0152	0.0406445	0.247226	0.643053	0.831347	AC019080.5	2:177317715-177318471	lncRNA	-
ENSG00000161040	10.5554	0.0415179	0.246497	0.643656	0.831358	FBXL13	7:102813230-103074843	protein_coding	-
ENSG00000214087	1085.98	-0.0508042	0.125399	0.643637	0.831358	ARL16	17:81681174-81683924	protein_coding	-
ENSG00000280145	24.0203	-0.0456542	0.242514	0.643602	0.831358	CU638689.4	21:6630182-6670695	lncRNA	-
ENSG00000129682	4.83257	0.0285068	0.255309	0.643874	0.831566	FGF13	X:138614727-139222777	protein_coding	-
ENSG00000204379	844.543	-0.0613462	0.178614	0.64394	0.831566	XAGE1A	X:52495676-52500812	protein_coding	+
ENSG00000237991	3.16114	-0.0292016	0.255045	0.643925	0.831566	RPL35P1	1:236981339-236981708	processed_pseudogene	+
ENSG00000229127	3.29995	-0.0278403	0.255812	0.644019	0.831615	AC007038.1	2:210030572-210064356	lncRNA	+
ENSG00000173581	985.028	0.0559085	0.145371	0.644123	0.831655	CCDC106	19:55641062-55653161	protein_coding	+
ENSG00000234857	2287.92	0.0532284	0.128301	0.644132	0.831655	HNRNPUL2-BSCL2	11:62690275-62727384	protein_coding	-
ENSG00000150672	9.17917	0.0420857	0.246748	0.644183	0.831666	DLG2	11:83455012-85627922	protein_coding	-
ENSG00000107242	174.828	0.0570771	0.148762	0.644281	0.831703	PIP5K1B	9:68705240-69009176	protein_coding	+
ENSG00000150667	46.8554	-0.060143	0.206166	0.644293	0.831703	FSIP1	15:39588357-39782841	protein_coding	-
ENSG00000100575	1218.22	-0.0542777	0.138553	0.644531	0.831903	TIMM9	14:58408495-58427531	protein_coding	-
ENSG00000242419	2.9964	0.0254672	0.257154	0.644571	0.831903	PCDHGC4	5:141484997-141512979	protein_coding	+
ENSG00000263986	5.65999	0.0253883	0.256641	0.644529	0.831903	AC087393.2	17:20999747-21000323	lncRNA	+
ENSG00000179922	291.725	-0.0601873	0.177872	0.644718	0.832039	ZNF784	19:55620742-55624601	protein_coding	-
ENSG00000161526	2042.88	0.0516414	0.135229	0.644838	0.83214	SAP30BP	17:75667251-75708062	protein_coding	+
ENSG00000198121	1233.97	-0.0495495	0.123464	0.64503	0.832282	LPAR1	9:110873263-111038458	protein_coding	-
ENSG00000234899	8.46681	-0.0262775	0.256569	0.645005	0.832282	SOX9-AS1	17:72034107-72237203	lncRNA	-
ENSG00000100280	2460.23	0.053907	0.1543	0.645217	0.832311	AP1B1	22:29327680-29423179	protein_coding	-
ENSG00000163694	3467.36	0.0675317	0.165538	0.645191	0.832311	RBM47	4:40423267-40630875	protein_coding	-
ENSG00000254554	2.94528	0.0268243	0.256304	0.64521	0.832311	AC080023.1	11:10302657-10303704	lncRNA	-
ENSG00000286859	11.0932	0.034888	0.252687	0.645135	0.832311	AL158214.2	1:230692533-230696888	lncRNA	-
ENSG00000007545	1143.13	0.0556701	0.140849	0.645262	0.832316	CRAMP1	16:1612325-1677908	protein_coding	+
ENSG00000198876	2089.97	-0.0366126	0.0885766	0.645333	0.832354	DCAF12	9:34086387-34127399	protein_coding	-
ENSG00000087884	154.773	-0.0597712	0.177656	0.645434	0.832431	AAMDC	11:77821109-77918432	protein_coding	+
ENSG00000087191	5807.55	0.0614403	0.173895	0.645609	0.832552	PSMC5	17:63827152-63832026	protein_coding	+
ENSG00000242193	256.287	-0.059152	0.167691	0.645582	0.832552	CRYZL2P	1:178006136-178037950	transcribed_unitary_pseudogene	-
ENSG00000103966	1275.33	0.0602164	0.17087	0.645966	0.832706	EHD4	15:41895933-41972557	protein_coding	-
ENSG00000125743	9031.57	-0.047985	0.156872	0.645771	0.832706	SNRPD2	19:45687454-45692569	protein_coding	-
ENSG00000136908	1318.12	0.0540968	0.138726	0.646049	0.832706	DPM2	9:127935099-127938484	protein_coding	-
ENSG00000163811	4381.67	-0.0477264	0.16131	0.645883	0.832706	WDR43	2:28894667-28948219	protein_coding	+
ENSG00000184845	128.211	0.0619	0.15346	0.645951	0.832706	DRD1	5:175440036-175444182	protein_coding	-
ENSG00000198492	2517.78	-0.0448476	0.102906	0.646059	0.832706	YTHDF2	1:28736621-28769775	protein_coding	+
ENSG00000269972	3.2612	0.0259187	0.256664	0.645982	0.832706	AC004542.1	22:30977516-30977858	lncRNA	-
ENSG00000273066	156.201	-0.0579373	0.154619	0.645841	0.832706	AL355987.4	9:136799223-136810042	lncRNA	+
ENSG00000100802	167.241	0.0609114	0.190425	0.646292	0.832953	C14orf93	14:22985894-23010166	protein_coding	-
ENSG00000188092	181.367	0.0631633	0.194689	0.646335	0.832957	GPR89B	1:147928393-147993521	protein_coding	+
ENSG00000255046	6.8403	-0.0264279	0.255134	0.646569	0.833204	AC069185.1	8:11797928-11802568	lncRNA	-
ENSG00000267345	3.38389	-0.0300266	0.255215	0.646642	0.833246	AC010632.1	19:37075113-37078605	lncRNA	-
ENSG00000103260	6424.65	0.0584782	0.167066	0.646903	0.833481	METRN	16:715118-719655	protein_coding	+
ENSG00000132716	2815	-0.0558105	0.154907	0.647025	0.833481	DCAF8	1:160215715-160262531	protein_coding	-
ENSG00000231234	3.78402	-0.0167474	0.259198	0.647002	0.833481	SKP1P1	7:66423405-66423893	transcribed_processed_pseudogene	-
ENSG00000273951	3.34778	0.032438	0.253446	0.647001	0.833481	AL031667.3	20:41485571-41486225	lncRNA	-
ENSG00000279364	136.838	0.0524752	0.231831	0.647031	0.833481	AC114546.3	15:34978351-34980084	TEC	+
ENSG00000214706	2839.17	0.0578656	0.156816	0.647117	0.833539	IFRD2	3:50287732-50292918	protein_coding	-
ENSG00000129038	13.595	-0.0355123	0.249872	0.647176	0.833562	LOXL1	15:73925989-73952137	protein_coding	+
ENSG00000163075	5.48041	0.0263669	0.255785	0.64728	0.833567	CFAP221	2:119544432-119662251	protein_coding	+
ENSG00000167930	2223.02	0.037306	0.0864358	0.647304	0.833567	FAM234A	16:234521-272183	protein_coding	+
ENSG00000272556	191.106	-0.0618137	0.192846	0.647246	0.833567	GTF2IP13	7:45769105-45815263	transcribed_unprocessed_pseudogene	+
ENSG00000287264	6.39697	-0.0370535	0.25092	0.647383	0.833616	AP003778.1	11:59545602-59558882	lncRNA	+
ENSG00000172062	1437.13	-0.0556449	0.149492	0.647529	0.83375	SMN1	5:70925030-70953942	protein_coding	+
ENSG00000167461	1445.28	-0.0527633	0.131591	0.647619	0.833779	RAB8A	19:16111889-16134234	protein_coding	+
ENSG00000286623	19.7767	0.0379973	0.250158	0.647633	0.833779	AC005041.4	2:74415422-74416781	lncRNA	+
ENSG00000125875	2414.01	-0.0347585	0.0783848	0.647696	0.833807	TBC1D20	20:435480-462543	protein_coding	-
ENSG00000138495	1019.05	-0.0560733	0.148868	0.647738	0.833808	COX17	3:119654513-119677454	protein_coding	-
ENSG00000163468	18465.4	-0.0490824	0.128826	0.647871	0.833926	CCT3	1:156308968-156367873	protein_coding	-
ENSG00000138018	3642.26	-0.053538	0.155938	0.648024	0.834017	SELENOI	2:26308547-26395891	protein_coding	+
ENSG00000267811	13.3497	-0.0428533	0.245984	0.647987	0.834017	AP001160.2	11:62771120-62771606	lncRNA	-
ENSG00000091844	439.071	-0.0575363	0.162404	0.648071	0.834023	RGS17	6:153004459-153131282	protein_coding	-
ENSG00000197714	52.5403	-0.0529476	0.229339	0.648187	0.834042	ZNF460	19:57280051-57294069	protein_coding	+
ENSG00000215790	513.662	-0.0588978	0.204482	0.648209	0.834042	SLC35E2A	1:1724838-1745999	protein_coding	-
ENSG00000238035	13.4016	-0.0334253	0.252463	0.648172	0.834042	AC138035.1	5:181306502-181324685	lncRNA	+
ENSG00000161835	15.399	0.0393153	0.247961	0.648306	0.834114	GRASP	12:52006946-52015889	protein_coding	+
ENSG00000255867	10.3278	-0.049917	0.235859	0.64837	0.834143	DENND5B-AS1	12:31589923-31615666	lncRNA	+
ENSG00000109511	45.0863	-0.0479865	0.224625	0.648511	0.834196	ANXA10	4:168092515-168187690	protein_coding	+
ENSG00000171858	9549.45	-0.0592896	0.175534	0.648459	0.834196	RPS21	20:62387103-62388520	protein_coding	+
ENSG00000262211	227.311	-0.051956	0.225899	0.648535	0.834196	AC008914.1	5:55936143-55941727	lncRNA	+
ENSG00000171617	2201.75	0.058797	0.162412	0.648671	0.834318	ENC1	5:74627406-74641424	protein_coding	-
ENSG00000100344	78.0721	0.0496901	0.221208	0.648815	0.834375	PNPLA3	22:43923739-43964488	protein_coding	+
ENSG00000277566	3.32155	-0.0311996	0.25358	0.648786	0.834375	AC089999.2	12:113249466-113250042	lncRNA	+
ENSG00000283602	6.17183	0.0389917	0.24867	0.648839	0.834375	AC116353.5	5:140569962-140594570	transcribed_unitary_pseudogene	-
ENSG00000100207	1305.04	-0.0427273	0.121621	0.64896	0.834385	TCF20	22:42160013-42343616	protein_coding	-
ENSG00000205250	2263.65	-0.0424305	0.0986081	0.648971	0.834385	E2F4	16:67192155-67198918	protein_coding	+
ENSG00000226221	66.214	0.0607341	0.19538	0.648956	0.834385	RPL26P19	5:56504635-56505072	processed_pseudogene	-
ENSG00000285135	3.4902	-0.0187058	0.258663	0.649063	0.83445	OR4Q1P	15:22044476-22045400	transcribed_unprocessed_pseudogene	+
ENSG00000129083	7724.95	0.0338749	0.0806579	0.649174	0.834488	COPB1	11:14443440-14500027	protein_coding	-
ENSG00000288045	7.23574	-0.0409025	0.246959	0.649152	0.834488	AL352979.4	14:52951432-52952864	lncRNA	+
ENSG00000286081	17.7543	0.0552481	0.224368	0.649322	0.834624	AC016682.1	2:150150633-150166266	lncRNA	-
ENSG00000284968	83.0963	0.0600532	0.199447	0.649468	0.834759	AC093827.4	4:86924630-86936202	lncRNA	-
ENSG00000005483	1593.37	-0.0594594	0.195992	0.64978	0.834792	KMT2E	7:105014190-105115019	protein_coding	+
ENSG00000110442	938.936	-0.0569225	0.157264	0.649715	0.834792	COMMD9	11:36269284-36289449	protein_coding	-
ENSG00000112144	344.014	0.0589097	0.156565	0.649663	0.834792	ICK	6:53001279-53061802	protein_coding	-
ENSG00000119669	3495.95	0.0456584	0.110746	0.649719	0.834792	IRF2BPL	14:77024543-77028708	protein_coding	-
ENSG00000163617	172.548	0.0602897	0.20611	0.649562	0.834792	CCDC191	3:113964137-114056594	protein_coding	-
ENSG00000182173	1370.36	0.0532674	0.141229	0.649642	0.834792	TSEN54	17:75516060-75524735	protein_coding	+
ENSG00000185262	929.855	0.0578831	0.162532	0.649783	0.834792	UBALD2	17:76265348-76271298	protein_coding	+
ENSG00000059691	510.752	-0.0532205	0.137825	0.649843	0.834817	GATB	4:151670504-151761007	protein_coding	-
ENSG00000136425	549.283	0.0518207	0.132751	0.649961	0.834915	CIB2	15:78104606-78131544	protein_coding	-
ENSG00000003436	4655.88	0.0595752	0.205461	0.650121	0.834958	TFPI	2:187464230-187565760	protein_coding	-
ENSG00000148840	2865.52	-0.0523042	0.152249	0.65016	0.834958	PPRC1	10:102132994-102150333	protein_coding	+
ENSG00000171811	36.5649	-0.0531521	0.227372	0.650051	0.834958	CFAP46	10:132808392-132942823	protein_coding	-
ENSG00000243449	1000.49	-0.0561563	0.152643	0.650157	0.834958	C4orf48	4:2041993-2043970	protein_coding	+
ENSG00000151690	1379.71	-0.0583533	0.17602	0.650312	0.835086	MFSD6	2:190408355-190509205	protein_coding	+
ENSG00000164574	8225.52	-0.0626176	0.169082	0.650342	0.835086	GALNT10	5:154190730-154420984	protein_coding	+
ENSG00000138640	574.617	-0.0563206	0.156611	0.650463	0.835189	FAM13A	4:88725955-89111398	protein_coding	-
ENSG00000163191	8945.75	0.0573337	0.145133	0.650555	0.835253	S100A11	1:152032506-152047907	protein_coding	-
ENSG00000174384	33.1394	0.0609006	0.216282	0.650651	0.835271	PMS2P6	7:73093657-73105389	unprocessed_pseudogene	+
ENSG00000263001	8465.53	-0.0572742	0.171865	0.650647	0.835271	GTF2I	7:74650231-74760692	protein_coding	+
ENSG00000277152	5.8902	0.0372724	0.250057	0.650773	0.835374	AC110048.2	15:66860303-66867023	lncRNA	+
ENSG00000224081	28.2975	0.0447853	0.242809	0.65098	0.835587	SLC44A3-AS1	1:94613814-94855426	transcribed_processed_pseudogene	-
ENSG00000049449	8249.37	0.0512863	0.12682	0.651107	0.83559	RCN1	11:32090904-32105755	protein_coding	+
ENSG00000281856	34.4739	0.0306678	0.254675	0.651089	0.83559	AC106017.2	17:19219143-19222527	lncRNA	+
ENSG00000284969	81.0929	0.0307746	0.253997	0.651096	0.83559	AL049629.2	11:33698261-33722467	protein_coding	-
ENSG00000074621	277.545	-0.0605286	0.2026	0.651189	0.835643	SLC24A1	15:65611366-65660995	protein_coding	+
ENSG00000124151	7616.19	0.0466527	0.14813	0.651386	0.83579	NCOA3	20:47501887-47656877	protein_coding	+
ENSG00000285599	2.96447	-0.0206866	0.258333	0.651364	0.83579	AC234917.2	8:143838779-143840256	lncRNA	+
ENSG00000129654	8.47701	-0.0393293	0.24715	0.651653	0.835814	FOXJ1	17:76136333-76141245	protein_coding	-
ENSG00000134851	2224.99	-0.038389	0.104939	0.651588	0.835814	TMEM165	4:55395957-55453397	protein_coding	+
ENSG00000171962	107.28	0.0497025	0.235895	0.651628	0.835814	DRC3	17:17972813-18016889	protein_coding	+
ENSG00000213742	272.17	0.0573675	0.164697	0.65159	0.835814	ZNF337-AS1	20:25624045-25689032	lncRNA	+
ENSG00000237517	256.073	-0.0587102	0.17351	0.651513	0.835814	DGCR5	22:18970514-18994628	transcribed_unprocessed_pseudogene	+
ENSG00000269533	4.94273	0.0251875	0.256604	0.651491	0.835814	AC003002.3	19:57389884-57419994	protein_coding	+
ENSG00000088356	1008.99	0.054466	0.174144	0.651901	0.83582	PDRG1	20:31944337-31952046	protein_coding	-
ENSG00000108671	7934.86	0.0538413	0.160331	0.651873	0.83582	PSMD11	17:32444379-32483319	protein_coding	+
ENSG00000184343	30.6897	0.0497928	0.235857	0.651913	0.83582	SRPK3	X:153776412-153785732	protein_coding	+
ENSG00000230074	41.96	-0.0490825	0.236112	0.651736	0.83582	AL162231.2	9:34665607-34774466	lncRNA	+
ENSG00000284976	848.071	-0.0577834	0.165329	0.651947	0.83582	BX255925.3	9:137217452-137219361	protein_coding	+
ENSG00000286656	13.0644	0.0452979	0.240971	0.651757	0.83582	AC008875.2	5:42995134-42997480	lncRNA	+
ENSG00000287170	14.7419	0.0401746	0.247929	0.651885	0.83582	AC010327.8	19:55116420-55123169	lncRNA	+
ENSG00000100796	3169.55	0.0453386	0.120396	0.652247	0.836151	PPP4R3A	14:91457611-91510554	protein_coding	-
ENSG00000079739	1824.17	-0.0532614	0.142702	0.652385	0.836276	PGM1	1:63593411-63660245	protein_coding	+
ENSG00000185624	24111.8	-0.0463087	0.115148	0.652464	0.836324	P4HB	17:81843161-81860624	protein_coding	-
ENSG00000109991	3.25431	0.02866	0.255298	0.652572	0.836409	P2RX3	11:57338374-57370600	protein_coding	+
ENSG00000204745	164.952	-0.0577692	0.20334	0.652625	0.836424	AC083899.1	2:87125198-87196629	unprocessed_pseudogene	+
ENSG00000254842	8.76076	0.0283729	0.254707	0.652743	0.836522	LINC02551	11:130844191-130865561	lncRNA	-
ENSG00000153936	1850.91	-0.0514634	0.13965	0.652931	0.83671	HS2ST1	1:86914635-87109982	protein_coding	+
ENSG00000166002	195.231	-0.0563192	0.186895	0.65309	0.836746	SMCO4	11:93478472-93543391	protein_coding	-
ENSG00000166402	1311.6	-0.0521537	0.137576	0.653109	0.836746	TUB	11:8019244-8106112	protein_coding	+
ENSG00000187607	963.493	-0.0409791	0.121012	0.653146	0.836746	ZNF286A	17:15699577-15720787	protein_coding	+
ENSG00000233868	7.99609	0.0441716	0.243106	0.653093	0.836746	AC009302.1	2:221944223-221944612	processed_pseudogene	+
ENSG00000272308	4.67131	-0.031635	0.253877	0.653166	0.836746	AC104113.1	5:60866457-60866935	lncRNA	-
ENSG00000258359	3.20131	0.0249429	0.256462	0.653249	0.8368	PCNPP1	12:111669852-111670362	processed_pseudogene	-
ENSG00000066084	2392.43	0.0497101	0.134068	0.653346	0.83687	DIP2B	12:50504985-50748657	protein_coding	+
ENSG00000188185	164.202	-0.0553358	0.211447	0.653392	0.836876	LINC00265	7:39733430-39793092	lncRNA	+
ENSG00000235082	2.76846	-0.0288483	0.254483	0.653438	0.836883	SUMO1P3	1:160317403-160317706	processed_pseudogene	+
ENSG00000182836	87.3234	0.0541251	0.227086	0.653523	0.836939	PLCXD3	5:41306952-41510628	protein_coding	-
ENSG00000047849	8079.17	-0.0580611	0.147627	0.65357	0.836945	MAP4	3:47850690-48089272	protein_coding	-
ENSG00000268949	3.47994	-0.0267267	0.25545	0.653615	0.836951	MRPS17P1	1:44988705-44991834	processed_pseudogene	-
ENSG00000286669	4.95039	0.0289637	0.255681	0.653721	0.837033	AC008532.1	19:47255850-47256477	lncRNA	-
ENSG00000135297	528.403	0.0575486	0.163128	0.653826	0.837061	MTO1	6:73461578-73509236	protein_coding	+
ENSG00000167604	214.362	0.0593699	0.200808	0.653817	0.837061	NFKBID	19:35887653-35902303	protein_coding	-
ENSG00000167994	740.173	-0.0569244	0.163042	0.653942	0.837156	RAB3IL1	11:61897301-61920269	protein_coding	-
ENSG00000005810	1012.45	-0.0642513	0.159689	0.654163	0.837301	MYCBP2	13:77044657-77327094	protein_coding	-
ENSG00000197837	21.8859	-0.0446805	0.241322	0.654179	0.837301	HIST4H4	12:14767999-14771131	protein_coding	-
ENSG00000273188	12.2732	0.0447296	0.242543	0.654132	0.837301	AL022328.3	22:50191724-50192402	lncRNA	-
ENSG00000145536	86.1428	0.0583816	0.204565	0.654338	0.837452	ADAMTS16	5:5140330-5320304	protein_coding	+
ENSG00000113580	5611.06	0.0506083	0.162121	0.654391	0.837467	NR3C1	5:143277931-143435512	protein_coding	-
ENSG00000039523	1962.68	0.0510741	0.119764	0.654619	0.837652	RIPOR1	16:67518418-67546788	protein_coding	+
ENSG00000120733	3241.69	-0.0410899	0.101986	0.654585	0.837652	KDM3B	5:138352685-138437028	protein_coding	+
ENSG00000070526	7.4488	-0.0256299	0.25561	0.654702	0.837706	ST6GALNAC1	17:76624761-76643786	protein_coding	-
ENSG00000249738	10.2862	-0.0289218	0.253718	0.654751	0.837715	AC008691.1	5:159310745-159805536	lncRNA	+
ENSG00000101680	6.48979	-0.0240425	0.257083	0.654902	0.837856	LAMA1	18:6941742-7117797	protein_coding	-
ENSG00000007038	2.98852	0.0234279	0.256967	0.655195	0.837871	PRSS21	16:2817180-2826304	protein_coding	+
ENSG00000065802	1900.67	-0.062578	0.176086	0.655047	0.837871	ASB1	2:238426742-238452250	protein_coding	+
ENSG00000102554	1966.38	0.0504897	0.133905	0.655148	0.837871	KLF5	13:73054976-73077541	protein_coding	+
ENSG00000142453	2469.77	-0.0475731	0.128904	0.655076	0.837871	CARM1	19:10871513-10923070	protein_coding	+
ENSG00000167264	615.738	-0.0513522	0.149905	0.655167	0.837871	DUS2	16:67987746-68079320	protein_coding	+
ENSG00000180901	1353.87	0.0456527	0.114433	0.655144	0.837871	KCTD2	17:75032575-75065889	protein_coding	+
ENSG00000259940	13.8817	0.0467864	0.237705	0.655224	0.837871	AC109449.1	16:27213308-27214993	lncRNA	-
ENSG00000274628	9.0702	0.0216116	0.257699	0.655246	0.837871	AL669942.1	9:66047084-66055006	transcribed_unprocessed_pseudogene	-
ENSG00000270021	7.14161	0.0323424	0.252903	0.655349	0.83795	AC026691.1	5:135399280-135401296	lncRNA	+
ENSG00000110717	3891.13	-0.0514708	0.149888	0.655432	0.838003	NDUFS8	11:68030617-68036644	protein_coding	+
ENSG00000107819	1253.86	-0.0545931	0.13595	0.655486	0.838019	SFXN3	10:101031234-101041244	protein_coding	+
ENSG00000090316	2027.19	-0.0538416	0.144179	0.655611	0.838126	MAEA	4:1289887-1340147	protein_coding	+
ENSG00000141551	8689.29	0.0360144	0.0995877	0.655776	0.838284	CSNK1D	17:82239023-82273731	protein_coding	-
ENSG00000273472	14.0071	0.0376369	0.249055	0.655859	0.838336	AC096733.2	4:140756528-140757921	lncRNA	+
ENSG00000257315	1317.22	0.0390356	0.248734	0.655904	0.838342	ZBED6	1:203795714-203854999	protein_coding	+
ENSG00000240771	459.594	-0.0616187	0.178813	0.655948	0.838344	ARHGEF25	12:57610180-57617245	protein_coding	+
ENSG00000101367	7100.54	-0.0530545	0.125596	0.656166	0.838358	MAPRE1	20:32819954-32850405	protein_coding	+
ENSG00000126005	2360.33	0.0592987	0.138639	0.656152	0.838358	MMP24OS	20:35201745-35278131	protein_coding	-
ENSG00000148848	190.8	-0.0529547	0.219348	0.656134	0.838358	ADAM12	10:126012381-126388455	protein_coding	-
ENSG00000170604	2404.82	0.0581198	0.135516	0.656086	0.838358	IRF2BP1	19:45883608-45886141	protein_coding	-
ENSG00000251192	139.499	0.0588364	0.208122	0.65616	0.838358	ZNF674	X:46497727-46545457	protein_coding	-
ENSG00000125551	5.75117	-0.0220583	0.257829	0.656237	0.838396	PLGLB2	2:87748087-87758793	protein_coding	+
ENSG00000008710	3068.39	0.0575526	0.165187	0.656301	0.838425	PKD1	16:2088710-2135898	protein_coding	-
ENSG00000116761	88.9738	0.0586572	0.203287	0.656357	0.838443	CTH	1:70411218-70439851	protein_coding	+
ENSG00000235244	2.96011	0.0236671	0.256772	0.656547	0.838634	DANT2	X:115694880-115969130	lncRNA	-
ENSG00000071462	3565.32	0.0531736	0.141627	0.656672	0.838677	BUD23	7:73683025-73705161	protein_coding	+
ENSG00000140968	7.17968	-0.0279311	0.254518	0.656706	0.838677	IRF8	16:85899162-85922606	protein_coding	+
ENSG00000286037	1473.79	0.0646364	0.174383	0.656669	0.838677	AC011479.4	19:38290117-38292423	lncRNA	-
ENSG00000269987	53.2737	0.0574562	0.207329	0.656903	0.838876	AC004542.2	22:30976515-30978848	lncRNA	-
ENSG00000166507	579.602	0.0524578	0.136105	0.656982	0.838924	NDST2	10:73801911-73811798	protein_coding	-
ENSG00000263155	59.4847	0.0549928	0.219549	0.657249	0.839212	MYZAP	15:57591904-57685364	protein_coding	+
ENSG00000261845	190.776	-0.056479	0.158947	0.657323	0.839253	AC124283.1	17:82602989-82604178	lncRNA	-
ENSG00000112130	548.416	-0.0507104	0.136969	0.657454	0.839314	RNF8	6:37353979-37394734	protein_coding	+
ENSG00000138193	1003.58	0.057057	0.1659	0.657452	0.839314	PLCE1	10:94030812-94332823	protein_coding	+
ENSG00000101363	2376.57	0.0470623	0.11879	0.657543	0.839376	MANBAL	20:37289638-37317260	protein_coding	+
ENSG00000257767	37.8811	-0.0103701	0.259919	0.65763	0.839434	AC002996.1	12:111753890-111791418	protein_coding	+
ENSG00000265618	36.6728	0.0550783	0.221379	0.657743	0.839524	AC002094.2	17:28361601-28362859	lncRNA	-
ENSG00000232936	13.3762	-0.0464096	0.237935	0.657788	0.839529	AL157400.2	10:89645272-89652144	lncRNA	+
ENSG00000099904	1215.91	-0.0565592	0.164859	0.657995	0.83974	ZDHHC8	22:20129456-20148007	protein_coding	+
ENSG00000173040	146.574	0.0581669	0.161287	0.658178	0.839831	EVC2	4:5542772-5709548	protein_coding	-
ENSG00000244119	4.39279	0.0270179	0.254681	0.658191	0.839831	PDCL3P4	3:101712472-101713191	processed_pseudogene	+
ENSG00000267342	10.4417	-0.044973	0.241516	0.65814	0.839831	AC087289.3	17:75897060-75900148	lncRNA	+
ENSG00000111912	4410.36	0.0584983	0.175926	0.658359	0.839939	NCOA7	6:125781161-125932034	protein_coding	+
ENSG00000167311	12.0633	0.0381758	0.248192	0.658319	0.839939	ART5	11:3638503-3642316	protein_coding	-
ENSG00000073050	1208.34	0.0528424	0.136263	0.658506	0.840021	XRCC1	19:43543040-43580473	protein_coding	-
ENSG00000211454	8.85486	0.0446923	0.242534	0.6585	0.840021	AKR7L	1:19265982-19274194	polymorphic_pseudogene	-
ENSG00000205808	611.252	0.0473132	0.110939	0.658696	0.840157	PLPP6	9:4662315-4665258	protein_coding	+
ENSG00000280069	7.56994	-0.0328374	0.251857	0.658666	0.840157	AC127024.8	17:30738182-30740275	TEC	+
ENSG00000133619	289.295	0.0574594	0.170682	0.658827	0.840271	KRBA1	7:149714781-149734575	protein_coding	+
ENSG00000101306	12.0406	0.0446606	0.240034	0.659311	0.840324	MYLK2	20:31819308-31834689	protein_coding	+
ENSG00000167632	1014.85	-0.062836	0.131397	0.659236	0.840324	TRAPPC9	8:139727725-140458579	protein_coding	-
ENSG00000175727	3506.46	0.0568888	0.165151	0.659124	0.840324	MLXIP	12:122078756-122147344	protein_coding	+
ENSG00000214174	320.484	0.0574636	0.169989	0.659272	0.840324	AMZ2P1	17:64966550-64975576	transcribed_unprocessed_pseudogene	-
ENSG00000214309	75.3304	-0.0563189	0.210617	0.659056	0.840324	MBLAC1	7:100126785-100128495	protein_coding	+
ENSG00000215271	342.075	0.0584696	0.18355	0.659167	0.840324	HOMEZ	14:23272422-23299447	protein_coding	-
ENSG00000250182	14.6269	-0.0513108	0.227278	0.659325	0.840324	EEF1A1P13	5:14651941-14653329	processed_pseudogene	-
ENSG00000254858	402.243	-0.0574512	0.149298	0.65919	0.840324	MPV17L2	19:18193182-18196948	protein_coding	+
ENSG00000269378	111.421	-0.0581142	0.188249	0.659028	0.840324	AC022149.1	19:14621634-14622242	processed_pseudogene	-
ENSG00000272323	34.7174	-0.0529174	0.223114	0.659195	0.840324	AC026801.2	5:34837549-34839278	lncRNA	-
ENSG00000287817	8.42908	0.0398894	0.246995	0.659099	0.840324	AL096701.4	22:31490150-31491022	lncRNA	+
ENSG00000151893	2088.73	-0.0575554	0.169159	0.659504	0.840436	CACUL1	10:118674167-118755249	protein_coding	-
ENSG00000230615	40.6121	0.0537088	0.223043	0.659538	0.840436	AL139220.2	1:44030437-44115913	lncRNA	+
ENSG00000279539	50.6779	0.0586273	0.190535	0.659505	0.840436	AC006486.2	19:42242775-42244973	TEC	+
ENSG00000124615	139.621	-0.0563671	0.155613	0.659924	0.840821	MOCS1	6:39899578-39934551	protein_coding	-
ENSG00000185347	1262.03	-0.052194	0.147001	0.659917	0.840821	TEDC1	14:105489855-105499575	protein_coding	+
ENSG00000121297	226.967	-0.0577769	0.183195	0.659994	0.840858	TSHZ3	19:31149979-31349547	protein_coding	-
ENSG00000224272	9.61366	-0.0397531	0.247745	0.660084	0.840867	AC131097.2	2:241808312-241812016	lncRNA	-
ENSG00000243742	7.34313	0.0261562	0.254949	0.660065	0.840867	RPLP0P2	11:61615036-61639449	transcribed_processed_pseudogene	+
ENSG00000150316	732.278	-0.0474541	0.121625	0.66025	0.841025	CWC15	11:94962620-94973586	protein_coding	-
ENSG00000010626	409.854	0.0536949	0.145469	0.660326	0.841069	LRRC23	12:6873569-6914241	protein_coding	+
ENSG00000168876	271.394	-0.0571679	0.201268	0.660534	0.841229	ANKRD49	11:94493979-94499578	protein_coding	+
ENSG00000286048	5.5159	0.0307586	0.252969	0.660498	0.841229	AC008966.3	5:53024924-53035884	lncRNA	-
ENSG00000275322	3.05767	-0.0260527	0.255293	0.660621	0.841286	AC103746.1	15:96342953-96345651	lncRNA	+
ENSG00000089195	1437.14	0.0603322	0.156054	0.660843	0.841357	TRMT6	20:5937228-5950558	protein_coding	-
ENSG00000123612	5.6659	0.0268906	0.255192	0.660831	0.841357	ACVR1C	2:157526767-157628864	protein_coding	-
ENSG00000172840	813.235	0.0562706	0.1668	0.660773	0.841357	PDP2	16:66878589-66895754	protein_coding	+
ENSG00000248472	2.85845	-0.0196457	0.2582	0.660772	0.841357	DDX11L9	15:101976558-101979093	transcribed_unprocessed_pseudogene	-
ENSG00000113742	1898.67	0.0581499	0.200675	0.661064	0.841482	CPEB4	5:173888349-173961980	protein_coding	+
ENSG00000122591	970.112	-0.0567807	0.174921	0.661028	0.841482	FAM126A	7:22889371-23014130	protein_coding	-
ENSG00000146267	220.404	-0.0547758	0.144209	0.661153	0.841482	FAXC	6:99271168-99350062	protein_coding	-
ENSG00000174292	84.3611	0.0583295	0.192987	0.661075	0.841482	TNK1	17:7380534-7389774	protein_coding	+
ENSG00000180891	4496.88	-0.0594946	0.144763	0.661341	0.841482	CUEDC1	17:57861243-57955412	protein_coding	-
ENSG00000185946	446.613	-0.0585969	0.204259	0.661308	0.841482	RNPC3	1:103525691-103555239	protein_coding	+
ENSG00000213023	43.8168	0.0556952	0.216231	0.661317	0.841482	SYT3	19:50621307-50639881	protein_coding	-
ENSG00000234231	2.87868	-0.00491884	0.261193	0.661219	0.841482	AC093616.1	2:87700984-87738105	transcribed_unprocessed_pseudogene	+
ENSG00000249087	52.9964	0.0530788	0.228282	0.661358	0.841482	ZNF436-AS1	1:23368997-23371839	lncRNA	+
ENSG00000273003	3.29298	-0.00496439	0.261197	0.661332	0.841482	ARL2-SNX15	11:65014182-65040570	protein_coding	+
ENSG00000120896	3663.62	-0.0365644	0.113684	0.661692	0.841814	SORBS3	8:22544986-22575788	protein_coding	+
ENSG00000164610	562.013	0.0595234	0.173733	0.661702	0.841814	RP9	7:33094797-33109404	protein_coding	-
ENSG00000206159	32.3006	0.0531478	0.224198	0.661766	0.841843	GYG2P1	Y:12088010-12421587	transcribed_unprocessed_pseudogene	-
ENSG00000276115	8.17417	-0.0390286	0.246775	0.662001	0.842088	AC026356.2	12:32352349-32354144	lncRNA	+
ENSG00000182993	85.8122	-0.0584967	0.199252	0.662197	0.842285	C12orf60	12:14803572-14906586	protein_coding	+
ENSG00000216895	138.652	-0.0572189	0.193642	0.662259	0.842311	AC009403.1	7:155611231-155645205	lncRNA	-
ENSG00000164933	1488.66	-0.0513753	0.144675	0.66233	0.842348	SLC25A32	8:103398635-103415189	protein_coding	-
ENSG00000103479	1640.15	-0.0572474	0.183209	0.662853	0.842907	RBL2	16:53433977-53491648	protein_coding	+
ENSG00000129315	2113.77	0.065186	0.153987	0.662813	0.842907	CCNT1	12:48688458-48716998	protein_coding	-
ENSG00000272980	8.0022	0.0353935	0.2487	0.662964	0.842995	Z94721.2	6:166999405-167139141	lncRNA	+
ENSG00000183032	51.3243	-0.051208	0.226225	0.663132	0.843156	SLC25A21	14:36678431-37172866	protein_coding	-
ENSG00000258469	5.68661	0.0283179	0.254037	0.663369	0.843351	CHMP4BP1	14:55298644-55299231	processed_pseudogene	+
ENSG00000269439	28.3509	0.0525349	0.226269	0.663366	0.843351	AC010618.4	19:17488990-17511889	lncRNA	-
ENSG00000196420	4.25682	-0.0288497	0.253648	0.663638	0.843641	S100A5	1:153537147-153541765	protein_coding	-
ENSG00000092200	23.4168	0.0427354	0.242615	0.663831	0.843779	RPGRIP1	14:21287939-21351301	protein_coding	+
ENSG00000287721	17.2076	-0.0505931	0.228121	0.66381	0.843779	AC061975.8	17:28204616-28223735	lncRNA	+
ENSG00000169427	5.59095	0.0233767	0.256244	0.663919	0.843839	KCNK9	8:139600838-139704109	protein_coding	-
ENSG00000006282	5205.54	0.0580641	0.15634	0.663991	0.843876	SPATA20	17:50543058-50555852	protein_coding	+
ENSG00000285672	2.91436	-0.024117	0.255972	0.664067	0.84392	AL160396.2	13:114275326-114277323	lncRNA	-
ENSG00000120049	27.1532	-0.0539447	0.222783	0.664253	0.843945	KCNIP2	10:101825974-101843920	protein_coding	-
ENSG00000130758	1482.3	0.0545352	0.134551	0.664241	0.843945	MAP3K10	19:40191426-40215575	protein_coding	+
ENSG00000254692	16.6978	-0.0161093	0.259225	0.664223	0.843945	AL136295.1	14:24189157-24213473	protein_coding	-
ENSG00000271826	20.9901	0.049055	0.233291	0.664151	0.843945	PLS3-AS1	X:115518182-115562731	lncRNA	-
ENSG00000087460	18255.5	-0.0499492	0.112532	0.664551	0.843989	GNAS	20:58839718-58911192	protein_coding	+
ENSG00000107341	4242.29	-0.0395652	0.098432	0.664572	0.843989	UBE2R2	9:33817160-33920399	protein_coding	+
ENSG00000151151	485.643	0.0544406	0.154745	0.664415	0.843989	IPMK	10:58191517-58267894	protein_coding	-
ENSG00000163346	1414.01	-0.0534003	0.163176	0.664388	0.843989	PBXIP1	1:154944076-154956123	protein_coding	-
ENSG00000165874	23.4309	0.0462988	0.237385	0.664432	0.843989	SHLD2P1	10:46610474-46652025	transcribed_unprocessed_pseudogene	-
ENSG00000254852	23.3275	-0.019392	0.257853	0.66458	0.843989	NPIPA2	16:14748066-14765413	protein_coding	+
ENSG00000280639	3.25691	0.0267692	0.255639	0.664502	0.843989	LINC02204	15:70570958-70586606	lncRNA	-
ENSG00000274227	8.10015	-0.0356861	0.249224	0.664638	0.84401	AC073575.2	12:112018804-112019430	lncRNA	-
ENSG00000124104	400.698	0.0524793	0.162171	0.664891	0.844082	SNX21	20:45833799-45843276	protein_coding	+
ENSG00000165406	1092.91	-0.0499346	0.124515	0.664987	0.844082	2024-03-08	10:45454585-45594906	protein_coding	-
ENSG00000169131	343.289	-0.0502539	0.129555	0.664886	0.844082	ZNF354A	5:178711512-178730659	protein_coding	-
ENSG00000169989	19.4873	0.0467383	0.238138	0.6649	0.844082	TIGD4	4:152769354-152779764	protein_coding	-
ENSG00000238795	11.2364	-0.0385144	0.246628	0.66503	0.844082	SCARNA12	12:6967337-6967606	snoRNA	-
ENSG00000247934	14.7983	-0.047716	0.237344	0.665027	0.844082	AC022364.1	12:28163298-28190738	lncRNA	-
ENSG00000268628	7.85272	0.0402319	0.246297	0.664929	0.844082	AL121761.1	20:19756390-19758037	lncRNA	-
ENSG00000270108	6.41945	-0.0343742	0.249747	0.66489	0.844082	AL049840.5	14:103687576-103688127	lncRNA	+
ENSG00000115211	2025.56	0.0539631	0.141409	0.665139	0.844083	EIF2B4	2:27364352-27370486	protein_coding	-
ENSG00000119328	715.404	-0.036488	0.0944377	0.665375	0.844083	ABITRAM	9:108934400-108950744	protein_coding	+
ENSG00000132965	28.0774	0.0398622	0.243952	0.665547	0.844083	ALOX5AP	13:30713478-30764426	protein_coding	+
ENSG00000137266	917.937	0.0515847	0.144522	0.665414	0.844083	SLC22A23	6:3268962-3457022	protein_coding	-
ENSG00000146733	1867.96	-0.0389962	0.0966253	0.665431	0.844083	PSPH	7:56011051-56051604	protein_coding	-
ENSG00000154265	291.755	-0.0562887	0.196465	0.665438	0.844083	ABCA5	17:69244311-69327244	protein_coding	-
ENSG00000164715	2046.3	-0.0486188	0.15196	0.665167	0.844083	LMTK2	7:98106862-98209638	protein_coding	+
ENSG00000166228	3719.36	-0.0426293	0.10892	0.665527	0.844083	PCBD1	10:70882280-70888565	protein_coding	-
ENSG00000169045	13457.3	-0.0437446	0.14231	0.66555	0.844083	HNRNPH1	5:179614178-179634784	protein_coding	-
ENSG00000189376	749.792	-0.0504903	0.133023	0.665573	0.844083	C8orf76	8:123219967-123241377	protein_coding	-
ENSG00000198130	591.516	-0.0547172	0.163497	0.665499	0.844083	HIBCH	2:190189735-190344193	protein_coding	-
ENSG00000245849	114.317	0.0513178	0.227858	0.665248	0.844083	RAD51-AS1	15:40686183-40695107	lncRNA	-
ENSG00000255317	3.12702	0.0247006	0.256135	0.665118	0.844083	AP002833.2	11:126992452-126995458	lncRNA	+
ENSG00000127366	14.1471	0.0449079	0.239739	0.66571	0.844151	TAS2R5	7:141790217-141791367	protein_coding	+
ENSG00000184669	81.29	-0.0564136	0.188258	0.665699	0.844151	OR7E14P	11:17013998-17053024	transcribed_unprocessed_pseudogene	+
ENSG00000114251	22.1203	0.0427678	0.242653	0.66599	0.8444	WNT5A	3:55465715-55490539	protein_coding	-
ENSG00000257327	4.49924	0.0302703	0.252056	0.665957	0.8444	AC012555.1	12:103841451-103844664	lncRNA	+
ENSG00000177731	7792.22	0.060384	0.173276	0.666039	0.844409	FLII	17:18244815-18258738	protein_coding	-
ENSG00000143515	1970.31	-0.052007	0.143918	0.666094	0.844427	ATP8B2	1:154325553-154351304	protein_coding	+
ENSG00000123179	1524.19	0.0396518	0.0996303	0.666304	0.844587	EBPL	13:49660674-49691486	protein_coding	-
ENSG00000214113	932.827	0.0539865	0.15083	0.666298	0.844587	LYRM4	6:5102593-5260939	protein_coding	-
ENSG00000103174	723.388	-0.0484327	0.133246	0.666373	0.844595	NAGPA	16:5024844-5034141	protein_coding	-
ENSG00000279320	2.77514	0.0257173	0.255831	0.666394	0.844595	AC069528.2	3:146504570-146506560	TEC	-
ENSG00000137075	616.672	-0.0550025	0.161612	0.666694	0.844868	RNF38	9:36336396-36487548	protein_coding	-
ENSG00000230224	11.788	-0.0372893	0.247643	0.666735	0.844868	PHBP9	10:100248271-100249095	processed_pseudogene	+
ENSG00000261441	7.53913	0.0405526	0.245276	0.666696	0.844868	AC124068.2	15:89335053-89336161	lncRNA	+
ENSG00000251432	124.366	-0.0512899	0.221112	0.666968	0.845111	LINC02615	4:128292751-128519398	lncRNA	+
ENSG00000082684	4.10287	0.023245	0.256678	0.667177	0.845164	SEMA5B	3:122909082-123028605	protein_coding	-
ENSG00000138385	4757.99	0.0357268	0.109163	0.667159	0.845164	SSB	2:169791933-169812064	protein_coding	+
ENSG00000166046	142.403	0.047541	0.235201	0.667178	0.845164	TCP11L2	12:106301929-106347003	protein_coding	+
ENSG00000179104	216.853	-0.0519507	0.219183	0.667064	0.845164	TMTC2	12:82686880-83134870	protein_coding	+
ENSG00000125337	9.56211	-0.0374618	0.245133	0.667259	0.845214	KIF25	6:167996241-168045095	protein_coding	+
ENSG00000124217	686.172	-0.0315956	0.0911632	0.667343	0.845215	MOCS3	20:50958826-50963931	protein_coding	+
ENSG00000175426	10.0794	-0.0254666	0.254796	0.667312	0.845215	PCSK1	5:96390333-96434143	protein_coding	-
ENSG00000172007	260.1	0.0566222	0.161809	0.667428	0.845216	RAB33B	4:139453232-139476609	protein_coding	+
ENSG00000259917	16.0004	-0.0445317	0.238569	0.667388	0.845216	HNRNPLP2	15:34489002-34490571	unprocessed_pseudogene	-
ENSG00000197245	4.52486	-0.0304204	0.249101	0.667503	0.845259	FAM110D	1:26159079-26163962	protein_coding	+
ENSG00000138604	1415.82	-0.0467731	0.110411	0.667696	0.845371	GLCE	15:69160584-69272217	protein_coding	+
ENSG00000196526	3062.72	-0.0496233	0.164293	0.667686	0.845371	AFAP1	4:7758714-7939926	protein_coding	-
ENSG00000235217	20.5463	0.0468445	0.237819	0.667717	0.845371	TSPY26P	20:32186477-32190527	transcribed_processed_pseudogene	-
ENSG00000105856	1249.37	0.0639916	0.185852	0.668058	0.845464	HBP1	7:107168961-107202522	protein_coding	+
ENSG00000115318	22.3614	-0.0472834	0.235511	0.668	0.845464	LOXL3	2:74532258-74555690	protein_coding	-
ENSG00000126247	17409.9	-0.0589502	0.14369	0.668083	0.845464	CAPNS1	19:36139575-36150353	protein_coding	+
ENSG00000162227	682.171	0.0436753	0.103641	0.667956	0.845464	TAF6L	11:62771357-62787342	protein_coding	+
ENSG00000170606	10216.9	-0.0547242	0.165379	0.667852	0.845464	HSPA4	5:133052013-133106449	protein_coding	+
ENSG00000259994	57.6812	0.0604484	0.196084	0.667988	0.845464	AL353796.1	10:30302826-30306066	lncRNA	-
ENSG00000267321	424.84	0.0512628	0.145532	0.668044	0.845464	SNHG30	17:35568076-35574900	lncRNA	+
ENSG00000170634	199.398	-0.0564728	0.193773	0.66826	0.845634	ACYP2	2:53970838-54305300	protein_coding	+
ENSG00000172301	1745	-0.040937	0.112994	0.668357	0.845705	COPRS	17:31851871-31859291	protein_coding	-
ENSG00000179041	2853.54	0.0558938	0.190988	0.668481	0.845746	RRS1	8:66429014-66430733	protein_coding	+
ENSG00000187498	1504.81	0.0539868	0.196147	0.668552	0.845746	COL4A1	13:110148963-110307157	protein_coding	-
ENSG00000223714	7.54396	0.0346799	0.250761	0.668518	0.845746	LINC02601	X:41275739-41276778	lncRNA	+
ENSG00000236618	375.848	-0.0495739	0.156107	0.668557	0.845746	PITPNA-AS1	17:1516931-1518096	lncRNA	+
ENSG00000165323	120.221	0.0330623	0.251307	0.668721	0.845894	FAT3	11:92352096-92896470	protein_coding	+
ENSG00000262155	15.8687	0.047123	0.235333	0.668758	0.845894	LINC02175	16:25066937-25088618	lncRNA	+
ENSG00000125648	1364.12	-0.0410731	0.110326	0.668819	0.845918	SLC25A23	19:6436079-6465203	protein_coding	-
ENSG00000177791	3.10734	0.0150665	0.259301	0.668879	0.845941	MYOZ1	10:73631654-73641757	protein_coding	-
ENSG00000286636	7.71396	-0.0258916	0.255245	0.668978	0.846013	AL512356.4	14:105095045-105096945	lncRNA	-
ENSG00000122482	931.13	-0.0385755	0.0988196	0.669101	0.846034	ZNF644	1:90915298-91022272	protein_coding	-
ENSG00000141750	6.66556	-0.0335536	0.248913	0.66912	0.846034	STAC2	17:39210541-39225945	protein_coding	-
ENSG00000227440	14.1923	-0.0444643	0.238518	0.669056	0.846034	ATP5MC1P4	3:172828736-172829176	processed_pseudogene	-
ENSG00000074657	1736.06	0.0540428	0.156714	0.669216	0.846102	ZNF532	18:58862600-58986480	protein_coding	+
ENSG00000115297	16.2559	-0.0408693	0.241887	0.669276	0.846126	TLX2	2:74513463-74517148	protein_coding	+
ENSG00000204371	1830.4	-0.0463328	0.127272	0.669378	0.846201	EHMT2	6:31879759-31897687	protein_coding	-
ENSG00000172460	5.43365	0.0251544	0.255524	0.669526	0.846336	PRSS30P	16:2839568-2842744	transcribed_unitary_pseudogene	-
ENSG00000070778	737.562	-0.0534393	0.152662	0.669604	0.846337	AL162171.1	14:88465778-88555007	protein_coding	-
ENSG00000188582	145.783	0.0562997	0.171057	0.66961	0.846337	PAQR9	3:142949164-142963682	protein_coding	-
ENSG00000162687	16.338	0.0303822	0.253049	0.66984	0.846485	KCNT2	1:196225779-196609225	protein_coding	-
ENSG00000196724	61.7689	0.0531416	0.218117	0.669797	0.846485	ZNF418	19:57921884-57935393	protein_coding	-
ENSG00000197619	226.006	-0.0537375	0.162232	0.669895	0.846485	ZNF615	19:51991332-52008230	protein_coding	-
ENSG00000224046	21.7138	0.0447934	0.238974	0.669888	0.846485	AC005076.1	7:87151422-87152420	lncRNA	-
ENSG00000285219	13.1811	0.0402036	0.243604	0.670021	0.846591	HULC	6:8435568-9294133	lncRNA	+
ENSG00000106263	12451.8	0.0528115	0.15062	0.67026	0.846734	EIF3B	7:2354086-2380745	protein_coding	+
ENSG00000268041	17.5341	0.0405337	0.244482	0.670189	0.846734	AC010616.1	19:41907705-41928516	protein_coding	-
ENSG00000269955	297.713	-0.0207893	0.257226	0.670246	0.846734	FMC1-LUC7L2	7:139341360-139422599	protein_coding	+
ENSG00000178209	38340.5	0.056243	0.175996	0.670366	0.846773	PLEC	8:143915147-143976734	protein_coding	-
ENSG00000266278	15.8819	0.0414241	0.243493	0.670374	0.846773	LINC01910	18:70380140-70384591	lncRNA	-
ENSG00000115998	291.313	-0.0529605	0.155938	0.670479	0.846852	C2orf42	2:70149880-70248615	protein_coding	-
ENSG00000276840	6.92978	-0.035946	0.247801	0.670527	0.84686	PMS2P10	7:75288120-75299795	transcribed_unprocessed_pseudogene	-
ENSG00000127483	7783.28	-0.0555844	0.1915	0.670603	0.846889	HP1BP3	1:20742679-20787323	protein_coding	-
ENSG00000214548	2102.34	-0.0547541	0.198676	0.670633	0.846889	MEG3	14:100779410-100861031	lncRNA	+
ENSG00000261093	70.7886	-0.0395834	0.244378	0.67075	0.846983	AC141586.3	16:2597881-2599718	lncRNA	-
ENSG00000147439	449.732	-0.0501955	0.130783	0.670897	0.847116	BIN3	8:22620418-22669148	protein_coding	-
ENSG00000112584	725.352	-0.0398204	0.101073	0.671033	0.847129	FAM120B	6:170290703-170407065	protein_coding	+
ENSG00000158292	135.783	0.054208	0.159531	0.671004	0.847129	GPR153	1:6247353-6261098	protein_coding	-
ENSG00000270804	68.5788	0.058034	0.192258	0.670983	0.847129	AC010326.4	19:57867885-57868834	transcribed_processed_pseudogene	+
ENSG00000150637	23.3278	-0.0346236	0.24898	0.671132	0.847148	CD226	18:69831158-69961803	protein_coding	-
ENSG00000276293	3940.91	-0.0383976	0.10671	0.671099	0.847148	PIP4K2B	17:38765689-38800126	protein_coding	-
ENSG00000259248	193.352	-0.0534595	0.158832	0.671334	0.84735	USP3-AS1	15:63544247-63601589	lncRNA	-
ENSG00000179935	3.71832	0.0262244	0.254025	0.671412	0.847396	LINC00652	20:18786065-18794579	lncRNA	-
ENSG00000075856	2660.42	-0.042569	0.113954	0.671549	0.84744	SART3	12:108522214-108561400	protein_coding	-
ENSG00000120594	7.43851	-0.0289197	0.251784	0.671657	0.84744	PLXDC2	10:19816239-20289856	protein_coding	+
ENSG00000178567	1003.51	-0.0544339	0.172018	0.671577	0.84744	EPM2AIP1	3:36985043-36993168	protein_coding	-
ENSG00000225178	672.022	-0.0537113	0.206961	0.671564	0.84744	RPSAP58	19:23827162-23828049	processed_pseudogene	+
ENSG00000246982	10.5612	0.0250701	0.255723	0.671621	0.84744	Z84485.1	6:36146698-36197205	lncRNA	-
ENSG00000111642	5480.11	-0.053012	0.168757	0.67172	0.847466	CHD4	12:6570082-6614524	protein_coding	-
ENSG00000268366	8.4418	-0.0331954	0.245673	0.671973	0.847734	AC010271.1	19:40443436-40444087	lncRNA	+
ENSG00000178952	9755.7	0.0446839	0.140572	0.672067	0.8478	TUFM	16:28842411-28846348	protein_coding	-
ENSG00000165416	1394.97	-0.0486795	0.134728	0.672115	0.847806	SUGT1	13:52652709-52700909	protein_coding	+
ENSG00000041982	66.8977	0.0370868	0.247519	0.672608	0.847839	TNC	9:115019575-115118257	protein_coding	-
ENSG00000068079	508.012	-0.0518884	0.144858	0.672535	0.847839	IFI35	17:43006725-43014456	protein_coding	+
ENSG00000152102	6076.67	0.0451796	0.125801	0.672614	0.847839	FAM168B	2:131047876-131093460	protein_coding	-
ENSG00000160392	966.777	-0.0537543	0.164423	0.672406	0.847839	C19orf47	19:40319536-40348527	protein_coding	-
ENSG00000166689	720.199	-0.0522923	0.153274	0.672595	0.847839	PLEKHA7	11:16777297-17014414	protein_coding	-
ENSG00000178878	34.0968	-0.0509166	0.223189	0.672644	0.847839	APOLD1	12:12725917-12829975	protein_coding	+
ENSG00000183853	3601.25	-0.0545617	0.171024	0.672486	0.847839	KIRREL1	1:157993273-158100262	protein_coding	+
ENSG00000187800	307.564	0.0535605	0.214147	0.672445	0.847839	PEAR1	1:156893698-156916434	protein_coding	+
ENSG00000234719	24.9301	0.047141	0.234173	0.672518	0.847839	NPIPB2	16:11927373-11976643	protein_coding	-
ENSG00000239257	6.75699	0.0289416	0.254199	0.672278	0.847839	RPL23AP1	6:29726669-29727139	transcribed_processed_pseudogene	-
ENSG00000259972	120.286	0.0529248	0.203925	0.672325	0.847839	AC009120.2	16:74305127-74335346	lncRNA	-
ENSG00000277128	27.4181	-0.0372301	0.247113	0.672634	0.847839	AL589743.4	14:19124807-19175530	lncRNA	-
ENSG00000104331	5472.9	-0.0435343	0.111994	0.672689	0.847843	IMPAD1	8:56957931-56993867	protein_coding	-
ENSG00000123329	3.1613	0.0205549	0.257512	0.672793	0.847868	ARHGAP9	12:57472264-57488814	protein_coding	-
ENSG00000145757	4.11906	-0.0243916	0.256502	0.672763	0.847868	SPATA9	5:95652181-95698711	protein_coding	-
ENSG00000143740	1354.91	-0.0504341	0.142735	0.672842	0.847877	SNAP47	1:227728539-227781231	protein_coding	+
ENSG00000095906	2313.41	-0.0511276	0.135464	0.673043	0.847955	NUBP2	16:1782932-1789186	protein_coding	+
ENSG00000126821	1268.95	0.0421827	0.117888	0.673029	0.847955	SGPP1	14:63684216-63728065	protein_coding	-
ENSG00000232448	13.2914	-0.0428977	0.239646	0.673114	0.847955	AL354824.2	20:10172701-10186740	lncRNA	+
ENSG00000274767	5.62276	-0.0268069	0.254735	0.673006	0.847955	AC243829.1	17:36183235-36196471	lncRNA	+
ENSG00000285901	18.4982	0.0113089	0.260767	0.673083	0.847955	AC008012.1	12:4273762-4405490	protein_coding	+
ENSG00000198715	1367.18	-0.0509797	0.139453	0.673384	0.848243	GLMP	1:156290089-156295689	protein_coding	-
ENSG00000118162	500.975	-0.0552582	0.182006	0.673976	0.848935	KPTN	19:47475150-47484265	protein_coding	-
ENSG00000204469	6732.4	0.0456026	0.128897	0.674101	0.848935	PRRC2A	6:31620720-31637771	protein_coding	+
ENSG00000255020	13.2364	0.0438605	0.239441	0.674018	0.848935	AF131216.3	8:11345748-11347502	lncRNA	-
ENSG00000272375	5.40932	0.0319094	0.251315	0.674068	0.848935	AC026979.3	8:30197404-30198048	lncRNA	+
ENSG00000261796	405.061	0.0556304	0.202405	0.67424	0.849057	ISY1-RAB43	3:129087575-129161036	protein_coding	-
ENSG00000072518	1876.57	0.0413891	0.110659	0.674304	0.849085	MARK2	11:63838928-63911019	protein_coding	+
ENSG00000161677	1192.77	-0.0535229	0.165238	0.674346	0.849085	JOSD2	19:50505998-50511353	protein_coding	-
ENSG00000066336	3.58366	0.0248243	0.255227	0.674801	0.849195	SPI1	11:47354860-47378576	protein_coding	-
ENSG00000105173	837.208	0.060366	0.156452	0.674643	0.849195	CCNE1	19:29811991-29824312	protein_coding	+
ENSG00000108439	2106.42	-0.0372894	0.0947145	0.674594	0.849195	PNPO	17:47941506-47949308	protein_coding	+
ENSG00000114853	458.134	0.0487161	0.136016	0.674778	0.849195	ZBTB47	3:42653697-42667580	protein_coding	+
ENSG00000145247	1368.13	0.0496481	0.14309	0.674818	0.849195	OCIAD2	4:48885019-48906937	protein_coding	-
ENSG00000146109	833.575	-0.0487614	0.137505	0.674795	0.849195	ABT1	6:26596953-26600739	protein_coding	+
ENSG00000164576	1016.5	-0.055414	0.179133	0.674938	0.849195	SAP30L	5:154445997-154461053	protein_coding	+
ENSG00000167778	1309.83	-0.0482922	0.127417	0.674733	0.849195	SPRYD3	12:53064316-53079404	protein_coding	-
ENSG00000241020	7.35923	-0.0153324	0.259333	0.674931	0.849195	AP000873.1	11:83213005-83213404	processed_pseudogene	+
ENSG00000272655	183.041	-0.0526142	0.215269	0.674534	0.849195	POLR2J4	7:44013562-44019170	transcribed_unprocessed_pseudogene	-
ENSG00000274049	19.2309	0.0118403	0.26006	0.674616	0.849195	INO80B-WBP1	2:74455088-74460884	protein_coding	+
ENSG00000282849	10.8065	0.0428495	0.239316	0.674856	0.849195	AL359834.1	1:200478020-200483604	lncRNA	-
ENSG00000104888	44.2354	0.053218	0.20921	0.675075	0.849262	SLC17A7	19:49429401-49442360	protein_coding	-
ENSG00000227388	52.7375	0.0512056	0.226249	0.67504	0.849262	AL133410.1	9:35772163-35790432	lncRNA	+
ENSG00000144036	1560.18	0.0472638	0.135105	0.675174	0.849333	EXOC6B	2:72175984-72826041	protein_coding	-
ENSG00000228801	82.0142	0.0553212	0.196586	0.67533	0.849371	AC064807.1	8:51899268-51949874	lncRNA	+
ENSG00000272788	3.18813	-0.0212242	0.257066	0.675276	0.849371	AP000864.1	18:8801656-8802305	lncRNA	+
ENSG00000280327	3.48568	0.0289801	0.253498	0.675306	0.849371	Z97633.1	16:1576716-1578371	TEC	-
ENSG00000265100	7.80457	-0.0354078	0.248339	0.675378	0.849379	AC005332.1	17:68246629-68247938	lncRNA	-
ENSG00000242689	19.1548	-0.0489364	0.22412	0.675458	0.849427	CNTF	11:58622665-58625733	protein_coding	+
ENSG00000183562	11.9685	0.0414945	0.24245	0.675589	0.849502	AC131971.1	11:2989863-2991344	lncRNA	+
ENSG00000213123	276.393	-0.0517943	0.176942	0.675676	0.849502	TCTEX1D2	3:196291219-196318299	protein_coding	-
ENSG00000230314	4.95551	-0.0333873	0.249711	0.675686	0.849502	ELOVL2-AS1	6:11043482-11079154	lncRNA	+
ENSG00000280800	4359.48	0.0469123	0.232684	0.675659	0.849502	FP671120.4	21:8210384-8211306	lncRNA	-
ENSG00000287600	9.55465	0.0399527	0.243968	0.675891	0.849707	AC122719.3	5:904319-912587	lncRNA	-
ENSG00000116396	300.535	0.0566083	0.173421	0.676012	0.849807	KCNC4	1:110211343-110283100	protein_coding	+
ENSG00000142871	2153.1	0.0543436	0.167699	0.676062	0.849816	CCN1	1:85580761-85583950	protein_coding	+
ENSG00000107949	2860.67	0.0529198	0.148655	0.67619	0.849871	BCCIP	10:125823546-125853695	protein_coding	+
ENSG00000205795	112.919	0.0549797	0.16052	0.676175	0.849871	CYS1	2:10056780-10080944	protein_coding	-
ENSG00000103024	1093.17	-0.0461192	0.127357	0.67628	0.849932	NME3	16:1770286-1771730	protein_coding	-
ENSG00000137936	1726.24	0.0566096	0.182765	0.676332	0.849944	BCAR3	1:93561741-93847150	protein_coding	-
ENSG00000108828	13171.9	-0.0527019	0.148665	0.676383	0.849955	VAT1	17:43014607-43025123	protein_coding	-
ENSG00000204174	1020.87	0.0543097	0.188169	0.676474	0.850017	NPY4R	10:46461099-46465881	protein_coding	-
ENSG00000115267	94.4756	0.0574758	0.174888	0.676603	0.850021	IFIH1	2:162267074-162318684	protein_coding	-
ENSG00000133858	1500.39	0.0537577	0.190825	0.676591	0.850021	ZFC3H1	12:71609472-71667725	protein_coding	-
ENSG00000162526	51.8299	0.0456493	0.234503	0.676544	0.850021	TSSK3	1:32351521-32364312	protein_coding	+
ENSG00000227372	729.077	0.050059	0.144437	0.676668	0.850049	TP73-AS1	1:3735511-3747373	transcribed_unitary_pseudogene	-
ENSG00000275532	3.57938	0.0280115	0.25361	0.676816	0.850183	AC006449.2	17:38703480-38706261	lncRNA	-
ENSG00000138035	2693.37	-0.0443658	0.108038	0.676962	0.850261	PNPT1	2:55634061-55693863	protein_coding	-
ENSG00000203880	905.18	-0.0534851	0.206436	0.676937	0.850261	PCMTD2	20:64255695-64287821	protein_coding	+
ENSG00000143183	3648.62	0.0335426	0.0940022	0.677082	0.850358	TMCO1	1:165724293-165827755	protein_coding	-
ENSG00000118508	1482.98	0.0458871	0.125062	0.677343	0.850633	RAB32	6:146543833-146554953	protein_coding	+
ENSG00000240950	3.82012	-0.0236617	0.256521	0.677467	0.850736	AC021074.1	3:142827096-142827728	processed_pseudogene	-
ENSG00000108592	3096.67	-0.042808	0.117567	0.677563	0.850804	FTSJ3	17:63819433-63830012	protein_coding	-
ENSG00000156973	546.574	-0.0461021	0.125034	0.677683	0.850902	PDE6D	2:231732433-231786272	protein_coding	-
ENSG00000140873	4.68327	0.0207384	0.256724	0.677776	0.850965	ADAMTS18	16:77247813-77435034	protein_coding	-
ENSG00000086504	2731.07	0.0694531	0.171675	0.67801	0.85117	MRPL28	16:366969-371289	protein_coding	-
ENSG00000122547	754.679	-0.0587557	0.195907	0.678065	0.85117	EEPD1	7:36153254-36301538	protein_coding	+
ENSG00000196177	1017.31	0.0539698	0.162693	0.678064	0.85117	ACADSB	10:123008979-123058311	protein_coding	+
ENSG00000130783	5.55789	-0.034388	0.248803	0.678242	0.85134	CCDC62	12:122774327-122827528	protein_coding	+
ENSG00000269867	21.8802	-0.0474561	0.229688	0.678356	0.85143	AC010326.3	19:57867038-57868172	lncRNA	-
ENSG00000261247	30.5784	-0.0421541	0.239113	0.678431	0.851471	GOLGA8T	15:30135149-30145567	protein_coding	+
ENSG00000115590	10.7722	0.0375661	0.245564	0.678548	0.851506	IL1R2	2:101991960-102028544	protein_coding	+
ENSG00000134852	788.194	-0.0539104	0.193908	0.678721	0.851506	CLOCK	4:55427903-55546909	protein_coding	-
ENSG00000223658	33.6027	-0.0512634	0.206147	0.678711	0.851506	C1GALT1C1L	2:43675151-43676429	protein_coding	-
ENSG00000227051	772.01	-0.0489361	0.13672	0.678602	0.851506	C14orf132	14:96039324-96093889	protein_coding	+
ENSG00000248487	214.074	-0.0519845	0.146476	0.678616	0.851506	ABHD14A	3:51971426-51981199	protein_coding	+
ENSG00000276077	175.341	-0.0159013	0.258946	0.678681	0.851506	CU633904.1	21:7430659-7469007	lncRNA	+
ENSG00000279488	32.5522	0.0454961	0.235532	0.678754	0.851506	AC004623.1	19:1372238-1374364	TEC	-
ENSG00000215492	60.8289	-0.0533572	0.203369	0.678801	0.851512	HNRNPA1P7	18:32412214-32413176	processed_pseudogene	-
ENSG00000115380	882	0.0541387	0.173461	0.678986	0.851691	EFEMP1	2:55865967-55924139	protein_coding	-
ENSG00000204574	3335.65	0.0542728	0.145527	0.679142	0.851834	ABCF1	6:30571393-30597179	protein_coding	+
ENSG00000129990	31.8004	0.0372588	0.24614	0.679336	0.852025	SYT5	19:55171196-55180289	protein_coding	-
ENSG00000217930	700.947	-0.0490127	0.140106	0.679475	0.852146	PAM16	16:4331549-4355607	protein_coding	-
ENSG00000175518	3.13237	-0.024759	0.25544	0.679638	0.852297	UBQLNL	11:5514393-5516705	protein_coding	-
ENSG00000047188	1775.42	0.0517617	0.15437	0.680121	0.852533	YTHDC2	5:113513694-113595285	protein_coding	+
ENSG00000115641	1451.1	0.0542803	0.17025	0.680109	0.852533	FHL2	2:105357712-105438513	protein_coding	-
ENSG00000124224	216.159	0.0547333	0.184954	0.680049	0.852533	PPP4R1L	20:58228940-58309451	transcribed_unprocessed_pseudogene	-
ENSG00000130590	4.12801	-0.0270123	0.254735	0.679903	0.852533	SAMD10	20:63974116-63980008	protein_coding	-
ENSG00000137642	503.794	-0.055095	0.169123	0.67999	0.852533	SORL1	11:121452314-121633763	protein_coding	+
ENSG00000147099	566.814	0.0478346	0.134804	0.680057	0.852533	HDAC8	X:72329516-72573101	protein_coding	-
ENSG00000260233	34.4446	0.0443782	0.235783	0.679974	0.852533	SSSCA1-AS1	11:65568482-65570423	lncRNA	-
ENSG00000073578	4183.91	0.0496981	0.142756	0.68024	0.852577	SDHA	5:218241-257082	protein_coding	+
ENSG00000182676	3.25984	0.019165	0.256781	0.680205	0.852577	PPP1R27	17:81833492-81835050	protein_coding	-
ENSG00000176407	3628.59	0.0383238	0.10053	0.680356	0.85267	KCMF1	2:84971093-85059472	protein_coding	+
ENSG00000204569	2600.08	0.0441956	0.129268	0.68047	0.85276	PPP1R10	6:30600413-30618612	protein_coding	-
ENSG00000114270	8587.6	0.0545591	0.184642	0.680565	0.852786	COL7A1	3:48564073-48595267	protein_coding	-
ENSG00000168765	278.413	-0.0510317	0.153366	0.680575	0.852786	GSTM4	1:109656099-109674836	protein_coding	+
ENSG00000183171	5.66248	-0.0223014	0.256875	0.680672	0.852855	BX322650.1	X:150114378-150116520	processed_pseudogene	+
ENSG00000259515	12.9653	0.0432628	0.23729	0.680798	0.852886	AL117209.1	14:102933574-102937177	lncRNA	+
ENSG00000261717	6.9659	-0.0184935	0.257717	0.680824	0.852886	AC009163.4	16:75412684-75464706	protein_coding	-
ENSG00000271009	11.7855	-0.0355704	0.247414	0.680754	0.852886	AC116667.1	16:73060245-73062316	lncRNA	+
ENSG00000083828	288.915	0.0432861	0.11754	0.681004	0.8529	ZNF586	19:57769655-57819939	protein_coding	+
ENSG00000095787	3487.44	0.0438745	0.111805	0.680991	0.8529	WAC	10:28532493-28623112	protein_coding	+
ENSG00000232818	42.1019	0.0540111	0.201559	0.681002	0.8529	RPS2P32	7:23490473-23491364	processed_pseudogene	+
ENSG00000288044	34.5523	0.0528206	0.213805	0.680967	0.8529	AL096870.10	14:24271213-24298846	lncRNA	+
ENSG00000285953	27.817	-0.026905	0.254133	0.681154	0.853035	AC000120.3	7:92131774-92245924	protein_coding	-
ENSG00000153253	5.39817	0.0240286	0.255598	0.681239	0.853036	SCN3A	2:165087522-165204067	protein_coding	-
ENSG00000173230	2846.13	0.0493565	0.142753	0.681224	0.853036	GOLGB1	3:121663199-121749767	protein_coding	-
ENSG00000239332	31.2686	0.0443416	0.231484	0.68154	0.85336	LINC01119	2:46816697-46859007	lncRNA	+
ENSG00000223972	3.50667	-0.0141074	0.259496	0.681657	0.853442	DDX11L1	1:11869-14409	transcribed_unprocessed_pseudogene	+
ENSG00000255301	2.79299	-0.0234496	0.255953	0.68169	0.853442	AP002893.1	11:57476493-57477534	lncRNA	-
ENSG00000232573	69.8185	0.0527716	0.202113	0.682013	0.853794	RPL3P4	14:98972879-98973301	processed_pseudogene	-
ENSG00000248593	376.576	-0.0461921	0.139292	0.682067	0.853808	DSTNP2	12:6884682-6885786	transcribed_unprocessed_pseudogene	+
ENSG00000107581	13131.7	-0.0484022	0.141437	0.682263	0.853842	EIF3A	10:119033670-119080823	protein_coding	-
ENSG00000165917	3.85604	-0.0205329	0.257684	0.682208	0.853842	RAPSN	11:47437764-47449143	protein_coding	-
ENSG00000206262	112.391	0.0520673	0.214709	0.682193	0.853842	FOXL2NB	3:138947217-138953990	protein_coding	+
ENSG00000224831	13.8281	-0.0440974	0.234711	0.682253	0.853842	TMEM183B	3:149982181-149983308	processed_pseudogene	-
ENSG00000114331	1231.88	-0.0518254	0.155691	0.682545	0.854041	ACAP2	3:195274745-195443044	protein_coding	-
ENSG00000154620	38.7322	0.0523187	0.211695	0.682549	0.854041	TMSB4Y	Y:13703899-13706024	protein_coding	+
ENSG00000267742	3.14567	0.027099	0.25381	0.682547	0.854041	SINHCAFP2	18:60016778-60017441	processed_pseudogene	-
ENSG00000101199	4394.63	-0.0332276	0.140402	0.682693	0.854067	ARFGAP1	20:63272785-63289790	protein_coding	+
ENSG00000179111	51.4949	0.0451671	0.23053	0.682659	0.854067	HES7	17:8120592-8124106	protein_coding	-
ENSG00000269956	2.89464	0.0217105	0.25727	0.682696	0.854067	MKNK1-AS1	1:46538611-46570255	lncRNA	+
ENSG00000154545	292.632	0.0358602	0.247822	0.68282	0.85417	MAGED4	X:52184823-52192268	protein_coding	+
ENSG00000260097	5.42679	0.0141484	0.259366	0.682987	0.854325	SPDYE6	7:102347206-102356444	protein_coding	-
ENSG00000041988	518.584	0.0549142	0.17178	0.683252	0.854506	THAP3	1:6624866-6635586	protein_coding	+
ENSG00000109220	215.255	0.0435445	0.127789	0.683262	0.854506	CHIC2	4:54009789-54064605	protein_coding	-
ENSG00000116521	3193.61	0.0630814	0.155214	0.6833	0.854506	SCAMP3	1:155255979-155262430	protein_coding	-
ENSG00000266469	198.483	0.0524749	0.167349	0.683208	0.854506	AC005288.1	17:39401793-39406233	lncRNA	+
ENSG00000164430	457.595	0.0481568	0.137466	0.683376	0.854547	CGAS	6:73413515-73452297	protein_coding	-
ENSG00000185306	4.3322	-0.0237385	0.255516	0.68351	0.854632	C12orf56	12:64264762-64391192	protein_coding	-
ENSG00000233098	175.885	-0.0257076	0.253785	0.683528	0.854632	CCDC144NL-AS1	17:20868433-21002276	lncRNA	+
ENSG00000239672	12403.7	-0.0491856	0.14654	0.683626	0.854702	NME1	17:51153536-51162428	protein_coding	+
ENSG00000079462	3251.29	-0.0547327	0.142151	0.683831	0.854905	PAFAH1B3	19:42297033-42303546	protein_coding	-
ENSG00000011295	1982.33	0.0465851	0.137951	0.684128	0.854943	TTC19	17:15999784-16045015	protein_coding	+
ENSG00000101134	6.49125	0.0256453	0.254835	0.684003	0.854943	DOK5	20:54475597-54651171	protein_coding	+
ENSG00000128394	208.305	-0.0533935	0.17117	0.684015	0.854943	APOBEC3F	22:39040604-39055972	protein_coding	+
ENSG00000141441	166.267	-0.0527186	0.191929	0.684182	0.854943	GAREM1	18:32124877-32470882	protein_coding	-
ENSG00000162591	794.887	0.0549975	0.206893	0.684118	0.854943	MEGF6	1:3487951-3611508	protein_coding	-
ENSG00000167380	641.45	0.0499563	0.151737	0.684172	0.854943	ZNF226	19:44165073-44178381	protein_coding	+
ENSG00000167964	546.903	0.0529847	0.199133	0.684199	0.854943	RAB26	16:2140803-2154165	protein_coding	+
ENSG00000188897	34.7755	0.0284578	0.250673	0.684111	0.854943	AC099489.1	16:11359845-11527245	protein_coding	-
ENSG00000166347	1753.24	-0.0518129	0.162168	0.684259	0.854965	CYB5A	18:74250846-74291973	protein_coding	-
ENSG00000137185	217.345	0.0507806	0.143704	0.684543	0.855213	ZSCAN9	6:28224886-28233482	protein_coding	+
ENSG00000184436	781.552	0.0480724	0.137849	0.684513	0.855213	THAP7	22:20999104-21002196	protein_coding	-
ENSG00000160213	3699.47	-0.0439402	0.126664	0.684604	0.855237	CSTB	21:43772511-43776445	protein_coding	-
ENSG00000100335	1872.91	-0.0410194	0.125426	0.684897	0.855497	MIEF1	22:39499432-39518132	protein_coding	+
ENSG00000269858	4598.55	0.0524477	0.164699	0.684888	0.855497	EGLN2	19:40798996-40808434	protein_coding	+
ENSG00000237264	45.0792	-0.0505449	0.21406	0.684978	0.855545	FTH1P11	8:81521682-81522232	processed_pseudogene	-
ENSG00000174343	15.5578	-0.0321417	0.249697	0.685079	0.855556	CHRNA9	4:40335333-40355217	protein_coding	+
ENSG00000230366	5.66828	0.0285426	0.25302	0.685113	0.855556	DSCR9	21:37208503-37221736	lncRNA	+
ENSG00000249740	20.0454	-0.0449621	0.232587	0.685071	0.855556	OSMR-AS1	5:38682581-38845829	lncRNA	-
ENSG00000141012	1926.11	-0.028041	0.0960573	0.685389	0.855684	GALNS	16:88813734-88856970	protein_coding	-
ENSG00000185332	49.7454	0.0454901	0.237696	0.685428	0.855684	AC027601.1	17:81311270-81330674	lncRNA	-
ENSG00000198721	1228.99	-0.0407476	0.109834	0.685347	0.855684	ECI2	6:4115689-4135597	protein_coding	-
ENSG00000214814	7.44276	0.0305918	0.251822	0.685265	0.855684	FER1L6	8:123851987-124120061	protein_coding	+
ENSG00000260784	2.87131	0.0231698	0.253975	0.685369	0.855684	AC026150.2	15:30516079-30517867	unprocessed_pseudogene	+
ENSG00000254004	1259.33	-0.0463728	0.118419	0.685472	0.855687	ZNF260	19:36510687-36528271	protein_coding	-
ENSG00000105523	7.97092	0.0319073	0.25041	0.685814	0.855797	FAM83E	19:48600810-48614854	protein_coding	-
ENSG00000109689	578.631	-0.051387	0.163126	0.685736	0.855797	STIM2	4:26857601-27025381	protein_coding	+
ENSG00000126067	4243.98	0.0560849	0.150422	0.685811	0.855797	PSMB2	1:35599541-35641526	protein_coding	-
ENSG00000137210	3306.04	0.0463117	0.125776	0.685755	0.855797	TMEM14B	6:10747759-10852753	protein_coding	+
ENSG00000165072	9.21028	-0.0375816	0.24273	0.685676	0.855797	MAMDC2	9:70043848-70226972	protein_coding	+
ENSG00000270728	2.80312	-0.0229274	0.255938	0.685782	0.855797	AL035413.1	1:19297080-19297903	processed_pseudogene	+
ENSG00000122390	2427.1	0.0401121	0.0957516	0.686149	0.855984	NAA60	16:3443649-3486953	protein_coding	+
ENSG00000168291	2125.93	-0.0421026	0.108678	0.686099	0.855984	PDHB	3:58427630-58433857	protein_coding	-
ENSG00000170248	6670.78	0.0566883	0.128137	0.686176	0.855984	PDCD6IP	3:33798571-33869707	protein_coding	+
ENSG00000234869	19.7657	-0.043838	0.235669	0.686061	0.855984	AL021392.1	22:46541495-46548196	lncRNA	+
ENSG00000279713	14.6976	-0.0392553	0.242836	0.686072	0.855984	AC080038.4	17:62679403-62681354	TEC	-
ENSG00000104064	917.341	0.045116	0.130054	0.686279	0.85606	GABPB1	15:50275392-50355408	protein_coding	-
ENSG00000108825	17.455	-0.0348559	0.245227	0.686389	0.856145	PTGES3L-AARSD1	17:42950526-42980528	protein_coding	-
ENSG00000125870	3448.89	-0.0362515	0.0966768	0.686498	0.85615	SNRPB2	20:16729961-16742564	protein_coding	+
ENSG00000203724	114.894	-0.0538237	0.186389	0.686521	0.85615	C1orf53	1:197902630-197907367	protein_coding	+
ENSG00000272195	29.6003	-0.0404253	0.24023	0.686507	0.85615	AL356512.1	1:244969350-244971088	lncRNA	-
ENSG00000127399	6.1975	0.0292961	0.252358	0.686633	0.856237	LRRC61	7:150323263-150338156	protein_coding	+
ENSG00000006638	42.7148	-0.0469651	0.22709	0.686704	0.856274	TBXA2R	19:3594506-3606840	protein_coding	-
ENSG00000167967	1348.25	0.0464729	0.13455	0.686903	0.856468	E4F1	16:2223580-2235742	protein_coding	+
ENSG00000065057	881.859	-0.0491082	0.150795	0.686991	0.856476	NTHL1	16:2039815-2047866	protein_coding	-
ENSG00000163297	192.88	-0.0477428	0.225628	0.686994	0.856476	ANTXR2	4:79901146-80125454	protein_coding	-
ENSG00000213967	34.0702	-0.0492046	0.219922	0.687111	0.85657	ZNF726	19:23914876-23945159	protein_coding	+
ENSG00000073598	4.25377	0.0248049	0.255316	0.687361	0.856775	FNDC8	17:35121615-35130732	protein_coding	+
ENSG00000146938	3.55882	0.0247977	0.255095	0.687354	0.856775	NLGN4X	X:5840637-6228867	protein_coding	-
ENSG00000255622	24.055	-0.0464915	0.225696	0.687428	0.856806	PCDHB17P	5:141155996-141159061	transcribed_unprocessed_pseudogene	+
ENSG00000183307	6.32941	0.0342072	0.248491	0.687517	0.856864	TMEM121B	22:17116299-17121367	protein_coding	-
ENSG00000126653	1402.09	0.0451199	0.127109	0.687834	0.856953	NSRP1	17:30115521-30186475	protein_coding	+
ENSG00000145934	2.98775	-0.0178955	0.260119	0.687648	0.856953	TENM2	5:167284799-168264157	protein_coding	+
ENSG00000227855	36.2266	-0.0510654	0.2169	0.687744	0.856953	DPY19L2P3	7:29650227-29742594	transcribed_unprocessed_pseudogene	+
ENSG00000273893	12.2135	-0.0379145	0.243932	0.687843	0.856953	AL133520.1	20:46681676-46682375	lncRNA	-
ENSG00000280023	3.12761	-0.0242231	0.254383	0.687725	0.856953	AD000813.1	19:36070239-36071070	TEC	+
ENSG00000287514	3.19427	0.0178974	0.257533	0.687835	0.856953	AL450267.2	9:36764896-36830456	lncRNA	+
ENSG00000164105	334.536	-0.0509696	0.158939	0.687934	0.856977	SAP30	4:173369969-173377532	protein_coding	+
ENSG00000278834	137.315	0.0513672	0.154926	0.687947	0.856977	AC073508.3	17:40648300-40649718	lncRNA	+
ENSG00000188611	55.4922	-0.0298646	0.251215	0.688081	0.856986	ASAH2	10:50182778-50279720	protein_coding	-
ENSG00000228624	3.5709	0.0203608	0.256665	0.688028	0.856986	HDAC2-AS2	6:113969701-114471705	lncRNA	+
ENSG00000231989	4.65356	0.0281468	0.251982	0.688042	0.856986	PPP1R2B	5:156850538-156852528	protein_coding	+
ENSG00000140199	775.196	-0.0524172	0.188842	0.688209	0.857092	SLC12A6	15:34229996-34338060	protein_coding	-
ENSG00000214691	5.87875	0.0327665	0.248737	0.688325	0.857185	LINC01913	2:41860155-41894050	lncRNA	+
ENSG00000074276	5.20865	-0.0176936	0.257899	0.688453	0.857237	CDHR2	5:176542511-176595974	protein_coding	+
ENSG00000139579	2834.01	0.0453424	0.126978	0.688435	0.857237	NABP2	12:56222015-56229854	protein_coding	+
ENSG00000240057	5.13193	-0.0213128	0.255996	0.688595	0.857325	AC078785.1	3:113019468-113184377	lncRNA	+
ENSG00000264443	9.50215	0.0204722	0.257212	0.688608	0.857325	AL445686.2	1:24538802-24556024	lncRNA	-
ENSG00000103254	1381.78	0.0469281	0.136517	0.68877	0.857455	FAM173A	16:720581-722590	protein_coding	+
ENSG00000120217	38.7217	-0.0387744	0.241474	0.688882	0.857455	CD274	9:5450503-5470566	protein_coding	+
ENSG00000139631	300.852	-0.0511139	0.210123	0.688828	0.857455	CSAD	12:53157663-53180909	protein_coding	-
ENSG00000224138	4.07796	0.0301407	0.251505	0.688871	0.857455	AC000123.1	7:127350128-127351523	lncRNA	+
ENSG00000123836	872.916	0.0508512	0.159984	0.688972	0.857514	PFKFB2	1:207034366-207081024	protein_coding	+
ENSG00000280179	31.5109	-0.024871	0.25497	0.689093	0.857612	CU639417.5	21:6084364-6091407	lncRNA	-
ENSG00000183049	821.698	-0.056513	0.161003	0.689199	0.857692	CAMK1D	10:12349482-12835545	protein_coding	+
ENSG00000139620	1132.17	0.0391951	0.104685	0.689264	0.8577	KANSL2	12:48653401-48682238	protein_coding	-
ENSG00000146678	131.8	0.0536834	0.19463	0.689352	0.8577	IGFBP1	7:45888360-45893660	protein_coding	+
ENSG00000153933	514.66	-0.0540368	0.186503	0.689376	0.8577	DGKE	17:56834107-56869567	protein_coding	+
ENSG00000196712	3354.65	0.0548017	0.17333	0.689292	0.8577	NF1	17:31094927-31382116	protein_coding	+
ENSG00000240376	8.34887	-0.0360504	0.245582	0.689563	0.857881	AC010343.1	5:33162179-33162807	processed_pseudogene	+
ENSG00000258813	7.05684	-0.0353776	0.247496	0.689758	0.857966	AL442663.3	14:73057925-73059415	lncRNA	-
ENSG00000269792	10.8235	0.0234022	0.255646	0.689786	0.857966	AC011500.3	19:39532412-39534422	lncRNA	+
ENSG00000272010	6.53589	-0.0349728	0.246152	0.689691	0.857966	AC100814.1	8:65591850-65592472	lncRNA	-
ENSG00000277182	38.85	-0.0499858	0.21952	0.689801	0.857966	AC006449.5	17:38749360-38751457	lncRNA	+
ENSG00000124541	1683.88	-0.0507752	0.160146	0.689999	0.858004	RRP36	6:43021623-43034156	protein_coding	+
ENSG00000127530	4.98046	0.0290475	0.252077	0.690002	0.858004	AC005255.1	19:14789260-14835376	protein_coding	-
ENSG00000148300	1488.97	0.0518008	0.166725	0.689985	0.858004	REXO4	9:133406059-133418096	protein_coding	-
ENSG00000234782	5.4917	0.0280435	0.250127	0.689887	0.858004	TPT1P9	9:118082869-118083382	processed_pseudogene	-
ENSG00000006607	1068	-0.0500556	0.158427	0.690142	0.858115	FARP2	2:241356285-241494841	protein_coding	+
ENSG00000101265	1546.88	-0.0423291	0.118258	0.69024	0.858115	RASSF2	20:4780023-4823608	protein_coding	-
ENSG00000122026	13547.3	0.0479134	0.142467	0.690246	0.858115	RPL21	13:27251309-27256691	protein_coding	+
ENSG00000143429	63.2103	0.0371856	0.244308	0.690303	0.858115	LSP1P4	2:91617160-91659972	transcribed_unprocessed_pseudogene	-
ENSG00000251003	193.708	0.0487529	0.164241	0.6903	0.858115	ZFPM2-AS1	8:105546089-106060524	lncRNA	-
ENSG00000185163	1895.62	-0.0446246	0.129653	0.690423	0.858158	DDX51	12:132136594-132144319	protein_coding	-
ENSG00000185838	321.438	0.0496333	0.155414	0.690414	0.858158	GNB1L	22:19783223-19854939	protein_coding	-
ENSG00000261485	11.6879	-0.0396731	0.240072	0.690693	0.858441	PAN3-AS1	13:28136843-28138193	lncRNA	-
ENSG00000279390	2.83681	0.020963	0.256978	0.690804	0.858526	AF127577.6	21:15050189-15052379	TEC	+
ENSG00000068001	1204.97	0.0407509	0.115926	0.690848	0.858528	HYAL2	3:50317790-50322782	protein_coding	-
ENSG00000048140	2728.09	-0.041109	0.114878	0.690977	0.858626	TSPAN17	5:176647387-176659054	protein_coding	+
ENSG00000163412	364.054	-0.0412143	0.124182	0.691012	0.858626	EIF4E3	3:71675414-71754773	protein_coding	-
ENSG00000113205	6.4266	-0.0311541	0.250133	0.691263	0.858832	PCDHB3	5:141100473-141103827	protein_coding	+
ENSG00000261019	2.83421	-0.0215446	0.257116	0.69123	0.858832	AC010132.4	7:42901272-42902639	lncRNA	-
ENSG00000270953	4.83116	-0.0301809	0.253493	0.691339	0.858875	AC007938.3	7:130507660-130508282	lncRNA	+
ENSG00000111961	468.284	0.0505489	0.160851	0.691417	0.858919	SASH1	6:148272304-148552048	protein_coding	+
ENSG00000224635	45.9725	-0.049356	0.215217	0.691522	0.858997	AL391095.1	20:38404893-38416797	lncRNA	-
ENSG00000140612	6385.56	-0.043566	0.111024	0.69157	0.859003	SEC11A	15:84669538-84716460	protein_coding	-
ENSG00000234945	12.946	0.0340585	0.248225	0.691613	0.859004	GTF3C2-AS1	2:27335520-27342599	lncRNA	+
ENSG00000218274	3.84209	0.0234876	0.255736	0.691709	0.859071	AL121949.2	6:63395007-63397106	unprocessed_pseudogene	-
ENSG00000173171	1456.11	-0.0534209	0.150418	0.691818	0.859153	MTX1	1:155208699-155213824	protein_coding	+
ENSG00000137947	543.977	0.049075	0.134363	0.691951	0.859214	GTF2B	1:88852633-88891944	protein_coding	-
ENSG00000170153	55.9993	0.0477374	0.224195	0.691992	0.859214	RNF150	4:140859807-141212877	protein_coding	-
ENSG00000235636	3.91245	-0.0242097	0.254827	0.691994	0.859214	NUS1P1	X:47512602-47513483	processed_pseudogene	-
ENSG00000002330	1653.28	0.0486234	0.179265	0.692196	0.859412	BAD	11:64269830-64284704	protein_coding	-
ENSG00000023734	10255.6	0.0457156	0.114277	0.692255	0.859432	STRAP	12:15882387-15903478	protein_coding	+
ENSG00000117543	808.083	-0.0474465	0.140868	0.692346	0.859439	DPH5	1:100989623-101026088	protein_coding	-
ENSG00000231245	4.60634	0.0275876	0.251619	0.692323	0.859439	C1DP1	10:32511336-32511737	processed_pseudogene	-
ENSG00000134198	31.0353	-0.0365363	0.244427	0.69245	0.859448	TSPAN2	1:115048011-115089503	protein_coding	-
ENSG00000147255	39.3268	0.0406175	0.238067	0.692481	0.859448	IGSF1	X:131273506-131578899	protein_coding	-
ENSG00000232803	2.84536	-0.0209428	0.256169	0.69246	0.859448	SLCO4A1-AS1	20:62663019-62666724	lncRNA	-
ENSG00000171970	73.6124	0.0511371	0.167975	0.692632	0.859583	ZNF57	19:2900898-2918473	protein_coding	+
ENSG00000122481	306.319	0.0502286	0.145682	0.692731	0.859654	RWDD3	1:95234210-95247225	protein_coding	+
ENSG00000180979	461.057	-0.0503985	0.141889	0.692788	0.85967	LRRC57	15:42537820-42548802	protein_coding	-
ENSG00000224877	2214.71	0.0508904	0.167349	0.692889	0.85967	NDUFAF8	17:81239305-81241310	protein_coding	+
ENSG00000224940	32.023	-0.047509	0.219309	0.693042	0.85967	PRRT4	7:128350325-128361685	protein_coding	-
ENSG00000239511	7.25053	-0.0274966	0.251617	0.692915	0.85967	POM121L7P	22:21125660-21128063	processed_pseudogene	-
ENSG00000261033	35.5302	0.0497598	0.217215	0.692898	0.85967	AC005730.2	17:20008051-20009234	lncRNA	-
ENSG00000261170	8.87947	0.0399886	0.242034	0.693001	0.85967	AC009053.3	16:74422120-74441937	lncRNA	+
ENSG00000271032	15.803	-0.0326087	0.248773	0.693038	0.85967	AC020907.4	19:35014961-35025335	lncRNA	-
ENSG00000107798	3915.9	-0.0385534	0.098834	0.693248	0.859773	LIPA	10:89213569-89414557	protein_coding	-
ENSG00000154380	6177.39	0.0495923	0.154797	0.693253	0.859773	ENAH	1:225486835-225653142	protein_coding	-
ENSG00000164535	928.95	-0.0512774	0.163347	0.693228	0.859773	DAGLB	7:6409126-6484190	protein_coding	-
ENSG00000140264	8641.33	0.0417209	0.140696	0.693454	0.85997	SERF2	15:43777087-43802589	protein_coding	+
ENSG00000005882	780.603	0.0454295	0.132013	0.693663	0.860075	PDK2	17:50094737-50112152	protein_coding	+
ENSG00000075568	2340.92	0.0496527	0.144244	0.693766	0.860075	TMEM131	2:97756333-97995948	protein_coding	-
ENSG00000106018	3.23821	-0.0204784	0.256928	0.693759	0.860075	VIPR2	7:159028175-159144867	protein_coding	-
ENSG00000148702	27.953	0.0295527	0.25352	0.693794	0.860075	HABP2	10:113550837-113589602	protein_coding	+
ENSG00000188859	9.29709	0.0291294	0.250495	0.693774	0.860075	FAM78B	1:166057426-166166969	protein_coding	-
ENSG00000285542	3.07133	0.0169554	0.258439	0.6937	0.860075	AC013717.1	2:44168851-44320310	protein_coding	+
ENSG00000135747	2.76222	0.0229487	0.255475	0.694202	0.860122	ZNF670-ZNF695	1:246945547-247078811	protein_coding	-
ENSG00000148331	1230.5	-0.0386835	0.125667	0.694186	0.860122	ASB6	9:129634604-129642169	protein_coding	-
ENSG00000158813	49.9508	0.0427054	0.231805	0.694186	0.860122	EDA	X:69616067-70039472	protein_coding	+
ENSG00000186416	1200.14	-0.0429848	0.132695	0.694137	0.860122	NKRF	X:119588337-119606443	protein_coding	-
ENSG00000206559	17.2057	0.0409176	0.239448	0.694011	0.860122	ZCWPW2	3:28348721-28538122	protein_coding	+
ENSG00000231419	16.2103	0.0408154	0.238363	0.693957	0.860122	LINC00689	7:159006522-159030195	lncRNA	+
ENSG00000259120	85.0176	0.0515425	0.184091	0.694195	0.860122	SMIM6	17:75646243-75647975	protein_coding	+
ENSG00000267571	4.10551	-0.0153044	0.258847	0.694215	0.860122	AC104532.2	19:5911578-5913899	lncRNA	-
ENSG00000267607	4.87501	0.0183223	0.258389	0.694156	0.860122	AC011511.5	19:10285801-10289019	lncRNA	-
ENSG00000259826	14.9868	-0.0400268	0.239291	0.694396	0.860189	AC072061.1	7:39947522-39949755	lncRNA	-
ENSG00000267512	128.399	-0.0503542	0.189497	0.694361	0.860189	AC011446.1	19:13139617-13141147	lncRNA	-
ENSG00000278177	24.3403	0.0427099	0.234632	0.694326	0.860189	AL354811.1	13:93226612-93227317	lncRNA	-
ENSG00000124562	2835.06	0.0539583	0.157018	0.694497	0.86022	SNRPC	6:34757505-34773857	protein_coding	+
ENSG00000249936	22.2745	-0.0480474	0.220062	0.694511	0.86022	RAC1P2	4:46723830-46724408	processed_pseudogene	-
ENSG00000278662	41.1179	0.0443587	0.23182	0.694549	0.86022	GOLGA6L10	15:82339998-82349475	protein_coding	-
ENSG00000197461	642.853	0.044685	0.103802	0.694722	0.860381	PDGFA	7:497258-520296	protein_coding	-
ENSG00000144579	2182.62	-0.0314162	0.0841049	0.694998	0.860426	CTDSP1	2:218398256-218405941	protein_coding	+
ENSG00000171314	19535.5	-0.0463808	0.141681	0.694885	0.860426	PGAM1	10:97426191-97433444	protein_coding	+
ENSG00000239557	2.87236	0.0211547	0.256295	0.695013	0.860426	AC092045.1	3:52373652-52374882	processed_pseudogene	+
ENSG00000256955	10.7195	0.0402306	0.239023	0.695	0.860426	AC131009.2	12:131857420-131864538	lncRNA	+
ENSG00000258924	68.9567	0.038856	0.241949	0.694954	0.860426	AC002094.1	17:28357647-28381697	lncRNA	+
ENSG00000263809	20.585	-0.0333326	0.246867	0.694854	0.860426	AC135178.2	17:8368638-8383187	protein_coding	-
ENSG00000148841	1864.16	-0.049795	0.159743	0.695175	0.860505	ITPRIP	10:104309698-104338465	protein_coding	-
ENSG00000178665	49.159	-0.0450206	0.225677	0.695138	0.860505	ZNF713	7:55887456-55942530	protein_coding	+
ENSG00000279459	3.06015	-0.0204369	0.256304	0.695205	0.860505	AP001271.2	11:70603304-70604859	TEC	+
ENSG00000099385	1000.98	0.0524066	0.146879	0.695313	0.860532	BCL7C	16:30833626-30894960	protein_coding	-
ENSG00000213073	13.6032	0.0340314	0.247321	0.695311	0.860532	AL353625.1	6:160093082-160096212	transcribed_processed_pseudogene	+
ENSG00000239704	82.9991	-0.0213368	0.256544	0.695355	0.860532	CDRT4	17:15436015-15503608	protein_coding	-
ENSG00000135365	1115.19	0.0407939	0.128651	0.6955	0.860606	PHF21A	11:45929323-46121178	protein_coding	-
ENSG00000181817	921.628	-0.0452697	0.143732	0.695476	0.860606	LSM10	1:36391238-36397908	protein_coding	-
ENSG00000263280	6.04641	-0.0341307	0.247621	0.695625	0.860709	AC003965.1	16:2866325-2868251	lncRNA	-
ENSG00000105939	2833.08	-0.038883	0.12903	0.695726	0.860781	ZC3HAV1	7:139043515-139109720	protein_coding	-
ENSG00000157191	1071.94	0.0499671	0.128621	0.695893	0.860935	NECAP2	1:16440721-16460078	protein_coding	+
ENSG00000112699	274.431	0.0492779	0.153793	0.6961	0.861138	GMDS	6:1623806-2245605	protein_coding	-
ENSG00000204149	374.476	0.0520065	0.18407	0.696303	0.861337	AGAP6	10:49988318-50010499	protein_coding	+
ENSG00000233791	4.14501	0.0106539	0.259622	0.696372	0.861369	LINC01136	1:203298758-203305309	lncRNA	-
ENSG00000131748	2197.81	-0.0367603	0.10813	0.696423	0.86138	STARD3	17:39637090-39664201	protein_coding	+
ENSG00000163293	54.3426	0.0420515	0.234651	0.696507	0.861431	NIPAL1	4:47914142-48040173	protein_coding	+
ENSG00000183281	11.3353	0.0282215	0.25242	0.696682	0.861594	PLGLB1	2:87002559-87021852	protein_coding	-
ENSG00000275111	175.064	-0.0444647	0.13203	0.696763	0.861642	ZNF2	2:95165432-95184317	protein_coding	+
ENSG00000105245	2457.42	0.0441255	0.13234	0.696868	0.861667	NUMBL	19:40665905-40690972	protein_coding	-
ENSG00000259946	3.20386	-0.0258484	0.253869	0.696851	0.861667	BX005019.1	1:97967005-97968814	lncRNA	-
ENSG00000173482	3469.92	-0.0377078	0.104544	0.69694	0.861703	PTPRM	18:7566782-8406861	protein_coding	+
ENSG00000062598	1234.64	0.0347276	0.0954732	0.697052	0.861727	ELMO2	20:46366050-46432985	protein_coding	-
ENSG00000173726	7515.46	0.0262442	0.0752739	0.697055	0.861727	TOMM20	1:235109341-235128837	protein_coding	-
ENSG00000182575	5.82747	0.0234373	0.255767	0.697151	0.861727	NXPH3	17:49575858-49583827	protein_coding	+
ENSG00000233382	41.8412	-0.0360967	0.245969	0.697173	0.861727	NKAPP1	X:120120953-120245267	transcribed_processed_pseudogene	-
ENSG00000259562	24.3257	0.039375	0.238881	0.697117	0.861727	AC090607.2	15:78290527-78291221	transcribed_processed_pseudogene	-
ENSG00000080815	2535.93	-0.0336094	0.0974728	0.697526	0.86192	PSEN1	14:73136418-73223691	protein_coding	+
ENSG00000104497	184.851	-0.0506736	0.186402	0.697458	0.86192	SNX16	8:81799581-81842866	protein_coding	-
ENSG00000116032	135.512	0.0512836	0.202541	0.697653	0.86192	GRIN3B	19:1000419-1009732	protein_coding	+
ENSG00000137103	351.614	0.0485321	0.140725	0.697709	0.86192	TMEM8B	9:35814451-35865518	protein_coding	+
ENSG00000171984	226.903	0.0475951	0.158675	0.697755	0.86192	SHLD1	20:5750393-5864395	protein_coding	+
ENSG00000204842	1928.71	0.0300769	0.087051	0.697591	0.86192	ATXN2	12:111443485-111599676	protein_coding	-
ENSG00000214455	23.604	-0.0473446	0.220223	0.697506	0.86192	RCN1P2	13:45390353-45391267	processed_pseudogene	-
ENSG00000249119	3.46836	0.0264886	0.25412	0.697443	0.86192	MTND6P4	5:134924123-134924644	processed_pseudogene	+
ENSG00000254245	6.42292	-0.0244593	0.254513	0.697689	0.86192	PCDHGA3	5:141343829-141512979	protein_coding	+
ENSG00000265287	14.4949	-0.0326511	0.246138	0.697751	0.86192	AC005726.5	17:28607963-28609730	lncRNA	+
ENSG00000174840	1458.37	0.0438613	0.147541	0.697847	0.861981	PDE12	3:57556274-57566848	protein_coding	+
ENSG00000071127	13321.7	0.0484359	0.138486	0.697931	0.862033	WDR1	4:10074339-10116949	protein_coding	-
ENSG00000197063	5496.01	0.0342518	0.107641	0.698113	0.862204	MAFG	17:81918270-81927735	protein_coding	-
ENSG00000158604	2674.15	-0.0208975	0.0632112	0.698365	0.862411	TMED4	7:44577894-44582287	protein_coding	-
ENSG00000163322	288.493	-0.0507588	0.188095	0.698345	0.862411	ABRAXAS1	4:83459517-83523348	protein_coding	-
ENSG00000154330	17.5989	-0.0304773	0.250578	0.698483	0.862503	PGM5	9:68328308-68531061	protein_coding	+
ENSG00000175697	24.1101	0.04538	0.227121	0.698592	0.862545	GPR156	3:120164645-120285094	protein_coding	-
ENSG00000214273	11.5656	-0.0326918	0.248075	0.698602	0.862545	AGGF1P1	4:190041342-190043414	processed_pseudogene	+
ENSG00000104901	10.2703	0.0417497	0.236636	0.698854	0.862676	DKKL1	19:49361783-49375116	protein_coding	+
ENSG00000105388	4.689	-0.0193252	0.256961	0.69883	0.862676	CEACAM5	19:41708585-41729798	protein_coding	+
ENSG00000170293	476.8	0.0430041	0.118689	0.698852	0.862676	CMTM8	3:32238679-32370321	protein_coding	+
ENSG00000229388	3.53674	0.0276279	0.252416	0.698879	0.862676	LINC01715	1:28643228-28648581	lncRNA	+
ENSG00000134686	1827.61	0.0545908	0.181993	0.698948	0.862709	PHC2	1:33323623-33431052	protein_coding	-
ENSG00000057757	768.187	-0.0492273	0.162117	0.699028	0.862755	PITHD1	1:23778418-23788232	protein_coding	+
ENSG00000100241	3080.71	-0.0454555	0.138702	0.699108	0.862801	SBF1	22:50445000-50475035	protein_coding	-
ENSG00000204304	1112.22	0.0409575	0.124258	0.699712	0.863493	PBX2	6:32184733-32190202	protein_coding	-
ENSG00000117280	1190.47	-0.0446171	0.132143	0.699863	0.863627	RAB29	1:205767986-205775482	protein_coding	-
ENSG00000152229	11.7465	-0.0314024	0.249767	0.700162	0.863943	PSTPIP2	18:45983536-46072272	protein_coding	-
ENSG00000101843	2947.2	0.0307784	0.0865568	0.70053	0.864015	PSMD10	X:108084207-108091549	protein_coding	-
ENSG00000167562	25.4398	0.0337308	0.245177	0.700602	0.864015	ZNF701	19:52555457-52587174	protein_coding	+
ENSG00000182095	5839.13	0.047357	0.123468	0.7003	0.864015	TNRC18	7:5306790-5425414	protein_coding	-
ENSG00000183087	365.053	0.0445263	0.130433	0.700392	0.864015	GAS6	13:113820549-113864076	protein_coding	-
ENSG00000183778	97.6609	0.0484303	0.215227	0.700441	0.864015	B3GALT5	21:39556442-39673137	protein_coding	+
ENSG00000197210	3.02526	0.0195972	0.257318	0.700537	0.864015	AP000550.1	22:21114607-21124451	lncRNA	-
ENSG00000198205	158.791	0.0498644	0.1891	0.700315	0.864015	ZXDA	X:57906708-57910820	protein_coding	-
ENSG00000255050	6.16175	-0.0119763	0.259713	0.700351	0.864015	AC067930.4	8:143573490-143577397	lncRNA	+
ENSG00000267165	284.394	0.0498866	0.207716	0.700605	0.864015	CHMP1B-AS1	18:11851414-11852751	lncRNA	-
ENSG00000085831	171.583	0.048939	0.213978	0.700711	0.864062	TTC39A	1:51287258-51345116	protein_coding	-
ENSG00000135040	1249.51	0.0373189	0.108187	0.700729	0.864062	NAA35	9:85941146-86022298	protein_coding	+
ENSG00000276386	143.607	-0.0454566	0.223656	0.700888	0.864206	CNTNAP3P2	9:67059560-67293468	unprocessed_pseudogene	+
ENSG00000241506	50.283	0.0507637	0.203114	0.700964	0.864247	PSMC1P1	3:68635705-68637024	processed_pseudogene	+
ENSG00000254701	5.5798	0.0174916	0.257991	0.701082	0.86434	AC138866.2	5:70197255-70207745	unprocessed_pseudogene	-
ENSG00000152620	656.373	0.0387913	0.114285	0.70136	0.864375	NADK2	5:36192589-36242279	protein_coding	-
ENSG00000164828	3574.48	-0.0453895	0.141623	0.70141	0.864375	SUN1	7:816615-896435	protein_coding	+
ENSG00000167112	2634.1	0.0416329	0.116857	0.701389	0.864375	TRUB2	9:128305159-128322447	protein_coding	-
ENSG00000179083	82.5804	0.0510161	0.175255	0.70137	0.864375	FAM133A	X:93674013-93712274	protein_coding	+
ENSG00000196458	618.087	0.0512817	0.184928	0.701246	0.864375	ZNF605	12:132918306-132956306	protein_coding	-
ENSG00000213064	2196.03	0.0440946	0.134753	0.701406	0.864375	SFT2D2	1:168225938-168253021	protein_coding	+
ENSG00000261183	2.8308	0.0202571	0.256648	0.701309	0.864375	SPINT1-AS1	15:40835808-40844387	lncRNA	-
ENSG00000220583	4.34034	-0.0279104	0.252098	0.701487	0.864418	RPL35P2	6:34263311-34263673	processed_pseudogene	-
ENSG00000111725	1360.74	0.0428757	0.130938	0.702159	0.864539	PRKAB1	12:119667864-119681624	protein_coding	+
ENSG00000115421	628.797	-0.0500162	0.181741	0.702184	0.864539	PAPOLG	2:60756253-60802086	protein_coding	+
ENSG00000119280	1294.89	-0.0371442	0.0998208	0.701981	0.864539	C1orf198	1:230837119-230869589	protein_coding	-
ENSG00000125457	838.467	-0.0393831	0.113422	0.702159	0.864539	MIF4GD	17:75266228-75271227	protein_coding	-
ENSG00000148606	1529.03	-0.040055	0.116719	0.70195	0.864539	POLR3A	10:77969251-78029515	protein_coding	-
ENSG00000160007	6067.49	0.0382729	0.118645	0.70218	0.864539	ARHGAP35	19:46918676-47005077	protein_coding	+
ENSG00000164684	481.956	0.0483858	0.215167	0.702024	0.864539	ZNF704	8:80628451-80874781	protein_coding	-
ENSG00000169710	26718.2	0.0422712	0.125086	0.701904	0.864539	FASN	17:82078338-82098294	protein_coding	-
ENSG00000174886	3015.46	-0.0454409	0.153885	0.701842	0.864539	NDUFA11	19:5891276-5904006	protein_coding	-
ENSG00000179967	10.0826	-0.0342582	0.246164	0.701853	0.864539	PPP1R14BP3	4:139114930-139115374	processed_pseudogene	-
ENSG00000233231	5.39404	0.0271943	0.252229	0.702023	0.864539	HNRNPA1P49	6:166334568-166335471	processed_pseudogene	+
ENSG00000233461	287.437	-0.0503088	0.204227	0.701654	0.864539	AL445524.1	1:231520729-231528618	lncRNA	-
ENSG00000241945	23.3341	-0.0258073	0.253366	0.702083	0.864539	PWP2	21:44107373-44131181	protein_coding	+
ENSG00000285825	12.6811	-0.0425126	0.232226	0.701776	0.864539	CCDC15-DT	11:124949205-124954044	lncRNA	-
ENSG00000138678	1438.26	0.0516903	0.153721	0.7023	0.864629	GPAT3	4:83535914-83605875	protein_coding	+
ENSG00000064225	50.1595	-0.0451038	0.224898	0.702935	0.864661	ST3GAL6	3:98732236-98821201	protein_coding	+
ENSG00000101384	5113.19	0.0431205	0.133738	0.702503	0.864661	JAG1	20:10637684-10673999	protein_coding	-
ENSG00000105193	60500.9	-0.0483482	0.163452	0.702648	0.864661	RPS16	19:39433137-39435949	protein_coding	-
ENSG00000111077	1299.71	-0.0467591	0.216975	0.702669	0.864661	TNS2	12:53046969-53064372	protein_coding	+
ENSG00000112769	44.5192	0.0306503	0.249082	0.702802	0.864661	LAMA4	6:112108757-112254939	protein_coding	-
ENSG00000132801	62.9727	0.0499006	0.202651	0.702943	0.864661	ZSWIM3	20:45857614-45879122	protein_coding	+
ENSG00000134504	1726.75	-0.0449141	0.132561	0.702642	0.864661	KCTD1	18:26454910-26657401	protein_coding	-
ENSG00000140105	3645.65	0.0461172	0.129351	0.702675	0.864661	WARS	14:100333790-100376805	protein_coding	-
ENSG00000153956	2198.88	-0.0493776	0.203754	0.702817	0.864661	CACNA2D1	7:81946444-82443777	protein_coding	-
ENSG00000234825	10.7563	-0.0347132	0.244399	0.702865	0.864661	XRCC6P2	X:150231075-150232896	processed_pseudogene	-
ENSG00000240801	4.13322	0.0144024	0.258772	0.702808	0.864661	AC132217.1	11:2129121-2129964	lncRNA	-
ENSG00000270025	10.3232	0.025895	0.253743	0.702678	0.864661	BMS1P7	10:48050282-48060016	transcribed_unprocessed_pseudogene	-
ENSG00000272455	61.8696	-0.046541	0.220454	0.702967	0.864661	AL391244.2	1:1409096-1410618	lncRNA	+
ENSG00000279504	43.1579	0.049837	0.207171	0.702422	0.864661	AD001527.2	19:36114362-36115146	TEC	+
ENSG00000280187	134.384	-0.0487429	0.16984	0.70249	0.864661	AC022107.1	5:69186359-69189452	TEC	-
ENSG00000179889	3421.93	0.039313	0.12239	0.703149	0.86478	PDXDC1	16:14974591-15139339	protein_coding	+
ENSG00000277117	8.87725	-0.0222759	0.255014	0.703129	0.86478	FP565260.3	21:5022493-5040666	protein_coding	+
ENSG00000232060	3.61526	-0.0259469	0.252676	0.703326	0.864944	SLC4A1APP1	9:30558880-30559481	processed_pseudogene	-
ENSG00000187583	134.197	0.0524603	0.188458	0.703406	0.864976	PLEKHN1	1:966497-975865	protein_coding	+
ENSG00000232859	88.328	0.0458654	0.225655	0.703438	0.864976	LYRM9	17:27878314-27894752	protein_coding	-
ENSG00000278126	9.08302	0.0363807	0.245195	0.703656	0.865192	AC139768.2	12:51201684-51202581	lncRNA	-
ENSG00000135917	217.475	-0.0493672	0.174085	0.703759	0.865266	SLC19A3	2:227683763-227718028	protein_coding	-
ENSG00000197142	5.44505	-0.024612	0.255166	0.703925	0.865418	ACSL5	10:112374018-112428380	protein_coding	+
ENSG00000279187	9.57412	0.0338704	0.24775	0.704046	0.865514	AC027601.5	17:81262920-81265401	TEC	+
ENSG00000144802	597.001	0.0461828	0.224307	0.704314	0.865527	NFKBIZ	3:101827991-101861022	protein_coding	+
ENSG00000160439	497.347	0.0389501	0.116336	0.704272	0.865527	RDH13	19:55039108-55071291	protein_coding	-
ENSG00000163328	115.149	0.0444846	0.229711	0.70429	0.865527	GPR155	2:174431571-174487094	protein_coding	-
ENSG00000163528	875.445	-0.0478513	0.159094	0.704284	0.865527	CHCHD4	3:14112077-14124870	protein_coding	-
ENSG00000241860	165.754	0.0463387	0.216337	0.704114	0.865527	AL627309.5	1:141474-173862	lncRNA	-
ENSG00000272953	5.65418	-0.0277546	0.25183	0.704239	0.865527	AC092171.4	7:5425770-5426401	lncRNA	+
ENSG00000140497	2465.03	0.0322727	0.0931393	0.704432	0.86562	SCAMP2	15:74843730-74873365	protein_coding	-
ENSG00000169136	1583.71	-0.0486163	0.190583	0.70453	0.865688	ATF5	19:49928702-49933935	protein_coding	+
ENSG00000182134	450.703	0.0414706	0.121577	0.704667	0.865803	TDRKH	1:151770107-151791416	protein_coding	-
ENSG00000012504	22.3585	0.0300523	0.249961	0.704868	0.865987	NR1H4	12:100473708-100564414	protein_coding	+
ENSG00000163482	687.384	-0.0514984	0.19671	0.704902	0.865987	STK36	2:218672069-218702716	protein_coding	+
ENSG00000165802	1880.3	-0.0455488	0.143009	0.705082	0.866104	NSMF	9:137447573-137459334	protein_coding	-
ENSG00000185862	5.99621	0.0275655	0.25207	0.705083	0.866104	EVI2B	17:31303770-31314105	protein_coding	-
ENSG00000247516	78.8216	-0.0492697	0.198326	0.705199	0.866194	MIR4458HG	5:8450701-8486930	lncRNA	+
ENSG00000272601	10.8345	0.0188325	0.257415	0.70542	0.866412	AC010655.3	7:128466563-128469171	transcribed_unprocessed_pseudogene	+
ENSG00000106771	6216.25	-0.0466207	0.159935	0.705521	0.866427	TMEM245	9:109015135-109119947	protein_coding	-
ENSG00000132702	3.7682	-0.0239994	0.254197	0.705557	0.866427	HAPLN2	1:156619331-156625725	protein_coding	+
ENSG00000185168	31.7555	0.0352041	0.243754	0.70556	0.866427	LINC00482	17:81303771-81309248	lncRNA	-
ENSG00000164253	1378.03	-0.0383499	0.108741	0.705765	0.866625	WDR41	5:77425970-77620611	protein_coding	-
ENSG00000120063	3777.58	-0.0512008	0.158307	0.705887	0.866671	GNA13	17:65009289-65056740	protein_coding	-
ENSG00000185551	1577.29	-0.041636	0.146716	0.705863	0.866671	NR2F2	15:96325938-96340263	protein_coding	+
ENSG00000006468	197.636	-0.0476759	0.211939	0.70606	0.866676	ETV1	7:13891229-13991425	protein_coding	-
ENSG00000070269	500.904	-0.0491983	0.178957	0.706042	0.866676	TMEM260	14:56488354-56650606	protein_coding	+
ENSG00000198108	8.86345	-0.028723	0.250809	0.706063	0.866676	CHSY3	5:129904465-130186634	protein_coding	+
ENSG00000273828	9.95392	-0.0344244	0.24482	0.705946	0.866676	AL133227.1	20:46364551-46397994	lncRNA	+
ENSG00000069188	388.054	-0.0461741	0.218405	0.706133	0.86671	SDK2	17:73334384-73644445	protein_coding	-
ENSG00000067082	2045.44	-0.0463743	0.160755	0.706272	0.86676	KLF6	10:3775996-3785281	protein_coding	-
ENSG00000162745	22.4038	-0.0407036	0.234228	0.706303	0.86676	OLFML2B	1:161983192-162023854	protein_coding	-
ENSG00000196700	1748.03	0.042371	0.116279	0.7063	0.86676	ZNF512B	20:63956704-63969930	protein_coding	-
ENSG00000137124	3889.81	0.0496252	0.147229	0.706392	0.866764	ALDH1B1	9:38392702-38398661	protein_coding	+
ENSG00000179941	478.956	-0.0483711	0.17286	0.706392	0.866764	BBS10	12:76344474-76348415	protein_coding	-
ENSG00000126603	2611.66	0.0394521	0.107794	0.706642	0.866908	GLIS2	16:4314761-4339597	protein_coding	+
ENSG00000138496	413.272	0.043208	0.131771	0.706681	0.866908	PARP9	3:122527924-122564577	protein_coding	-
ENSG00000205791	18.6924	0.0413074	0.234684	0.706617	0.866908	LOH12CR2	12:12355406-12357067	lncRNA	-
ENSG00000231066	2.90835	-0.0217071	0.25472	0.706566	0.866908	NPM1P9	X:14834476-14835319	processed_pseudogene	-
ENSG00000179335	1160.06	0.0417923	0.127504	0.70678	0.866924	CLK3	15:74598500-74645414	protein_coding	+
ENSG00000224165	20.5495	0.0166461	0.25852	0.70676	0.866924	DNAJC27-AS1	2:24971390-25039716	lncRNA	+
ENSG00000170290	5.45732	0.0246639	0.252682	0.706872	0.866945	SLN	11:107707378-107719693	protein_coding	-
ENSG00000206538	892.262	-0.052621	0.204375	0.706882	0.866945	VGLL3	3:86876388-86991149	protein_coding	-
ENSG00000073905	7.36319	-0.0330533	0.24256	0.707011	0.86705	VDAC1P1	X:80929500-80930347	processed_pseudogene	+
ENSG00000228661	2.85064	0.0237384	0.252814	0.707077	0.867078	AC090587.1	11:3854318-3855509	lncRNA	-
ENSG00000137868	2720.42	-0.0458242	0.137225	0.707139	0.867102	STRA6	15:74179466-74212267	protein_coding	-
ENSG00000124357	1327.55	-0.0482311	0.170392	0.707188	0.867109	NAGK	2:71064344-71079808	protein_coding	+
ENSG00000136205	16526.2	0.0324891	0.126538	0.707268	0.867155	TNS3	7:47275154-47582558	protein_coding	-
ENSG00000155849	254.61	-0.0469951	0.208512	0.707427	0.867244	ELMO1	7:36854361-37449249	protein_coding	-
ENSG00000262655	8.22065	0.0225119	0.254613	0.70739	0.867244	SPON1	11:13962723-14268133	protein_coding	+
ENSG00000169764	3967.18	0.0435649	0.131909	0.707482	0.86726	UGP2	2:63840940-63891562	protein_coding	+
ENSG00000099783	9342.81	-0.0643375	0.163733	0.708148	0.867498	HNRNPM	19:8444767-8489114	protein_coding	+
ENSG00000101311	925.457	-0.0493982	0.165696	0.708005	0.867498	FERMT1	20:6074845-6123544	protein_coding	-
ENSG00000120705	8092.04	-0.038747	0.11833	0.707865	0.867498	ETF1	5:138506095-138543236	protein_coding	-
ENSG00000141404	715.599	-0.0457576	0.14428	0.707954	0.867498	GNAL	18:11689264-11885685	protein_coding	+
ENSG00000142657	41397.2	-0.0411881	0.126714	0.70814	0.867498	PGD	1:10398592-10420511	protein_coding	+
ENSG00000148908	627.279	-0.0423386	0.130901	0.707876	0.867498	RGS10	10:119499817-119542719	protein_coding	-
ENSG00000172766	563.527	-0.0509396	0.166429	0.70809	0.867498	NAA16	13:41311267-41377030	protein_coding	+
ENSG00000213222	19.684	-0.044207	0.222141	0.707936	0.867498	AC093724.1	2:131723253-131724279	processed_pseudogene	-
ENSG00000232303	10.9951	-0.0363627	0.243409	0.707723	0.867498	DFFBP1	9:32566148-32567126	processed_pseudogene	-
ENSG00000269514	7.92339	-0.0305892	0.248876	0.708149	0.867498	AC024257.3	12:48198357-48230275	lncRNA	+
ENSG00000280385	270.375	0.0479633	0.168142	0.707962	0.867498	AP000648.3	11:90193614-90198120	TEC	+
ENSG00000175073	1000.85	0.0495282	0.154373	0.708208	0.867519	VCPIP1	8:66628487-66667231	protein_coding	-
ENSG00000110906	2169.16	-0.0444829	0.140451	0.708306	0.867533	KCTD10	12:109448655-109477359	protein_coding	-
ENSG00000279583	5.07016	-0.0274257	0.251361	0.708267	0.867533	AC009086.2	16:29595130-29596137	TEC	-
ENSG00000099985	3.35127	0.0197034	0.256376	0.708487	0.867696	OSM	22:30262829-30266851	protein_coding	-
ENSG00000161956	3788.25	-0.044233	0.149037	0.708525	0.867696	SENP3	17:7561919-7571969	protein_coding	+
ENSG00000111737	3058.4	0.0459494	0.148331	0.708648	0.867724	RAB35	12:120095099-120117502	protein_coding	-
ENSG00000124813	115.006	-0.0390202	0.235476	0.708602	0.867724	RUNX2	6:45328157-45664349	protein_coding	+
ENSG00000148343	865.704	-0.0363	0.105381	0.708676	0.867724	MIGA2	9:129036621-129072082	protein_coding	+
ENSG00000116874	349.031	0.0428914	0.132792	0.708899	0.867892	WARS2	1:119031216-119140671	protein_coding	-
ENSG00000184831	838.139	0.0381074	0.109822	0.708887	0.867892	APOO	X:23833353-23907934	protein_coding	-
ENSG00000119414	2006.29	0.0316832	0.0909751	0.708968	0.867924	PPP6C	9:125146573-125189939	protein_coding	-
ENSG00000013297	13.9691	-0.034834	0.244489	0.70909	0.86802	CLDN11	3:170418865-170454733	protein_coding	+
ENSG00000196167	23.4927	-0.0225449	0.254006	0.70918	0.868078	COLCA1	11:111290787-111305498	lncRNA	-
ENSG00000088451	312.741	0.0398002	0.119589	0.709258	0.868121	TGDS	13:94574054-94596242	protein_coding	-
ENSG00000258376	4.17052	-0.0218285	0.255617	0.709405	0.868248	AC004846.1	14:73242651-73245979	lncRNA	-
ENSG00000183632	15.1415	-0.0222411	0.254405	0.709579	0.868251	TP53TG3	16:32673528-32676732	protein_coding	-
ENSG00000204072	16.9263	0.00738962	0.260619	0.709494	0.868251	ARMCX7P	X:101597510-101598671	transcribed_unprocessed_pseudogene	+
ENSG00000214389	59.2903	-0.0469441	0.206279	0.709458	0.868251	RPS3AP26	7:98385801-98386584	processed_pseudogene	-
ENSG00000261136	17.2952	-0.0404682	0.230289	0.709578	0.868251	AC023908.3	15:39782571-39785617	lncRNA	+
ENSG00000165511	2.85519	0.0186635	0.25676	0.709955	0.868615	C10orf25	10:44997698-45000888	lncRNA	-
ENSG00000188107	8.20516	-0.0251252	0.253783	0.709963	0.868615	EYS	6:63719980-65707225	protein_coding	-
ENSG00000226009	2.77965	0.0249586	0.253817	0.710011	0.868622	KCNIP2-AS1	10:101818800-101828885	lncRNA	+
ENSG00000175294	11.3614	0.0311556	0.248726	0.710076	0.868648	CATSPER1	11:66016752-66026517	protein_coding	-
ENSG00000185880	314.894	-0.0468268	0.21579	0.710254	0.868814	TRIM69	15:44728988-44767829	protein_coding	+
ENSG00000260032	6206.84	-0.0474195	0.135683	0.710345	0.868873	NORAD	20:36045618-36051018	lncRNA	-
ENSG00000137720	285.292	0.0418417	0.127321	0.710544	0.868912	C11orf1	11:111878935-111885975	protein_coding	+
ENSG00000152778	697.766	0.0386623	0.105961	0.710592	0.868912	IFIT5	10:89414568-89420997	protein_coding	+
ENSG00000188959	11.3416	-0.02551	0.252554	0.710556	0.868912	C9orf152	9:110190048-110208189	protein_coding	-
ENSG00000197670	12.4477	-0.0328144	0.243038	0.710525	0.868912	AL157838.1	20:53552770-53575863	lncRNA	+
ENSG00000198783	541.454	-0.0441915	0.125863	0.710551	0.868912	ZNF830	17:34961540-34963777	protein_coding	+
ENSG00000181004	171.601	0.0491804	0.18767	0.710698	0.868989	BBS12	4:122732702-122744942	protein_coding	+
ENSG00000279434	14.602	0.0420693	0.231596	0.710812	0.869076	AL049776.1	14:35086035-35088059	TEC	+
ENSG00000044012	3.23514	0.0204042	0.255984	0.710862	0.869084	GUCA2B	1:42153410-42155820	protein_coding	+
ENSG00000205609	3076.45	0.0488811	0.200426	0.71102	0.869225	EIF3CL	16:28379579-28403879	protein_coding	-
ENSG00000108384	1066.83	0.0477212	0.154679	0.711102	0.869262	RAD51C	17:58692573-58735611	protein_coding	+
ENSG00000177963	3713.99	-0.0440495	0.142722	0.711136	0.869262	RIC8A	11:207511-215113	protein_coding	+
ENSG00000106261	1784.17	0.0492499	0.181329	0.711212	0.869302	ZKSCAN1	7:100015572-100041689	protein_coding	+
ENSG00000147485	4.45707	0.020027	0.255929	0.711359	0.86943	PXDNL	8:51319577-51809445	protein_coding	-
ENSG00000174373	779.069	0.0440768	0.136485	0.711805	0.869921	RALGAPA1	14:35538352-35809304	protein_coding	-
ENSG00000158863	2140.56	-0.0452426	0.149212	0.711919	0.869993	FAM160B2	8:22089150-22104911	protein_coding	+
ENSG00000180834	103.54	-0.048446	0.183876	0.711993	0.869993	MAP6D1	3:183815876-183825594	protein_coding	-
ENSG00000249476	7.16019	0.0207513	0.255393	0.711968	0.869993	AC008467.1	5:109237120-109326369	lncRNA	-
ENSG00000138134	890.069	0.0408416	0.121302	0.712207	0.87015	STAMBPL1	10:88879734-88975153	protein_coding	+
ENSG00000285815	10.6191	0.0115641	0.259675	0.71217	0.87015	WRB-SH3BGR	21:39380332-39515506	protein_coding	+
ENSG00000283486	297.939	0.0489705	0.19219	0.712285	0.870193	FAM95C	9:38540569-38577207	protein_coding	-
ENSG00000146842	1042.08	0.0453975	0.126931	0.712419	0.870304	TMEM209	7:130164713-130207770	protein_coding	-
ENSG00000102081	1509.2	-0.0443483	0.145276	0.712468	0.870311	FMR1	X:147911951-147951125	protein_coding	+
ENSG00000112414	6391.41	0.0487812	0.178643	0.712597	0.870363	ADGRG6	6:142301854-142446266	protein_coding	+
ENSG00000164199	31.8545	0.0385347	0.236671	0.712576	0.870363	ADGRV1	5:90529344-91164437	protein_coding	+
ENSG00000205177	3.5916	-0.0205872	0.256295	0.712764	0.870515	C11orf91	11:33698261-33700801	protein_coding	-
ENSG00000225234	16.5514	0.043204	0.226518	0.712944	0.870682	TRAPPC12-AS1	2:3481242-3482409	lncRNA	-
ENSG00000101842	31.5936	0.0362744	0.241462	0.713444	0.871161	VSIG1	X:108044970-108079184	protein_coding	+
ENSG00000255164	2.83812	0.0184589	0.257106	0.713465	0.871161	AF235103.1	8:144992914-144994837	lncRNA	+
ENSG00000280010	5.69158	0.0257581	0.25276	0.71343	0.871161	AP001350.2	11:58627435-58628528	TEC	+
ENSG00000123119	36.9256	-0.046558	0.2107	0.713582	0.871189	NECAB1	8:90791741-90959393	protein_coding	+
ENSG00000156011	948.208	-0.044496	0.14974	0.713803	0.871189	PSD3	8:18527303-19084730	protein_coding	-
ENSG00000182196	3401.79	-0.0448391	0.14755	0.713782	0.871189	ARL6IP4	12:122980060-122982913	protein_coding	+
ENSG00000187037	6.36076	-0.0206502	0.255822	0.713841	0.871189	GPR141	7:37683796-37833788	protein_coding	+
ENSG00000188677	923.885	-0.0421043	0.133208	0.713779	0.871189	PARVB	22:43999211-44172949	protein_coding	+
ENSG00000198400	5.2125	0.0269277	0.251868	0.713848	0.871189	NTRK1	1:156815640-156881850	protein_coding	+
ENSG00000198785	13.0973	-0.0367144	0.238813	0.713621	0.871189	GRIN3A	9:101569352-101738580	protein_coding	-
ENSG00000229212	80.0825	-0.0461738	0.212544	0.713876	0.871189	AC044860.1	15:85180200-85234795	transcribed_unprocessed_pseudogene	-
ENSG00000234694	13.9131	-0.0383546	0.236263	0.713664	0.871189	AL139289.2	1:43354684-43358658	lncRNA	-
ENSG00000166676	14.9819	0.0385526	0.236678	0.713993	0.871279	TVP23A	16:10760919-10818794	protein_coding	-
ENSG00000007516	62.6544	0.0426139	0.229053	0.714112	0.871348	BAIAP3	16:1333601-1349441	protein_coding	+
ENSG00000273209	3.61835	0.021498	0.255431	0.714136	0.871348	AC069148.1	2:202032770-202033537	lncRNA	-
ENSG00000247157	5.51064	0.0213397	0.25581	0.714285	0.871477	LINC01252	12:11548030-11590369	lncRNA	+
ENSG00000153774	758.539	-0.0457498	0.155108	0.714501	0.871583	CFDP1	16:75293698-75433503	protein_coding	-
ENSG00000255507	8.16019	0.0300694	0.247704	0.714431	0.871583	UVRAG-DT	11:75803431-75815406	lncRNA	-
ENSG00000278918	21.9948	-0.0422617	0.226691	0.714487	0.871583	AC080112.3	17:40348049-40350539	TEC	-
ENSG00000279088	116.896	-0.0469825	0.17656	0.714611	0.871628	AC022400.8	10:73742995-73744230	TEC	-
ENSG00000281706	29.5529	0.0418838	0.228958	0.714623	0.871628	AL009179.1	6:27694035-27713352	lncRNA	+
ENSG00000137218	111.979	0.0476431	0.172074	0.71468	0.871644	FRS3	6:41770176-41786542	protein_coding	-
ENSG00000132591	2681.13	0.0404456	0.125586	0.714763	0.871692	ERAL1	17:28855010-28861061	protein_coding	+
ENSG00000233762	11.3747	-0.0364589	0.240525	0.714898	0.871767	AC007969.1	2:171517270-171517716	processed_pseudogene	-
ENSG00000247363	11.3868	0.0378221	0.238862	0.71491	0.871767	AC090061.1	12:68674371-68687755	lncRNA	-
ENSG00000117228	24.3372	0.0329526	0.244817	0.71498	0.8718	GBP1	1:89052319-89065230	protein_coding	-
ENSG00000185800	2034.51	-0.0337003	0.0984644	0.715098	0.871827	DMWD	19:45782947-45792845	protein_coding	-
ENSG00000228232	36.9562	0.0460607	0.211586	0.715111	0.871827	GAPDHP1	X:39787132-39788136	processed_pseudogene	-
ENSG00000248560	2.96127	-0.0202965	0.255673	0.715132	0.871827	AC008620.2	5:181114106-181115674	processed_pseudogene	+
ENSG00000257704	278.779	0.0487008	0.169112	0.715191	0.871846	INAFM1	19:47274453-47275707	protein_coding	+
ENSG00000174899	66.766	0.0484682	0.184095	0.715254	0.871871	PQLC2L	3:157543246-157677749	protein_coding	+
ENSG00000008086	1103.92	0.048137	0.19649	0.71549	0.872106	CDKL5	X:18425583-18653629	protein_coding	+
ENSG00000023171	4382.62	0.0447714	0.148581	0.716194	0.872403	GRAMD1B	11:123358428-123627774	protein_coding	+
ENSG00000092098	973.589	0.0457449	0.157093	0.716208	0.872403	RNF31	14:24146683-24160660	protein_coding	+
ENSG00000099875	2687.38	0.038789	0.148054	0.716057	0.872403	MKNK2	19:2037465-2051244	protein_coding	-
ENSG00000101216	719.11	-0.0424868	0.13884	0.715915	0.872403	GMEB2	20:63587602-63627101	protein_coding	-
ENSG00000112667	1313.95	0.0468686	0.156413	0.715802	0.872403	DNPH1	6:43225629-43229484	protein_coding	-
ENSG00000113758	4153.44	-0.0391955	0.117934	0.716046	0.872403	DBN1	5:177456608-177474401	protein_coding	-
ENSG00000186469	68.3642	0.0476345	0.198013	0.716174	0.872403	GNG2	14:51826195-51979342	protein_coding	+
ENSG00000271730	5.1364	-0.0203102	0.25508	0.716189	0.872403	AL390208.1	6:108998482-108999125	lncRNA	+
ENSG00000272842	8.96653	-0.0320885	0.246209	0.716112	0.872403	AL391834.1	9:19371386-19371945	lncRNA	-
ENSG00000273192	130.075	0.0483996	0.203368	0.716021	0.872403	AL671710.1	22:49902228-49904576	lncRNA	+
ENSG00000278383	6.19438	-0.0337293	0.243869	0.715926	0.872403	AL031673.1	20:25680781-25681246	lncRNA	+
ENSG00000153814	173.009	-0.0447601	0.158319	0.716259	0.872412	JAZF1	7:27830573-28180795	protein_coding	-
ENSG00000141736	2784.59	0.0350719	0.111885	0.716347	0.872467	ERBB2	17:39687914-39730426	protein_coding	+
ENSG00000115364	3009.67	-0.0387838	0.126196	0.716924	0.872495	MRPL19	2:75646783-75690851	protein_coding	+
ENSG00000131473	24344.6	-0.0393349	0.124091	0.716931	0.872495	ACLY	17:41866917-41930542	protein_coding	-
ENSG00000137273	503.853	0.0476635	0.184845	0.716796	0.872495	FOXF2	6:1389576-1395603	protein_coding	+
ENSG00000138382	1245.02	0.0411918	0.118761	0.716799	0.872495	METTL5	2:169810081-169824931	protein_coding	-
ENSG00000155592	379.876	-0.0405937	0.136721	0.716572	0.872495	ZKSCAN2	16:25236001-25257845	protein_coding	-
ENSG00000167193	4991.17	-0.0282449	0.0911776	0.716559	0.872495	CRK	17:1420689-1463162	protein_coding	-
ENSG00000185070	167.634	-0.0407315	0.229202	0.716929	0.872495	FLRT2	14:85530144-85654428	protein_coding	+
ENSG00000185885	4.47523	-0.020255	0.255669	0.716761	0.872495	IFITM1	11:313506-315272	protein_coding	+
ENSG00000224376	11.0809	-0.0297386	0.249264	0.716677	0.872495	AC017104.1	2:231388976-231394991	lncRNA	+
ENSG00000232194	5.06972	0.025321	0.252664	0.716775	0.872495	Z99943.1	1:167820406-167821224	lncRNA	+
ENSG00000233937	101.333	-0.0469545	0.16983	0.716914	0.872495	AC008443.1	5:181246507-181272167	lncRNA	+
ENSG00000279541	8.54546	-0.0357975	0.240028	0.716775	0.872495	AC005261.6	19:57293083-57294469	TEC	-
ENSG00000285805	14.7314	-0.0401235	0.231942	0.716812	0.872495	AC012378.2	15:55588666-55589811	lncRNA	+
ENSG00000028277	25.8404	0.0366889	0.242994	0.717105	0.872602	POU2F2	19:42086110-42196585	protein_coding	-
ENSG00000237753	60.8842	0.0471244	0.206081	0.717075	0.872602	AC079922.2	2:112641832-112645720	lncRNA	-
ENSG00000103343	435.052	0.0415522	0.128256	0.717192	0.872655	ZNF174	16:3401215-3409364	protein_coding	+
ENSG00000163961	473.774	0.0412504	0.113679	0.717317	0.872755	RNF168	3:196468783-196503768	protein_coding	-
ENSG00000166816	63.6982	-0.0464278	0.196107	0.717673	0.873083	LDHD	16:75111860-75116771	protein_coding	-
ENSG00000227518	17.629	-0.0355226	0.240199	0.717641	0.873083	AL928970.1	9:27657-30891	lncRNA	+
ENSG00000006459	220.505	0.0429411	0.225386	0.717894	0.873274	KDM7A	7:140084746-140176983	protein_coding	-
ENSG00000260992	6.69608	-0.0241896	0.252946	0.717917	0.873274	DOCK9-DT	13:99087819-99088625	lncRNA	+
ENSG00000262456	18.6927	0.0200059	0.256565	0.718006	0.873278	AC006435.1	17:2384847-2386664	lncRNA	+
ENSG00000279199	6.84949	-0.0275174	0.249496	0.71797	0.873278	AC068669.1	17:40113215-40115442	TEC	-
ENSG00000213790	5.50799	-0.0283659	0.250571	0.71814	0.873335	OLA1P1	22:42107765-42108953	processed_pseudogene	-
ENSG00000268869	3.77664	-0.0241012	0.252237	0.718103	0.873335	ESPNP	1:16687339-16720157	transcribed_unprocessed_pseudogene	-
ENSG00000168575	788.364	0.0361731	0.112348	0.718255	0.873422	SLC20A2	8:42416475-42541926	protein_coding	-
ENSG00000198598	697.748	0.044349	0.165208	0.718332	0.873464	MMP17	12:131828393-131851783	protein_coding	+
ENSG00000172650	102.229	-0.044704	0.21682	0.718457	0.873523	AGAP5	10:73674285-73698159	protein_coding	-
ENSG00000189014	12.2114	0.0393029	0.234035	0.718467	0.873523	SHLD2P3	10:47689707-47730436	unprocessed_pseudogene	+
ENSG00000155846	295.952	-0.04501	0.186914	0.718574	0.873562	PPARGC1B	5:149730298-149855022	protein_coding	+
ENSG00000230091	51.9828	-0.0447812	0.190464	0.718586	0.873562	TMEM254-AS1	10:80046860-80078912	lncRNA	-
ENSG00000114423	709.787	0.0499892	0.186153	0.718713	0.873592	CBLB	3:105655461-105869552	protein_coding	-
ENSG00000148057	134.924	-0.0476428	0.19213	0.71874	0.873592	IDNK	9:83623049-83644130	protein_coding	+
ENSG00000163975	3021.96	-0.0383239	0.127439	0.718734	0.873592	MELTF	3:196988621-197029817	protein_coding	-
ENSG00000285399	8.83459	0.0302715	0.24792	0.718866	0.873692	AC104162.2	3:63863155-63905838	lncRNA	+
ENSG00000164675	3.96753	-0.0272445	0.251496	0.719073	0.873891	IQUB	7:123452193-123535077	protein_coding	-
ENSG00000139197	1696.7	0.0393006	0.106949	0.719176	0.873912	PEX5	12:7188685-7218574	protein_coding	+
ENSG00000177301	3.22968	0.0172748	0.256791	0.719134	0.873912	KCNA2	1:110519837-110631474	protein_coding	-
ENSG00000261556	111.824	0.0474691	0.200664	0.719247	0.873945	SMG1P7	16:70219574-70246612	transcribed_unprocessed_pseudogene	-
ENSG00000285533	98.173	-0.0471772	0.182277	0.719374	0.874048	RELA-DT	11:65663006-65671716	lncRNA	+
ENSG00000009413	643.594	0.0387007	0.134964	0.719693	0.874305	REV3L	6:111299028-111483715	protein_coding	-
ENSG00000166473	498.851	0.0418047	0.162224	0.719716	0.874305	PKD1L2	16:81100875-81220370	polymorphic_pseudogene	-
ENSG00000204624	5.61274	-0.0194256	0.255455	0.719644	0.874305	DISP3	1:11479155-11537551	protein_coding	+
ENSG00000090686	1342.5	0.0315672	0.0946395	0.719859	0.874426	USP48	1:21678298-21783606	protein_coding	-
ENSG00000043514	593.084	-0.0357742	0.114087	0.720106	0.874509	TRIT1	1:39838110-39883511	protein_coding	-
ENSG00000090372	5075.6	0.0367764	0.113434	0.720014	0.874509	STRN4	19:46719511-46746994	protein_coding	-
ENSG00000100601	620.947	0.0445216	0.138066	0.720316	0.874509	ALKBH1	14:77672404-77708023	protein_coding	-
ENSG00000102034	1321.2	0.0407969	0.132637	0.720303	0.874509	ELF4	X:130064874-130110716	protein_coding	-
ENSG00000112110	2264.6	-0.0317962	0.109896	0.720251	0.874509	MRPL18	6:159789812-159798436	protein_coding	+
ENSG00000135164	1033.54	-0.0456934	0.198027	0.720266	0.874509	DMTF1	7:87152361-87196337	protein_coding	+
ENSG00000187122	11.3577	-0.0252513	0.250127	0.720048	0.874509	SLIT1	10:96998038-97185959	protein_coding	-
ENSG00000187626	123.75	0.0467136	0.154782	0.720292	0.874509	ZKSCAN4	6:28241697-28252269	protein_coding	-
ENSG00000250041	12.8258	-0.0334662	0.243308	0.720227	0.874509	AC069360.1	11:10884158-10899364	lncRNA	-
ENSG00000132622	162.799	-0.0468799	0.184073	0.720402	0.87456	HSPA12B	20:3732685-3753111	protein_coding	+
ENSG00000068078	239.897	0.0409831	0.219356	0.720857	0.875008	FGFR3	4:1793293-1808872	protein_coding	+
ENSG00000188177	88.3205	0.0372571	0.240373	0.720849	0.875008	ZC3H6	2:112275597-112340063	protein_coding	+
ENSG00000152223	691.053	-0.0396747	0.13093	0.720902	0.87501	EPG5	18:45847609-45967329	protein_coding	-
ENSG00000002822	629.641	0.0467601	0.174774	0.721037	0.875119	MAD1L1	7:1815793-2233243	protein_coding	-
ENSG00000158805	1045.1	0.047164	0.173368	0.721078	0.875119	ZNF276	16:89720400-89740925	protein_coding	+
ENSG00000137504	3856.77	0.0342769	0.167019	0.721157	0.875162	CREBZF	11:85659708-85682908	protein_coding	-
ENSG00000048649	1293.13	-0.0413709	0.155939	0.721264	0.875211	RSF1	11:77659996-77821017	protein_coding	-
ENSG00000145214	712.076	0.0404082	0.130162	0.72134	0.875211	DGKQ	4:958887-986895	protein_coding	-
ENSG00000177144	7.4596	-0.0196427	0.255598	0.72137	0.875211	NUDT4B	1:148748894-148750099	protein_coding	+
ENSG00000185837	3.97359	-0.0197045	0.255627	0.721334	0.875211	HDHD5-AS1	22:17159384-17165445	lncRNA	+
ENSG00000213881	7.4448	-0.0335041	0.242622	0.721523	0.875344	NPM1P6	8:61202350-61203220	processed_pseudogene	+
ENSG00000077616	30.9042	0.0391454	0.233144	0.721737	0.875424	NAALAD2	11:90131515-90192894	protein_coding	+
ENSG00000099330	273.337	-0.0453533	0.181521	0.7218	0.875424	OCEL1	19:17226213-17229219	protein_coding	+
ENSG00000179818	3104.26	0.0451358	0.172708	0.721849	0.875424	PCBP1-AS1	2:69962263-70103220	lncRNA	-
ENSG00000186566	2006.75	-0.0471634	0.144722	0.721635	0.875424	GPATCH8	17:44395281-44503430	protein_coding	-
ENSG00000253686	9.54017	0.0294209	0.248016	0.721791	0.875424	LINC01484	5:173707614-173746279	lncRNA	-
ENSG00000287294	5.78214	0.0262247	0.252209	0.72181	0.875424	AL035694.1	6:84769010-84770219	lncRNA	+
ENSG00000144724	603.927	0.0461077	0.176229	0.721904	0.875438	PTPRG	3:61561569-62297609	protein_coding	+
ENSG00000277324	5.87293	-0.0239653	0.252943	0.721979	0.875476	AC093462.1	18:54268346-54270028	lncRNA	-
ENSG00000111786	5123.18	-0.0429809	0.139104	0.72213	0.875607	SRSF9	12:120461672-120469748	protein_coding	-
ENSG00000267422	5.23826	0.0234398	0.253519	0.722203	0.875644	AC016582.2	19:37779686-37792865	transcribed_processed_pseudogene	+
ENSG00000187066	17.4625	-0.0371594	0.235721	0.722325	0.875738	TMEM262	11:65084979-65089375	protein_coding	-
ENSG00000175634	1433.78	-0.0404861	0.135338	0.72246	0.875797	RPS6KB2	11:67428460-67435401	protein_coding	+
ENSG00000243244	63.2953	0.0449125	0.217887	0.722458	0.875797	STON1	2:48529383-48598513	protein_coding	+
ENSG00000132541	603.689	0.0451172	0.15973	0.722597	0.875863	RIDA	8:98102344-98117171	protein_coding	-
ENSG00000196678	482.754	-0.0466166	0.178269	0.722644	0.875863	ERI2	16:20780193-20900349	protein_coding	-
ENSG00000271871	8.44473	0.0283372	0.24852	0.722623	0.875863	AC005740.4	5:141952419-141953375	lncRNA	+
ENSG00000100528	5648.81	-0.0407002	0.126656	0.722905	0.876073	CNIH1	14:54423561-54441391	protein_coding	-
ENSG00000204390	61.8825	-0.0442496	0.214563	0.7229	0.876073	HSPA1L	6:31809619-31815283	protein_coding	-
ENSG00000165983	733.143	0.0440123	0.152177	0.722952	0.876079	PTER	10:16436943-16513745	protein_coding	+
ENSG00000275897	3.85926	0.0253176	0.252451	0.723017	0.876105	AC021491.4	17:50475819-50478391	lncRNA	+
ENSG00000245552	4.44384	-0.0208598	0.255651	0.723114	0.87617	AP000787.1	11:95150539-95234391	lncRNA	+
ENSG00000258130	266.257	0.0474529	0.189377	0.723214	0.876239	AC106782.1	16:30204316-30209071	transcribed_unprocessed_pseudogene	-
ENSG00000233143	3.35195	0.0192878	0.256302	0.723279	0.876264	DIRC3-AS1	2:217261699-217336120	lncRNA	+
ENSG00000153208	237.737	-0.0417018	0.140233	0.723466	0.876439	MERTK	2:111898479-112029561	protein_coding	+
ENSG00000287735	13.6407	-0.0270233	0.250113	0.723991	0.877022	AL355075.6	14:20317949-20319707	lncRNA	+
ENSG00000179151	983.988	-0.0431134	0.145251	0.72416	0.877077	EDC3	15:74630558-74696292	protein_coding	-
ENSG00000227615	34.3555	0.0457965	0.205877	0.724155	0.877077	AP001324.1	11:74745716-74746114	processed_pseudogene	-
ENSG00000234912	403.709	-0.0432211	0.131254	0.724166	0.877077	SNHG20	17:77086716-77099902	lncRNA	+
ENSG00000103264	1082.65	-0.0394722	0.130222	0.724309	0.877126	FBXO31	16:87326987-87392142	protein_coding	-
ENSG00000162545	2057.29	0.046588	0.183069	0.724306	0.877126	CAMK2N1	1:20482391-20486210	protein_coding	-
ENSG00000261286	19.4232	0.0390233	0.236145	0.724337	0.877126	ATP2C2-AS1	16:84459259-84467361	lncRNA	-
ENSG00000073614	2192.13	0.053506	0.170104	0.724418	0.877171	KDM5A	12:280129-389454	protein_coding	-
ENSG00000107551	121.564	-0.04519	0.205159	0.724482	0.877175	RASSF4	10:44959407-44995891	protein_coding	+
ENSG00000243762	15.7848	-0.0221423	0.25395	0.724507	0.877175	AC006547.2	22:20110821-20111875	lncRNA	-
ENSG00000013725	5.14531	-0.0184349	0.256202	0.724657	0.877303	CD6	11:60971680-61020377	protein_coding	+
ENSG00000152977	3.424	0.0109955	0.259407	0.72475	0.877363	ZIC1	3:147393422-147510293	protein_coding	+
ENSG00000099899	948.538	-0.0381969	0.124531	0.724825	0.877398	TRMT2A	22:20111875-20117392	protein_coding	-
ENSG00000204428	19.4616	0.0395298	0.230932	0.724953	0.877398	LY6G5C	6:31676684-31684040	protein_coding	-
ENSG00000205702	54.9342	0.0372606	0.236405	0.724868	0.877398	CYP2D7	22:42140203-42149455	polymorphic_pseudogene	-
ENSG00000236540	30.3421	-0.039368	0.229582	0.724931	0.877398	AC006547.1	22:20058030-20070569	lncRNA	-
ENSG00000149357	3382.5	0.039394	0.127654	0.725018	0.877425	LAMTOR1	11:72085895-72103297	protein_coding	-
ENSG00000100027	20.49	-0.0253308	0.252074	0.725132	0.877511	YPEL1	22:21697536-21735794	protein_coding	-
ENSG00000188660	47.5648	-0.0349558	0.241098	0.725437	0.877775	LINC00319	21:43446601-43453902	lncRNA	+
ENSG00000244625	70.7688	0.045416	0.1883	0.72541	0.877775	MIATNB	22:26672747-26780893	lncRNA	+
ENSG00000128791	2020.93	0.0360843	0.12132	0.725594	0.877858	TWSG1	18:9334767-9402420	protein_coding	+
ENSG00000162641	10.7794	-0.0237737	0.252272	0.725797	0.877858	AKNAD1	1:108815898-108963484	protein_coding	-
ENSG00000169738	1227.76	0.0436739	0.152241	0.725814	0.877858	DCXR	17:82035136-82037732	protein_coding	-
ENSG00000179841	90.2503	-0.0462171	0.188856	0.725934	0.877858	AKAP5	14:64465499-64474503	protein_coding	+
ENSG00000182796	417.972	-0.0408464	0.22584	0.725869	0.877858	TMEM198B	12:55829608-55836246	transcribed_unitary_pseudogene	+
ENSG00000184271	60.7483	-0.0358942	0.237847	0.725822	0.877858	AC139768.1	12:51186936-51217708	protein_coding	-
ENSG00000261468	24.2366	-0.0419444	0.22173	0.725936	0.877858	AC096921.2	3:30697661-30699576	lncRNA	+
ENSG00000262061	12.5976	0.0294669	0.247964	0.72594	0.877858	AC129507.1	17:331205-333488	lncRNA	+
ENSG00000262246	650.085	-0.0434218	0.153421	0.725779	0.877858	CORO7	16:4354542-4425705	protein_coding	-
ENSG00000276418	6.07099	0.0277063	0.249562	0.725705	0.877858	AC036214.3	8:79918860-80080775	protein_coding	-
ENSG00000137814	1097.11	-0.0379328	0.117925	0.726019	0.877901	HAUS2	15:42548828-42569994	protein_coding	+
ENSG00000163131	795.852	0.0420452	0.180556	0.726324	0.878068	CTSS	1:150730188-150765792	protein_coding	-
ENSG00000243477	170.724	-0.0441833	0.186415	0.726203	0.878068	NAA80	3:50296402-50299421	protein_coding	-
ENSG00000276744	6.20191	0.029869	0.247684	0.726311	0.878068	AC105137.2	15:75452964-75453947	lncRNA	-
ENSG00000278899	4.75456	0.0259595	0.252525	0.726331	0.878068	AL358852.1	6:149717621-149718888	lncRNA	+
ENSG00000065325	838.094	-0.0416856	0.204125	0.726724	0.878474	GLP2R	17:9822206-9892099	protein_coding	+
ENSG00000173947	38.8595	-0.0399013	0.22759	0.726765	0.878474	PIFO	1:111346600-111353013	protein_coding	+
ENSG00000174502	34.5298	-0.0222547	0.252812	0.726797	0.878474	SLC26A9	1:205913048-205943460	protein_coding	-
ENSG00000107951	1250.2	-0.0302082	0.0931684	0.726867	0.878506	MTPAP	10:30309801-30374448	protein_coding	-
ENSG00000279852	3.01499	0.0203943	0.255183	0.726968	0.878575	AC083964.2	8:486117-488512	TEC	-
ENSG00000110427	469.287	0.0444294	0.221895	0.727054	0.878627	KIAA1549L	11:33376083-33674102	protein_coding	+
ENSG00000047621	816.759	-0.0412016	0.141757	0.727256	0.878695	C12orf4	12:4487735-4538508	protein_coding	-
ENSG00000088340	361.787	-0.0415435	0.219614	0.72729	0.878695	FER1L4	20:35558737-35607562	transcribed_unitary_pseudogene	-
ENSG00000133142	2031.5	0.0412313	0.134636	0.727254	0.878695	TCEAL4	X:103576231-103587736	protein_coding	+
ENSG00000186468	21751.3	0.0415663	0.140182	0.727327	0.878695	RPS23	5:82273320-82278396	protein_coding	-
ENSG00000229129	2.94724	-0.0114827	0.259174	0.727172	0.878695	ACTG1P2	Y:17757001-17758125	processed_pseudogene	-
ENSG00000077238	861.751	0.0352985	0.122839	0.72782	0.878819	IL4R	16:27313668-27364778	protein_coding	+
ENSG00000102890	61.5078	-0.0448992	0.208094	0.727798	0.878819	ELMO3	16:67199111-67204029	protein_coding	+
ENSG00000114739	381.808	0.0456416	0.17788	0.727505	0.878819	ACVR2B	3:38453890-38493142	protein_coding	+
ENSG00000132824	5044.84	0.0345833	0.107487	0.72756	0.878819	SERINC3	20:44496221-44522085	protein_coding	-
ENSG00000152219	850.663	0.042058	0.144141	0.727755	0.878819	ARL14EP	11:30323104-30338223	protein_coding	+
ENSG00000196504	4205.35	-0.02725	0.101482	0.72776	0.878819	PRPF40A	2:152651593-152717997	protein_coding	-
ENSG00000205236	7.81842	0.00971838	0.259899	0.727812	0.878819	AC105052.1	7:102582523-102642869	protein_coding	-
ENSG00000248503	11.4125	-0.0360842	0.237028	0.727753	0.878819	AL356235.1	X:77910741-77964890	transcribed_processed_pseudogene	+
ENSG00000267834	3.62343	-0.0213387	0.255075	0.727821	0.878819	AL592211.1	9:129004502-129004998	lncRNA	-
ENSG00000103494	734.331	0.0347431	0.100406	0.728005	0.878882	RPGRIP1L	16:53598153-53703938	protein_coding	-
ENSG00000144029	2276.95	-0.0310723	0.10362	0.727984	0.878882	MRPS5	2:95085369-95149434	protein_coding	-
ENSG00000266733	5.13276	-0.0240656	0.253283	0.727946	0.878882	TBC1D29P	17:30553502-30563493	transcribed_unprocessed_pseudogene	+
ENSG00000142684	865.226	0.0444227	0.159756	0.728075	0.878916	ZNF593	1:26169908-26170873	protein_coding	+
ENSG00000229272	3.53475	0.0139528	0.258216	0.728172	0.87898	AL157388.1	10:118784563-119029544	lncRNA	-
ENSG00000177025	8.56452	0.0273803	0.249135	0.728287	0.879067	C19orf18	19:57958437-57974534	protein_coding	-
ENSG00000138399	923.848	-0.048706	0.152819	0.728447	0.879202	FASTKD1	2:169528508-169573875	protein_coding	-
ENSG00000149634	11.0533	0.0333072	0.243279	0.728487	0.879202	SPATA25	20:45886489-45887635	protein_coding	-
ENSG00000099624	2194.87	-0.0421816	0.1613	0.7286	0.879287	ATP5F1D	19:1241746-1244825	protein_coding	+
ENSG00000161057	4597.92	0.0408585	0.111514	0.729201	0.879959	PSMC2	7:103344254-103369395	protein_coding	+
ENSG00000085644	642.211	0.0338335	0.103372	0.729393	0.880086	ZNF213	16:3129777-3142805	protein_coding	+
ENSG00000184441	101.045	0.0452674	0.201782	0.729385	0.880086	AP001062.1	21:44331234-44335851	lncRNA	+
ENSG00000182013	924.938	-0.030231	0.0990443	0.729479	0.880138	PNMA8A	19:46466491-46471563	protein_coding	-
ENSG00000009694	3.69771	-0.014793	0.258002	0.729754	0.880416	TENM1	X:124375903-124963817	protein_coding	-
ENSG00000078487	70.0476	0.0423434	0.22458	0.729803	0.880423	ZCWPW1	7:100400826-100428992	protein_coding	-
ENSG00000188211	215.385	-0.0434359	0.226989	0.729957	0.880557	NCR3LG1	11:17351726-17377341	protein_coding	+
ENSG00000272630	10.1603	0.0308021	0.244703	0.730003	0.880559	AL731563.3	10:73098044-73101297	lncRNA	-
ENSG00000213901	18.6599	-0.0345694	0.238992	0.730134	0.880664	SLC23A3	2:219161465-219170095	protein_coding	-
ENSG00000173137	275.616	-0.0437114	0.179952	0.730333	0.880797	ADCK5	8:144373101-144393242	protein_coding	+
ENSG00000223508	36.7058	-0.0400563	0.217126	0.730418	0.880797	RPL23AP53	8:213186-232231	transcribed_processed_pseudogene	-
ENSG00000236212	34.5071	-0.0422275	0.218214	0.730376	0.880797	AC009262.1	7:34209465-34299012	lncRNA	+
ENSG00000247345	2.86021	0.0229503	0.253519	0.73033	0.880797	AC092343.1	5:59039761-59063503	lncRNA	+
ENSG00000093167	1700.1	0.0358361	0.116034	0.730555	0.880887	LRRFIP2	3:37052626-37183689	protein_coding	-
ENSG00000103888	127.827	0.0416389	0.226232	0.73058	0.880887	CEMIP	15:80779343-80951776	protein_coding	+
ENSG00000166750	799.605	-0.0534419	0.196652	0.730899	0.88122	SLFN5	17:35243071-35273655	protein_coding	+
ENSG00000286379	4.45808	-0.0210629	0.254474	0.730987	0.881273	AL591845.2	1:36329630-36335406	lncRNA	+
ENSG00000104529	12806	0.0373002	0.153472	0.731077	0.881329	EEF1D	8:143579697-143599541	protein_coding	-
ENSG00000278041	59.4475	-0.0440643	0.20507	0.731135	0.881347	AL133325.3	20:21499261-21502934	lncRNA	-
ENSG00000141867	3414.32	0.0356744	0.112046	0.731244	0.881379	BRD4	19:15235519-15332545	protein_coding	-
ENSG00000162585	1040.36	0.0425869	0.156465	0.731249	0.881379	FAAP20	1:2184461-2212720	protein_coding	-
ENSG00000274383	66.2632	-0.037537	0.232786	0.731349	0.881446	AC103691.1	15:64950916-64951435	lncRNA	-
ENSG00000179528	72.9548	0.0395104	0.228428	0.731662	0.881771	LBX2	2:74497517-74503316	protein_coding	-
ENSG00000074842	2303.66	0.0550259	0.149258	0.73171	0.881776	MYDGF	19:4641374-4670370	protein_coding	-
ENSG00000008277	55.1628	-0.0330749	0.241129	0.73192	0.881888	ADAM22	7:87934143-88202889	protein_coding	+
ENSG00000100483	230.185	0.0399851	0.136694	0.731894	0.881888	VCPKMT	14:50108632-50116600	protein_coding	-
ENSG00000160695	561.507	0.0380989	0.128206	0.731977	0.881888	VPS11	11:119067692-119081978	protein_coding	+
ENSG00000274751	4.69837	-0.0236838	0.253723	0.731943	0.881888	AC120498.9	16:1305547-1309413	lncRNA	-
ENSG00000144355	89.5966	-0.0401029	0.216261	0.732037	0.881908	DLX1	2:172084740-172089677	protein_coding	+
ENSG00000126351	1442.58	-0.0447214	0.160002	0.732128	0.881913	THRA	17:40058290-40093867	protein_coding	+
ENSG00000215388	3.77617	0.0235229	0.252613	0.732117	0.881913	ACTG1P3	20:1160584-1161697	processed_pseudogene	+
ENSG00000124275	1371.58	-0.0455792	0.141501	0.732299	0.882013	MTRR	5:7851186-7906025	protein_coding	+
ENSG00000178053	434.848	0.0430265	0.129439	0.73228	0.882013	MLF1	3:158571163-158607252	protein_coding	+
ENSG00000141699	2191.15	0.0304075	0.100046	0.732421	0.882095	RETREG3	17:42579513-42610623	protein_coding	-
ENSG00000169962	20.9784	-0.0406116	0.220096	0.732454	0.882095	TAS1R3	1:1331280-1335314	protein_coding	+
ENSG00000272405	1129.43	-0.0355465	0.10424	0.732547	0.882154	AL365181.3	1:156641666-156644887	lncRNA	-
ENSG00000287064	5.76455	-0.0278671	0.2483	0.732603	0.88217	AL606500.1	1:154671593-154678345	lncRNA	+
ENSG00000286579	3.08922	-0.0232222	0.252352	0.732691	0.882223	AC023483.1	3:4269153-4311495	lncRNA	-
ENSG00000183598	5.59705	-0.024618	0.252091	0.732895	0.882363	HIST2H3D	1:149813271-149813681	protein_coding	-
ENSG00000238266	594.047	-0.0431245	0.210778	0.732872	0.882363	LINC00707	10:6779549-6879450	lncRNA	+
ENSG00000101115	194.113	0.0395416	0.227372	0.732983	0.882416	SALL4	20:51782331-51802521	protein_coding	-
ENSG00000003402	2660.43	-0.0389433	0.131496	0.733041	0.882433	CFLAR	2:201116154-201176687	protein_coding	+
ENSG00000259439	136.839	0.0450393	0.216016	0.733144	0.882506	LINC01833	2:44921077-44939199	lncRNA	-
ENSG00000172247	5.71114	0.0243767	0.252494	0.733271	0.882553	C1QTNF4	11:47589667-47594411	protein_coding	-
ENSG00000189343	427.559	-0.0453231	0.183855	0.73326	0.882553	RPS2P46	17:19445970-19446852	processed_pseudogene	-
ENSG00000072110	16549.4	0.0319107	0.132688	0.733368	0.882589	ACTN1	14:68874143-68979440	protein_coding	-
ENSG00000188015	480.694	0.0477146	0.180316	0.733472	0.882589	S100A3	1:153547329-153549258	protein_coding	-
ENSG00000240616	3.80202	0.0146768	0.257717	0.733399	0.882589	RPS6P25	19:12894133-12894880	processed_pseudogene	+
ENSG00000280107	2.97934	0.0211298	0.254672	0.733475	0.882589	AL022393.1	6:28170845-28172521	TEC	+
ENSG00000273391	17.1864	0.0377645	0.231967	0.73358	0.882609	AC083880.1	7:139359032-139359566	lncRNA	-
ENSG00000285854	9.71324	-0.0270785	0.243224	0.733543	0.882609	AC010197.2	12:21536203-21657798	protein_coding	-
ENSG00000166887	1540.82	0.0309585	0.100379	0.734084	0.883131	VPS39	15:42158701-42208316	protein_coding	-
ENSG00000197958	19774.7	0.0350542	0.114097	0.734101	0.883131	RPL12	9:127447674-127451406	protein_coding	-
ENSG00000272638	18.312	0.0331821	0.241664	0.73438	0.883415	AC006027.1	7:30424672-30425412	lncRNA	+
ENSG00000229994	16.9648	-0.0380153	0.231456	0.734435	0.883428	RPL5P4	1:35350722-35351607	processed_pseudogene	+
ENSG00000260475	4.31968	-0.0269816	0.248941	0.734484	0.883434	AL353719.1	10:99621055-99621918	lncRNA	+
ENSG00000085185	805.626	0.0425073	0.155476	0.73457	0.883485	BCORL1	X:129981107-130058083	protein_coding	+
ENSG00000183145	22.8104	0.0445086	0.211091	0.734731	0.883626	RIPPLY3	21:37006150-37019662	protein_coding	+
ENSG00000273221	35.2856	-0.0344395	0.238845	0.73481	0.883669	AL355816.2	1:111184415-111185061	lncRNA	-
ENSG00000141013	793.512	0.0395913	0.137165	0.73494	0.883671	GAS8	16:90019629-90044975	protein_coding	+
ENSG00000203875	5309.88	-0.0403459	0.164144	0.734883	0.883671	SNHG5	6:85650491-85678932	lncRNA	-
ENSG00000231527	38.7435	-0.0426157	0.214949	0.734966	0.883671	FAM27C	9:61854148-62096920	lncRNA	+
ENSG00000241111	20.4451	-0.0268859	0.248639	0.734987	0.883671	AC092040.1	3:64067964-64103131	lncRNA	+
ENSG00000277027	13.6874	-0.0178624	0.256079	0.735127	0.883788	RMRP	9:35657754-35658017	ribozyme	-
ENSG00000156411	3066.28	0.0518113	0.145367	0.735171	0.883788	ATP5MPL	14:103912288-103928269	protein_coding	-
ENSG00000132604	1244.27	-0.0296345	0.105898	0.735273	0.883857	TERF2	16:69355567-69408571	protein_coding	-
ENSG00000011454	1778.76	0.0370769	0.124151	0.735456	0.883982	RABGAP1	9:122940833-123104866	protein_coding	+
ENSG00000012660	4737.77	0.0434699	0.119755	0.736179	0.883982	ELOVL5	6:53267398-53349179	protein_coding	-
ENSG00000052795	278.725	0.0502024	0.202086	0.736207	0.883982	FNIP2	4:158769026-158908050	protein_coding	+
ENSG00000106004	185.291	-0.0446544	0.165269	0.735877	0.883982	HOXA5	7:27141052-27143681	protein_coding	-
ENSG00000115194	119.631	0.0436395	0.17826	0.736054	0.883982	SLC30A3	2:27253684-27275817	protein_coding	-
ENSG00000118900	2361.38	0.0366334	0.124955	0.736148	0.883982	UBN1	16:4846665-4882360	protein_coding	+
ENSG00000139973	21.5337	0.0234863	0.25151	0.735745	0.883982	SYT16	14:61811974-62112550	protein_coding	+
ENSG00000143256	1024.77	-0.0338482	0.155145	0.736206	0.883982	PFDN2	1:161100556-161118055	protein_coding	-
ENSG00000143384	5115.48	-0.0349217	0.097209	0.736174	0.883982	MCL1	1:150574551-150579738	protein_coding	-
ENSG00000180611	249.923	0.0451196	0.184807	0.735651	0.883982	MB21D2	3:192796815-192917856	protein_coding	-
ENSG00000213516	231.425	-0.0421955	0.159329	0.736202	0.883982	RBMXL1	1:88979456-88992960	protein_coding	-
ENSG00000230337	9.52012	0.0263038	0.248074	0.735858	0.883982	EXOSC10-AS1	1:11099675-11102100	lncRNA	+
ENSG00000234779	3.10243	0.0216402	0.254632	0.735795	0.883982	BNC2-AS1	9:16726814-16727524	lncRNA	+
ENSG00000235884	9.35722	-0.00475868	0.260781	0.735571	0.883982	LINC00941	12:30755167-30802602	lncRNA	+
ENSG00000251205	3.45222	0.0210235	0.254152	0.735843	0.883982	AC016598.2	5:143531331-143598434	lncRNA	+
ENSG00000252690	88.9079	-0.0431968	0.207808	0.735974	0.883982	AC105339.2	15:82752884-82757208	lncRNA	+
ENSG00000260101	6.11846	0.0282967	0.24647	0.735602	0.883982	AC008074.2	2:64522187-64524093	lncRNA	-
ENSG00000271746	4.0692	0.0194312	0.255787	0.736036	0.883982	AL031848.2	1:6393555-6394391	lncRNA	+
ENSG00000283828	11.3674	-0.0358682	0.235209	0.736058	0.883982	AL137002.2	13:113149432-113154002	lncRNA	-
ENSG00000263126	74.9748	0.0433487	0.208675	0.736321	0.884066	AC040162.3	16:67882461-67886367	lncRNA	+
ENSG00000224533	5.27749	0.0202078	0.255407	0.736615	0.884329	TMLHE-AS1	X:155466540-155611616	lncRNA	+
ENSG00000263006	20.8659	0.0322686	0.240515	0.736627	0.884329	ROCK1P1	18:109065-122219	transcribed_unprocessed_pseudogene	+
ENSG00000163762	1872.99	0.0444253	0.127173	0.736741	0.884413	TM4SF18	3:149318498-149334414	protein_coding	-
ENSG00000186451	18.3894	0.0349539	0.237306	0.737079	0.884766	SPATA12	3:57060664-57075432	protein_coding	+
ENSG00000240038	39.8824	0.0375681	0.233673	0.737161	0.884812	AMY2B	1:103553815-103579534	protein_coding	+
ENSG00000048471	300.484	-0.0446299	0.170033	0.737256	0.884821	SNX29	16:11976734-12574287	protein_coding	+
ENSG00000265096	2.76066	0.0150491	0.258041	0.737233	0.884821	C1QTNF1-AS1	17:79018131-79027673	lncRNA	-
ENSG00000269896	48.9411	0.0371348	0.231786	0.737351	0.884882	AL513477.1	1:2350414-2352820	transcribed_processed_pseudogene	-
ENSG00000104899	898.16	0.0537749	0.195339	0.737469	0.884919	AMH	19:2249309-2252073	protein_coding	+
ENSG00000164161	52.024	-0.0373584	0.228638	0.737465	0.884919	HHIP	4:144646156-144745271	protein_coding	+
ENSG00000286185	33.3542	0.00769488	0.260519	0.737559	0.884975	AC242842.3	1:149390623-149556361	protein_coding	+
ENSG00000089094	1299.1	0.0362133	0.117606	0.737931	0.885218	KDM2B	12:121429096-121581023	protein_coding	-
ENSG00000172986	83.1065	0.0378819	0.228917	0.737981	0.885218	GXYLT2	3:72888073-72998138	protein_coding	+
ENSG00000234807	7.06946	0.0316426	0.243325	0.737904	0.885218	LINC01135	1:58785128-58901109	lncRNA	+
ENSG00000254198	10.6792	-0.0323022	0.240655	0.737847	0.885218	AC113191.1	8:43125995-43126397	processed_pseudogene	-
ENSG00000286650	3.60915	0.0233889	0.252862	0.737942	0.885218	AL139234.1	X:130165954-130166905	lncRNA	+
ENSG00000124920	1910.31	-0.0407406	0.206054	0.738285	0.885373	MYRF	11:61752642-61788518	protein_coding	+
ENSG00000175265	1162.36	-0.0353213	0.236479	0.738226	0.885373	GOLGA8A	15:34379068-34437466	protein_coding	-
ENSG00000214194	1107.58	-0.0427576	0.169736	0.738263	0.885373	SMIM30	7:113116718-113118560	protein_coding	-
ENSG00000287265	13.7231	0.0288787	0.239311	0.738181	0.885373	AL365272.1	6:285443-292013	lncRNA	-
ENSG00000254615	44.1518	0.0424168	0.212384	0.738441	0.885393	AC027031.2	8:106270144-106272902	lncRNA	+
ENSG00000271855	30.4222	0.0386949	0.228326	0.738477	0.885393	AC073195.1	2:9555899-9556775	lncRNA	+
ENSG00000276476	22.7907	0.0388173	0.226245	0.738403	0.885393	AL136962.1	13:22040972-22276526	lncRNA	+
ENSG00000279348	97.6964	0.0393879	0.226109	0.738412	0.885393	AC012513.3	2:216211404-216213519	TEC	+
ENSG00000133639	3276.79	-0.03995	0.157041	0.738603	0.88543	BTG1	12:92140278-92145846	protein_coding	-
ENSG00000251247	17.3239	0.0270309	0.247148	0.738573	0.88543	ZNF345	19:36850361-36913029	protein_coding	+
ENSG00000259321	16.1289	0.03929	0.229763	0.738639	0.88543	AL136295.2	14:24139445-24140444	lncRNA	+
ENSG00000077235	6208.18	0.0462371	0.18419	0.739184	0.885505	GTF3C1	16:27459555-27549913	protein_coding	-
ENSG00000112033	478.002	-0.0369944	0.124656	0.739169	0.885505	PPARD	6:35342558-35428191	protein_coding	+
ENSG00000137070	195.193	0.0420918	0.209647	0.739097	0.885505	IL11RA	9:34650702-34661892	protein_coding	+
ENSG00000144504	359.083	-0.042493	0.193737	0.738875	0.885505	ANKMY1	2:240479422-240569209	protein_coding	-
ENSG00000204116	745.041	0.0438393	0.171954	0.738757	0.885505	CHIC1	X:73563200-73687102	protein_coding	+
ENSG00000213442	115.365	-0.0438268	0.19285	0.738993	0.885505	RPL18AP3	12:104265309-104265836	processed_pseudogene	+
ENSG00000221953	2.86217	0.0220659	0.25364	0.739171	0.885505	C1orf229	1:247110160-247112417	lncRNA	-
ENSG00000258708	45.6183	0.0438966	0.196385	0.739016	0.885505	SLC25A21-AS1	14:37171888-37173811	lncRNA	+
ENSG00000268790	148.169	-0.0435017	0.184275	0.739132	0.885505	AC008764.4	19:16577642-16660115	protein_coding	-
ENSG00000285329	19.826	-0.0421933	0.218585	0.738858	0.885505	AC025283.3	16:3365099-3479550	protein_coding	+
ENSG00000286729	5.80239	0.0235842	0.252119	0.738881	0.885505	AC137695.3	3:129277753-129278782	lncRNA	-
ENSG00000188659	31.4079	0.0351106	0.233982	0.739298	0.885589	SAXO2	15:82262810-82284930	protein_coding	+
ENSG00000283199	9.78455	0.0295597	0.245163	0.739373	0.885626	C13orf46	13:113953705-113974079	protein_coding	-
ENSG00000072201	16.6877	0.0303205	0.243344	0.739843	0.886098	LNX1	4:53459301-53701405	protein_coding	-
ENSG00000239883	32.2086	-0.0377336	0.228614	0.739854	0.886098	PARGP1	10:45854093-45972154	transcribed_unprocessed_pseudogene	-
ENSG00000257671	591.138	-0.0407186	0.188601	0.739928	0.886135	KRT7-AS	12:52245048-52247448	lncRNA	-
ENSG00000264070	39.864	-0.042016	0.207182	0.74009	0.886276	DND1P1	17:45585871-45586929	processed_pseudogene	+
ENSG00000271781	10.9939	-0.0285947	0.248138	0.740211	0.886369	AC026740.1	5:675826-676616	lncRNA	+
ENSG00000089009	38873.1	0.0378874	0.131328	0.740363	0.88647	AC004086.1	12:112405190-112418838	protein_coding	-
ENSG00000100221	1494.76	0.0301808	0.0979135	0.740544	0.88647	JOSD1	22:38685543-38701556	protein_coding	-
ENSG00000120664	5.79951	-0.0147972	0.25779	0.74065	0.88647	SPART-AS1	13:36346431-36369601	lncRNA	+
ENSG00000128203	117.702	-0.0438581	0.160844	0.740641	0.88647	ASPHD2	22:26429260-26445015	protein_coding	+
ENSG00000169032	2846.81	0.0422414	0.126031	0.740423	0.88647	MAP2K1	15:66386817-66492312	protein_coding	+
ENSG00000232645	10.6014	0.0321429	0.241531	0.740572	0.88647	LINC01431	20:23356594-23358116	lncRNA	-
ENSG00000254656	4.1112	-0.0191713	0.255426	0.740593	0.88647	RTL1	14:100879753-100903722	protein_coding	-
ENSG00000260899	40.9116	0.0342785	0.238249	0.740645	0.88647	AC106886.2	16:30740667-30751381	lncRNA	+
ENSG00000288049	4.87135	-0.0239184	0.251262	0.740691	0.88647	AC010889.2	Y:19744756-19759978	lncRNA	+
ENSG00000047578	1068.75	-0.040356	0.151972	0.740883	0.886595	KIAA0556	16:27550133-27780369	protein_coding	+
ENSG00000071859	3122.6	0.0420574	0.152856	0.740839	0.886595	FAM50A	X:154444141-154450654	protein_coding	+
ENSG00000175985	3.18746	0.0226257	0.252852	0.741337	0.887048	PLEKHD1	14:69484692-69531551	protein_coding	+
ENSG00000259287	9.88117	-0.0289976	0.247565	0.741349	0.887048	AC010809.1	15:33858602-33864825	lncRNA	-
ENSG00000047634	511.355	0.0394662	0.141229	0.741508	0.887123	SCML1	X:17737449-17754988	protein_coding	+
ENSG00000137710	7326.03	-0.0410588	0.156401	0.741543	0.887123	RDX	11:109864295-110296712	protein_coding	-
ENSG00000268401	12.7302	0.0301435	0.241027	0.741481	0.887123	AC007785.3	19:46027648-46031667	lncRNA	+
ENSG00000272189	16.3656	0.0354952	0.236744	0.741604	0.887143	AL024508.2	6:136550661-136552554	lncRNA	+
ENSG00000280233	5.12416	-0.018845	0.254869	0.741684	0.887186	AC015813.7	17:57988180-57988760	TEC	+
ENSG00000164402	1308.2	-0.0336589	0.120011	0.741942	0.887442	2024-09-08	5:132750819-132807241	protein_coding	-
ENSG00000073067	7.09985	0.0177201	0.256056	0.742193	0.88748	CYP2W1	7:983181-989640	protein_coding	+
ENSG00000108298	42847.1	0.046047	0.125544	0.742104	0.88748	RPL19	17:39200283-39204732	protein_coding	+
ENSG00000170500	1461.77	-0.0432512	0.175726	0.742125	0.88748	LONRF2	2:100273291-100322733	protein_coding	-
ENSG00000224251	3.13657	-0.0199667	0.254717	0.742155	0.88748	AL391427.1	10:4995488-4997380	lncRNA	+
ENSG00000266783	5.1609	-0.0268294	0.248144	0.742174	0.88748	AP005136.2	18:2561172-2562220	lncRNA	-
ENSG00000214295	6.40991	-0.0261746	0.248324	0.742289	0.887489	FOXO1B	5:181099140-181100666	processed_pseudogene	-
ENSG00000245970	99.8435	0.0464942	0.197985	0.742277	0.887489	AP003352.1	8:98041726-98044121	lncRNA	+
ENSG00000223459	240.747	0.0366386	0.230733	0.742401	0.887568	TCAF1P1	7:143598039-143604839	unprocessed_pseudogene	+
ENSG00000274414	19.4274	0.033974	0.238443	0.742443	0.887568	AL121772.1	20:25239007-25245229	lncRNA	-
ENSG00000006327	5988.36	0.0407212	0.208289	0.74277	0.887684	TNFRSF12A	16:3018445-3022383	protein_coding	+
ENSG00000163703	410.059	0.0451687	0.194594	0.742763	0.887684	CRELD1	3:9933822-9945413	protein_coding	+
ENSG00000167614	10.3399	-0.0249256	0.25021	0.742802	0.887684	TTYH1	19:54415219-54436900	protein_coding	+
ENSG00000176444	1026.84	-0.042304	0.186238	0.742585	0.887684	CLK2	1:155262868-155278491	protein_coding	-
ENSG00000235674	3.59696	-0.0153736	0.257417	0.742795	0.887684	LDHAP2	1:235738005-235738989	processed_pseudogene	+
ENSG00000287559	3.25576	0.0184166	0.255767	0.742692	0.887684	AL136305.1	6:17224243-17281424	lncRNA	-
ENSG00000258102	19.1216	0.0378281	0.227327	0.742897	0.887691	MAP1LC3B2	12:116548105-116576597	protein_coding	+
ENSG00000280213	84.5091	0.040321	0.230575	0.742858	0.887691	UCKL1-AS1	20:63953384-63956985	lncRNA	+
ENSG00000127507	47.1217	0.0343619	0.235642	0.743066	0.887704	ADGRE2	19:14732392-14778560	protein_coding	-
ENSG00000158796	989.038	-0.0274291	0.0936684	0.74306	0.887704	DEDD	1:161120974-161132688	protein_coding	-
ENSG00000177000	710.743	0.040567	0.154662	0.743083	0.887704	MTHFR	1:11785723-11806920	protein_coding	-
ENSG00000178199	7.40479	0.0221097	0.251697	0.743078	0.887704	ZC3H12D	6:149446795-149485061	protein_coding	-
ENSG00000021574	1756.78	-0.0367545	0.130408	0.743628	0.887833	SPAST	2:32063547-32157637	protein_coding	+
ENSG00000053524	14.3094	-0.0278584	0.245141	0.743482	0.887833	MCF2L2	3:183178043-183428778	protein_coding	-
ENSG00000087206	1071.35	-0.0323182	0.0962889	0.743564	0.887833	UIMC1	5:176905005-177022633	protein_coding	-
ENSG00000145703	266.12	0.037304	0.233157	0.743416	0.887833	IQGAP2	5:76403285-76708132	protein_coding	+
ENSG00000157654	6.51998	-0.0102527	0.259538	0.743567	0.887833	PALM2-AKAP2	9:109780309-110172512	protein_coding	+
ENSG00000164749	90.8728	-0.036593	0.229487	0.743718	0.887833	HNF4G	8:75407914-75566843	protein_coding	+
ENSG00000165238	755.936	-0.0418023	0.167414	0.743278	0.887833	WNK2	9:93184916-93320572	protein_coding	+
ENSG00000170579	12.1083	0.0310337	0.243646	0.74333	0.887833	DLGAP1	18:3496032-4455307	protein_coding	-
ENSG00000188467	3.11378	0.0125013	0.258595	0.743566	0.887833	SLC24A5	15:48120972-48142672	protein_coding	+
ENSG00000262585	6.58314	0.0237225	0.251028	0.743691	0.887833	LINC01979	17:79915252-79926725	lncRNA	-
ENSG00000272144	4.05498	0.0233278	0.25236	0.743633	0.887833	AC025171.4	5:43061395-43062441	lncRNA	+
ENSG00000274769	4.4308	0.0177225	0.25744	0.743336	0.887833	AC016747.4	2:61115787-61164825	lncRNA	+
ENSG00000111802	2440.13	-0.027073	0.0908101	0.743771	0.887844	TDP2	6:24649979-24666930	protein_coding	-
ENSG00000065427	5493.16	0.0435639	0.161334	0.744119	0.887906	KARS	16:75627474-75648643	protein_coding	-
ENSG00000171428	147.03	-0.04386	0.174068	0.743881	0.887906	NAT1	8:18170477-18223689	protein_coding	+
ENSG00000173409	877.57	-0.0310863	0.102934	0.744037	0.887906	ARV1	1:230978981-231000733	protein_coding	+
ENSG00000233101	34.8975	-0.0300177	0.242836	0.744084	0.887906	HOXB-AS3	17:48549630-48606414	lncRNA	+
ENSG00000253626	150.056	-0.0425772	0.1737	0.744028	0.887906	EIF5AL1	10:79512601-79516440	protein_coding	+
ENSG00000255198	56.1968	0.040367	0.216863	0.743988	0.887906	SNHG9	16:1964959-1965509	lncRNA	+
ENSG00000269887	11.8342	0.0340413	0.237453	0.74413	0.887906	AL391001.1	1:164680085-164680799	lncRNA	+
ENSG00000105929	16.7529	0.0315418	0.240713	0.744174	0.887906	ATP6V0A4	7:138706294-138799560	protein_coding	-
ENSG00000215548	6.60303	0.0279503	0.249349	0.744387	0.888108	FRG1JP	9:63832127-63859641	unprocessed_pseudogene	-
ENSG00000177669	3.70652	0.020196	0.254776	0.744601	0.888258	MBOAT4	8:30131824-30144686	protein_coding	-
ENSG00000197582	9.74881	0.0284197	0.245887	0.744595	0.888258	GPX1P1	X:13378735-13379340	processed_pseudogene	-
ENSG00000274372	6.39154	-0.0219217	0.252621	0.744851	0.888504	AC239803.3	1:148013203-148025934	lncRNA	+
ENSG00000130822	6.07786	0.0207174	0.254109	0.744906	0.888517	PNCK	X:153669730-153689010	protein_coding	-
ENSG00000225693	4.96959	-0.0261767	0.247699	0.744984	0.888557	LAGE3P1	9:33019682-33020165	processed_pseudogene	-
ENSG00000237807	8.16699	-0.0199637	0.254691	0.74504	0.888572	AC022034.1	8:53493523-53524336	lncRNA	-
ENSG00000101413	1287.9	0.0345036	0.0957361	0.745455	0.888805	RPRD1B	20:38033546-38127780	protein_coding	+
ENSG00000131115	383.035	-0.0376716	0.153854	0.74544	0.888805	ZNF227	19:44207547-44237268	protein_coding	+
ENSG00000140830	944.482	0.0378253	0.13804	0.745433	0.888805	TXNL4B	16:72044289-72094431	protein_coding	-
ENSG00000224843	8.84771	0.018088	0.255361	0.745365	0.888805	LINC00240	6:26956932-27059749	lncRNA	+
ENSG00000243749	368.383	0.0425229	0.156343	0.745405	0.888805	TMEM35B	1:34981535-34985353	protein_coding	-
ENSG00000111319	428.102	0.0469355	0.192458	0.745625	0.888946	SCNN1A	12:6346843-6377730	protein_coding	-
ENSG00000157349	1084.17	0.0378987	0.139285	0.745706	0.888946	DDX19B	16:70289663-70335283	protein_coding	+
ENSG00000232807	15.359	-0.0369837	0.236855	0.745686	0.888946	AL137186.2	10:5934270-5945900	lncRNA	-
ENSG00000267096	8.9828	-0.0322255	0.238406	0.74596	0.889198	AC008735.1	19:55670632-55672069	lncRNA	+
ENSG00000245498	46.9053	0.0332191	0.232103	0.746112	0.889326	AP000866.1	11:124800424-124834487	lncRNA	+
ENSG00000273155	5.91714	-0.0240373	0.25063	0.746255	0.889444	AC092587.1	2:99154998-99195298	protein_coding	+
ENSG00000100401	4388.51	-0.0416493	0.17338	0.746502	0.889529	RANGAP1	22:41245611-41286251	protein_coding	-
ENSG00000147027	97.428	-0.0400063	0.212221	0.746465	0.889529	TMEM47	X:34627075-34657285	protein_coding	-
ENSG00000176595	443.201	0.0326388	0.111319	0.746416	0.889529	KBTBD11	8:1973677-2006936	protein_coding	+
ENSG00000205670	137.869	0.0224106	0.253589	0.746499	0.889529	SMIM11A	21:34375480-34416961	protein_coding	+
ENSG00000150776	779.769	0.0364772	0.128745	0.746628	0.889574	NKAPD1	11:112074086-112085150	protein_coding	+
ENSG00000273449	9.72359	0.0313173	0.242615	0.746585	0.889574	AC093788.1	4:163529771-163530697	lncRNA	+
ENSG00000260401	209.018	0.04217	0.182245	0.746773	0.889694	AP002761.4	11:73238975-73242335	lncRNA	+
ENSG00000186300	110.289	0.0422634	0.187056	0.747043	0.889859	ZNF555	19:2841437-2860471	protein_coding	+
ENSG00000251459	8.71952	0.0242891	0.250728	0.746956	0.889859	AC013724.1	4:57490808-57495844	lncRNA	+
ENSG00000278784	84.7793	-0.0419664	0.174198	0.747034	0.889859	AL136295.7	14:24201612-24202811	lncRNA	-
ENSG00000006007	4235.56	-0.0316534	0.0934651	0.747221	0.889966	GDE1	16:19501693-19522123	protein_coding	-
ENSG00000086102	1555.99	-0.0279746	0.0916766	0.747217	0.889966	NFX1	9:33290512-33371157	protein_coding	+
ENSG00000243635	2.89416	0.0224067	0.252373	0.747279	0.889983	AC091804.1	3:104502700-104503266	processed_pseudogene	+
ENSG00000232149	51.3785	0.0423845	0.196767	0.747372	0.890041	FERP1	X:123603139-123603931	processed_pseudogene	+
ENSG00000088179	693.958	-0.0396527	0.166309	0.747544	0.890193	PTPN4	2:119759922-119984899	protein_coding	+
ENSG00000213977	6339.54	0.04432	0.164774	0.747609	0.890218	TAX1BP3	17:3662895-3668679	protein_coding	-
ENSG00000077454	1042.43	0.0413327	0.143463	0.74802	0.890498	LRCH4	7:100574011-100586129	protein_coding	-
ENSG00000183444	176.438	-0.0420172	0.168284	0.748018	0.890498	OR7E38P	7:97966090-97967074	unprocessed_pseudogene	-
ENSG00000263823	45.0383	-0.0323224	0.237111	0.74795	0.890498	AC009831.1	18:31942575-31944156	lncRNA	+
ENSG00000287595	6.45421	-0.0224685	0.252208	0.74801	0.890498	AC097369.3	3:72738918-72740525	lncRNA	+
ENSG00000284862	31.3463	0.0266367	0.248779	0.748101	0.890542	CCDC39	3:180602858-180684942	protein_coding	-
ENSG00000224914	220.819	-0.0414547	0.168544	0.748183	0.890587	LINC00863	10:87341685-87357882	lncRNA	+
ENSG00000233578	3.61877	-0.0197231	0.25395	0.748322	0.8907	EIF4EP1	20:5548840-5549481	processed_pseudogene	+
ENSG00000265055	7.49639	0.0233306	0.252675	0.748409	0.890751	AC145343.1	17:68096046-68101496	lncRNA	-
ENSG00000099864	891.882	-0.0369221	0.128327	0.748543	0.890858	PALM	19:708935-748329	protein_coding	+
ENSG00000164011	189.669	0.0351577	0.12419	0.748619	0.890885	ZNF691	1:42846573-42852477	protein_coding	+
ENSG00000245112	235.92	-0.0405123	0.207476	0.748661	0.890885	SMARCA5-AS1	4:143513472-143514635	lncRNA	-
ENSG00000260526	8.46819	0.0284775	0.245236	0.748698	0.890885	AC109347.1	4:112229561-112231596	lncRNA	-
ENSG00000100558	204.745	0.0397065	0.214885	0.74886	0.890906	PLEK2	14:67386984-67412167	protein_coding	-
ENSG00000179859	106.653	-0.0389898	0.217197	0.748827	0.890906	RNF227	17:7913324-7916276	protein_coding	-
ENSG00000232774	6.70469	-0.0245163	0.250354	0.748796	0.890906	AL355916.1	14:61570405-61658696	lncRNA	+
ENSG00000279722	18.401	-0.0390936	0.229863	0.748892	0.890906	AC007342.7	16:53487607-53489943	TEC	-
ENSG00000181619	169.474	0.04158	0.197859	0.749067	0.891046	GPR135	14:59429022-59465342	protein_coding	-
ENSG00000272750	9.74853	-0.0278005	0.244608	0.749098	0.891046	AL592148.3	1:222658867-222661512	lncRNA	-
ENSG00000166946	883.981	0.0347	0.122822	0.749162	0.89107	CCNDBP1	15:43185118-43197177	protein_coding	+
ENSG00000113407	6761.37	-0.0470609	0.152282	0.749224	0.891091	TARS	5:33440696-33469539	protein_coding	+
ENSG00000100422	1454.88	0.0339521	0.127204	0.749512	0.891172	CERK	22:46684410-46738252	protein_coding	-
ENSG00000120054	12.1055	-0.0346004	0.23535	0.749469	0.891172	CPN1	10:100042193-100081877	protein_coding	-
ENSG00000164211	1263.83	-0.0415689	0.19897	0.749505	0.891172	STARD4	5:111496033-111512590	protein_coding	-
ENSG00000167601	6390	-0.0382106	0.207	0.749509	0.891172	AXL	19:41219223-41261766	protein_coding	+
ENSG00000255345	3.63981	-0.015943	0.256949	0.749395	0.891172	AP002957.1	11:79092848-79098003	lncRNA	+
ENSG00000135114	30.8749	0.0269861	0.24759	0.749599	0.891223	OASL	12:121019111-121039242	protein_coding	-
ENSG00000121680	495.927	0.0374859	0.139532	0.750253	0.891267	PEX16	11:45909663-45918812	protein_coding	-
ENSG00000127445	1537.73	-0.0378447	0.149128	0.749995	0.891267	PIN1	19:9835257-9849682	protein_coding	+
ENSG00000135316	5255.39	-0.0335788	0.141072	0.749898	0.891267	SYNCRIP	6:85607785-85643792	protein_coding	-
ENSG00000138448	10227.9	-0.0411408	0.175957	0.750215	0.891267	ITGAV	2:186590056-186680901	protein_coding	+
ENSG00000149289	532.704	-0.0404031	0.162722	0.750236	0.891267	ZC3H12C	11:110093392-110171841	protein_coding	+
ENSG00000163466	6360.31	0.0320188	0.110386	0.750013	0.891267	ARPC2	2:218217141-218254356	protein_coding	+
ENSG00000185013	4.02491	0.0182223	0.255322	0.749779	0.891267	NT5C1B	2:18562872-18589572	protein_coding	-
ENSG00000185839	6.71511	-0.0274164	0.246587	0.749936	0.891267	AL035411.1	1:58630841-58631530	processed_pseudogene	-
ENSG00000205903	1789.63	0.0347274	0.116694	0.750137	0.891267	ZNF316	7:6637318-6658279	protein_coding	+
ENSG00000227220	3.60441	-0.0159403	0.256892	0.75019	0.891267	AL133346.1	6:131950946-132077393	lncRNA	+
ENSG00000250053	3.68154	-0.0139772	0.257428	0.750154	0.891267	RARRES2P4	4:190037916-190038399	processed_pseudogene	-
ENSG00000254911	3.40112	-0.0178842	0.255971	0.749873	0.891267	SCARNA9	11:93721513-93721865	lncRNA	+
ENSG00000263424	7.11384	0.0127616	0.258148	0.749723	0.891267	AC110597.3	18:67506589-67514030	lncRNA	+
ENSG00000269374	98.3414	-0.0420127	0.186292	0.750244	0.891267	AC011497.2	19:42485076-42485714	processed_pseudogene	-
ENSG00000102452	406.223	-0.0407698	0.195142	0.750568	0.891589	NALCN	13:101053776-101416508	protein_coding	-
ENSG00000049246	226.011	0.0384384	0.15558	0.750674	0.891662	PER3	1:7784320-7845177	protein_coding	+
ENSG00000282876	4.039	0.0226595	0.252429	0.750755	0.891706	Z98752.4	20:43590009-43590596	lncRNA	-
ENSG00000086065	2850.79	0.0416876	0.14417	0.75087	0.891742	CHMP5	9:33264879-33282070	protein_coding	+
ENSG00000106415	100.7	-0.0421909	0.195058	0.750931	0.891742	GLCCI1	7:7968796-8094272	protein_coding	+
ENSG00000198087	2020.06	-0.0369925	0.149065	0.750962	0.891742	CD2AP	6:47477789-47627263	protein_coding	+
ENSG00000278970	979.69	-0.0334638	0.12538	0.75088	0.891742	HEIH	5:180826871-180831605	lncRNA	-
ENSG00000085871	800.427	0.0357028	0.143182	0.75104	0.891783	MGST2	4:139665768-139740745	protein_coding	+
ENSG00000115866	2764.56	-0.0351478	0.127994	0.751214	0.891832	DARS	2:135905881-135986100	protein_coding	-
ENSG00000135828	209.16	0.0437598	0.177207	0.751192	0.891832	RNASEL	1:182573634-182589256	protein_coding	-
ENSG00000286416	5.93504	0.0291496	0.245259	0.751175	0.891832	AL442067.3	13:97405169-97433994	lncRNA	-
ENSG00000128607	1414.46	0.0345025	0.123487	0.751487	0.891947	KLHDC10	7:130070534-130135705	protein_coding	+
ENSG00000136444	1863.36	-0.0240248	0.0784239	0.751449	0.891947	RSAD1	17:50478860-50485974	protein_coding	+
ENSG00000174482	3.98561	0.0178361	0.255375	0.751423	0.891947	LINGO2	9:27948078-28670286	protein_coding	-
ENSG00000270136	32.8597	-0.00571201	0.260411	0.751461	0.891947	MICOS10-NBL1	1:19597067-19656927	protein_coding	+
ENSG00000104412	871.67	-0.0338739	0.126193	0.751558	0.891978	EMC2	8:108443601-108489196	protein_coding	+
ENSG00000226121	16.822	-0.0346201	0.233618	0.751605	0.891982	AC009487.2	2:161500885-161507705	processed_pseudogene	-
ENSG00000260193	37.6138	0.0411183	0.199911	0.75172	0.892067	AL138781.1	9:136107808-136109424	lncRNA	-
ENSG00000131791	776.959	0.0401459	0.172871	0.751808	0.892105	PRKAB2	1:147155106-147172550	protein_coding	-
ENSG00000152580	104.668	-0.0343156	0.232831	0.751885	0.892105	IGSF10	3:151425384-151458709	protein_coding	-
ENSG00000183011	2185.65	-0.0384206	0.156016	0.751874	0.892105	NAA38	17:7856685-7885238	protein_coding	-
ENSG00000198952	3661.02	-0.0311019	0.108967	0.752176	0.892398	SMG5	1:156249224-156282825	protein_coding	-
ENSG00000184860	192.675	-0.0408766	0.19846	0.752322	0.892519	SDR42E1	16:81988855-82011481	protein_coding	-
ENSG00000015568	1027.15	0.0437656	0.201411	0.752391	0.892548	RGPD5	2:109792758-109857705	protein_coding	+
ENSG00000175470	1077.9	-0.0365672	0.126662	0.752511	0.892571	PPP2R2D	10:131901008-131959834	protein_coding	+
ENSG00000203711	50.4413	-0.0365082	0.223872	0.752542	0.892571	C6orf99	6:158869848-158919105	lncRNA	+
ENSG00000279086	5.19222	-0.0227469	0.253047	0.752513	0.892571	AC073130.3	7:116209234-116211511	TEC	-
ENSG00000186714	11.6261	0.019979	0.254423	0.752682	0.892574	CCDC73	11:32602246-32794658	protein_coding	-
ENSG00000225131	12.0648	-0.0335075	0.235381	0.752712	0.892574	PSME2P2	13:48771128-48771827	processed_pseudogene	+
ENSG00000237214	14.1314	0.0328608	0.237402	0.7526	0.892574	AL080243.2	22:41064052-41064633	processed_pseudogene	+
ENSG00000275880	9.29558	-0.0285807	0.244671	0.752721	0.892574	AL139385.1	13:110613082-110616353	lncRNA	-
ENSG00000135956	3516.13	-0.0266732	0.0912445	0.752845	0.892634	TMEM127	2:96248516-96265994	protein_coding	-
ENSG00000169629	334.306	-0.0410628	0.217346	0.752861	0.892634	RGPD8	2:112370092-112434488	protein_coding	-
ENSG00000110888	954.751	-0.0411432	0.185806	0.753102	0.892737	CAPRIN2	12:30709552-30754951	protein_coding	-
ENSG00000135502	117.201	-0.0390443	0.211529	0.753042	0.892737	SLC26A10	12:57619527-57626151	protein_coding	+
ENSG00000169067	2.87983	0.0151695	0.256801	0.753001	0.892737	ACTBL2	5:57480018-57482811	protein_coding	-
ENSG00000259522	29.3329	-0.0142993	0.257431	0.753124	0.892737	AL136295.4	14:24180395-24190416	protein_coding	-
ENSG00000165724	1241.56	-0.0384614	0.152056	0.753262	0.892848	ZMYND19	9:137582081-137590512	protein_coding	-
ENSG00000248527	16778.9	0.0359756	0.230602	0.753556	0.893092	MTATP6P1	1:633696-634376	unprocessed_pseudogene	+
ENSG00000249915	3739.26	-0.0353132	0.121408	0.753543	0.893092	PDCD6	5:271621-314974	protein_coding	+
ENSG00000097007	4138.94	-0.0259717	0.113186	0.753959	0.893144	ABL1	9:130713946-130887675	protein_coding	+
ENSG00000100028	1766.26	0.0412018	0.172851	0.753952	0.893144	SNRPD3	22:24555958-24582052	protein_coding	+
ENSG00000105711	662.74	0.0405845	0.162665	0.75386	0.893144	SCN1B	19:35030470-35040449	protein_coding	+
ENSG00000123009	3.2113	0.0225754	0.252906	0.753998	0.893144	NME2P1	12:120282303-120282716	processed_pseudogene	+
ENSG00000171017	256.846	0.0408946	0.195168	0.753967	0.893144	LRRC8E	19:7888505-7902021	protein_coding	+
ENSG00000181513	652.447	-0.0410764	0.17216	0.753662	0.893144	ACBD4	17:45132600-45144181	protein_coding	+
ENSG00000198517	5725.35	-0.0235551	0.148672	0.753942	0.893144	MAFK	7:1530702-1543043	protein_coding	+
ENSG00000235677	3.05588	0.0206306	0.253632	0.753807	0.893144	NPM1P26	10:96560185-96560922	processed_pseudogene	+
ENSG00000249348	34.9964	-0.039535	0.197399	0.753856	0.893144	UGDH-AS1	4:39528019-39594707	lncRNA	+
ENSG00000175003	17.3426	-0.0207242	0.252233	0.75421	0.893344	SLC22A1	6:160121815-160158718	protein_coding	+
ENSG00000267396	8.15666	0.0233647	0.250726	0.754292	0.893388	AC090236.1	18:58398663-58400082	lncRNA	-
ENSG00000282787	4.99961	0.0248532	0.249272	0.754482	0.893561	AL157888.1	10:125162379-125162971	lncRNA	+
ENSG00000135100	282.4	-0.0384939	0.163945	0.754612	0.893659	HNF1A	12:120978543-121002512	protein_coding	+
ENSG00000175806	454.581	0.0373704	0.141401	0.754653	0.893659	MSRA	8:10054292-10428891	protein_coding	+
ENSG00000197136	3935.4	-0.0331327	0.120302	0.754907	0.893902	PCNX3	11:65615773-65637439	protein_coding	+
ENSG00000235481	7.26256	-0.022735	0.251395	0.754947	0.893902	UBE2R2-AS1	9:33775183-33818795	lncRNA	-
ENSG00000100065	1229.28	0.0345362	0.127291	0.755226	0.893977	CARD10	22:37490362-37519542	protein_coding	-
ENSG00000179242	884.158	0.0409556	0.201481	0.755234	0.893977	CDH4	20:61252261-61940617	protein_coding	+
ENSG00000187492	13.5063	0.0300893	0.243316	0.755212	0.893977	CDHR4	3:49790732-49799873	protein_coding	-
ENSG00000196656	225.457	0.0355575	0.228934	0.755276	0.893977	AC004057.1	4:113214046-113217170	transcribed_processed_pseudogene	-
ENSG00000227755	3.11861	0.0199479	0.25407	0.755097	0.893977	AP000344.1	22:23446598-23460833	transcribed_processed_pseudogene	+
ENSG00000238103	4.06007	0.0201685	0.253225	0.755121	0.893977	RPL9P7	X:23836742-23837321	processed_pseudogene	-
ENSG00000272221	15.0636	-0.0278876	0.239521	0.755492	0.894181	AL645933.2	6:31394289-31395495	lncRNA	-
ENSG00000137574	823.752	-0.0359055	0.134182	0.755771	0.894273	TGS1	8:55773142-55825448	protein_coding	+
ENSG00000164258	1248.55	-0.0336539	0.127463	0.755904	0.894273	NDUFS4	5:53560633-53683338	protein_coding	+
ENSG00000165821	193.678	0.0476755	0.18272	0.755824	0.894273	SALL2	14:21521080-21537216	protein_coding	-
ENSG00000233084	3.21067	-0.0185137	0.255558	0.755874	0.894273	RPL23AP25	1:248936581-248937043	processed_pseudogene	+
ENSG00000249129	11.2449	-0.0286934	0.241964	0.755968	0.894273	SUDS3P1	5:177971316-177972281	processed_pseudogene	+
ENSG00000250508	3.72116	-0.0214581	0.251939	0.755888	0.894273	AP000808.1	11:68870664-68874542	lncRNA	+
ENSG00000269473	28.7101	-0.0405398	0.206384	0.75572	0.894273	AC012313.8	19:58440448-58445849	lncRNA	+
ENSG00000285955	8.26119	0.0231922	0.249729	0.755955	0.894273	BX842242.1	10:122435924-122461383	lncRNA	-
ENSG00000287051	6.80572	0.0264698	0.247637	0.755854	0.894273	AC121757.2	12:52298856-52306287	lncRNA	-
ENSG00000049245	2181.07	-0.0258651	0.0941374	0.756095	0.894322	VAMP3	1:7771296-7781432	protein_coding	+
ENSG00000100445	1097.53	0.0399665	0.148798	0.756249	0.894322	SDR39U1	14:24439766-24442905	protein_coding	-
ENSG00000146350	113.866	0.0405117	0.2011	0.756177	0.894322	TBC1D32	6:121079494-121334745	protein_coding	-
ENSG00000171798	208.203	0.0348847	0.229959	0.756275	0.894322	KNDC1	10:133160219-133226412	protein_coding	+
ENSG00000255339	27.5711	0.0340803	0.237565	0.75618	0.894322	AL133352.1	10:100505628-100529881	protein_coding	-
ENSG00000257137	7.97139	-0.0266971	0.246642	0.756266	0.894322	C12orf80	12:52205392-52213583	lncRNA	-
ENSG00000179564	29.2722	-0.0156312	0.256222	0.756454	0.894482	LSMEM2	3:50279087-50288114	protein_coding	+
ENSG00000279227	32.0307	-0.0388015	0.209469	0.756538	0.894528	AC009303.4	2:118014174-118015673	TEC	+
ENSG00000164626	147.827	0.0417962	0.182418	0.756626	0.89454	KCNK5	6:39188971-39229475	protein_coding	-
ENSG00000250462	768.209	-0.0356796	0.126323	0.756636	0.89454	LRRC37BP1	17:30629680-30637466	transcribed_unprocessed_pseudogene	+
ENSG00000173914	675.922	-0.0244862	0.084228	0.756686	0.894546	RBM4B	11:66664998-66677887	protein_coding	-
ENSG00000115828	1096.91	0.036901	0.133854	0.757215	0.894597	QPCT	2:37342827-37373322	protein_coding	+
ENSG00000120963	1740.76	-0.0358771	0.136734	0.756858	0.894597	ZNF706	8:101177878-101206193	protein_coding	-
ENSG00000145088	87.0579	-0.0438573	0.171839	0.756963	0.894597	EAF2	3:121835183-121886526	protein_coding	+
ENSG00000180185	1339.25	-0.0364783	0.138056	0.75709	0.894597	FAHD1	16:1826941-1840207	protein_coding	+
ENSG00000182379	207.418	0.0389804	0.157938	0.756912	0.894597	NXPH4	12:57216794-57226449	protein_coding	+
ENSG00000197442	269.939	-0.0375559	0.146736	0.757193	0.894597	MAP3K5	6:136557046-136792477	protein_coding	-
ENSG00000197535	2818.63	-0.0356504	0.148125	0.757155	0.894597	MYO5A	15:52307283-52529050	protein_coding	-
ENSG00000234537	3.66938	0.0154032	0.256004	0.757065	0.894597	AL354751.1	9:92132398-92138629	unprocessed_pseudogene	+
ENSG00000259407	3.6507	-0.0184047	0.254148	0.757115	0.894597	AC021739.2	15:85744109-85750281	lncRNA	-
ENSG00000259459	4.51432	-0.0196695	0.253464	0.756909	0.894597	LINC02568	15:63390136-63438320	lncRNA	+
ENSG00000269937	149.473	0.0391173	0.218727	0.756826	0.894597	AC093525.7	16:2561471-2565096	lncRNA	-
ENSG00000105617	424.868	0.0413977	0.173996	0.757385	0.894693	LENG1	19:54155161-54159882	protein_coding	-
ENSG00000139865	31.7762	0.026606	0.24607	0.757369	0.894693	TTC6	14:37595847-38041442	protein_coding	+
ENSG00000066468	9.77018	0.0232667	0.250351	0.757532	0.894762	FGFR2	10:121478334-121598458	protein_coding	-
ENSG00000174915	2067.95	0.0374905	0.14511	0.757525	0.894762	PTDSS2	11:448268-491399	protein_coding	+
ENSG00000134909	504.144	-0.0405929	0.201443	0.757603	0.894793	ARHGAP32	11:128965060-129279324	protein_coding	-
ENSG00000165275	255.129	0.0400171	0.165562	0.757679	0.894832	TRMT10B	9:37753803-37778972	protein_coding	+
ENSG00000067842	7.30267	-0.0184396	0.253967	0.757852	0.894853	ATP2B3	X:153517676-153582939	protein_coding	+
ENSG00000110080	751.098	-0.0388633	0.159864	0.757874	0.894853	ST3GAL4	11:126355640-126440344	protein_coding	+
ENSG00000120756	1531.61	0.040666	0.178196	0.75782	0.894853	PLS1	3:142596393-142713664	protein_coding	+
ENSG00000260083	23.7634	0.0314083	0.23438	0.757789	0.894853	MIR762HG	16:30875222-30895220	lncRNA	+
ENSG00000131711	10216	0.0354632	0.195029	0.758053	0.894907	MAP1B	5:72107234-72209565	protein_coding	+
ENSG00000150281	6.02935	0.0235235	0.249963	0.758039	0.894907	CTF1	16:30896607-30903560	protein_coding	+
ENSG00000225968	3.38244	-0.0201609	0.253277	0.758041	0.894907	ELFN1	7:1688119-1747954	protein_coding	+
ENSG00000100650	4645.54	-0.0267264	0.108401	0.758253	0.894949	SRSF5	14:69726900-69772005	protein_coding	+
ENSG00000114904	714.214	0.0324436	0.126304	0.758197	0.894949	NEK4	3:52708444-52770946	protein_coding	-
ENSG00000147789	867.167	-0.0299078	0.102297	0.758266	0.894949	ZNF7	8:144827464-144847509	protein_coding	+
ENSG00000238279	4.094	-0.0225582	0.251216	0.758179	0.894949	BX470102.1	1:153533603-153535115	lncRNA	+
ENSG00000205269	470.945	-0.0392459	0.149928	0.758355	0.89495	TMEM170B	6:11537749-11583524	protein_coding	+
ENSG00000269984	30.2149	0.0326937	0.238478	0.75832	0.89495	AC078795.1	3:169777192-169780334	lncRNA	-
ENSG00000227262	2.97978	0.0179247	0.254977	0.758431	0.894988	HCG4B	6:29925983-29926973	unprocessed_pseudogene	-
ENSG00000233785	4.08513	-0.0217618	0.251771	0.758548	0.895074	AC131011.1	X:23772992-23782956	lncRNA	-
ENSG00000233532	6.87055	-0.0186085	0.25404	0.758658	0.895151	LINC00460	13:106374477-106384315	lncRNA	+
ENSG00000173141	1548	0.0434879	0.131085	0.75875	0.895168	MRPL57	13:21176658-21179084	protein_coding	+
ENSG00000178222	71.2058	-0.0385709	0.20933	0.758804	0.895168	RNF212	4:1056250-1113564	protein_coding	-
ENSG00000272316	43.5877	0.0325728	0.23568	0.758805	0.895168	AL021368.2	6:57908560-57913911	lncRNA	-
ENSG00000126775	725.625	-0.0297077	0.110603	0.758874	0.895196	ATG14	14:55366392-55411858	protein_coding	-
ENSG00000107185	1696.94	0.0302198	0.107232	0.758973	0.895209	RGP1	9:35749287-35758575	protein_coding	+
ENSG00000161036	1178.45	-0.032681	0.148926	0.758953	0.895209	LRWD1	7:102464956-102473168	protein_coding	+
ENSG00000134905	1485.96	0.0405358	0.16987	0.759219	0.895435	CARS2	13:110641412-110713603	protein_coding	-
ENSG00000218227	33.5047	-0.0378714	0.212872	0.759277	0.895435	AC136632.1	5:178055604-178056194	transcribed_processed_pseudogene	+
ENSG00000223768	695.008	-0.0392919	0.165112	0.759297	0.895435	LINC00205	21:45288050-45297806	lncRNA	+
ENSG00000235888	3.291	-0.0164829	0.261114	0.759473	0.89559	AF064858.1	21:38988569-39062894	lncRNA	-
ENSG00000105202	7638.12	0.0404834	0.182111	0.75992	0.895594	FBL	19:39834458-39846379	protein_coding	-
ENSG00000113068	2030.5	-0.0350906	0.141881	0.759594	0.895594	PFDN1	5:140245039-140303121	protein_coding	-
ENSG00000135966	1686.07	-0.0340507	0.144776	0.759918	0.895594	TGFBRAP1	2:105264391-105329735	protein_coding	-
ENSG00000136149	10.2703	0.0311217	0.238474	0.759837	0.895594	RPL13AP25	13:54440704-54441315	processed_pseudogene	-
ENSG00000141086	51.2997	-0.0327893	0.233756	0.759646	0.895594	CTRL	16:67927640-67932365	protein_coding	-
ENSG00000167103	58.1939	-0.0343959	0.228088	0.759789	0.895594	PIP5KL1	9:127920881-127930785	protein_coding	-
ENSG00000173261	12.3476	0.0332415	0.234569	0.759828	0.895594	PLAC8L1	5:146084313-146105577	protein_coding	-
ENSG00000185650	7469.35	0.0318257	0.132774	0.759911	0.895594	ZFP36L1	14:68787660-68796253	protein_coding	-
ENSG00000273599	65.3259	-0.0364473	0.221706	0.759568	0.895594	AL731571.1	10:124996064-125001491	lncRNA	+
ENSG00000279555	3.96294	0.0216618	0.251812	0.759964	0.895594	AC091181.1	17:57277920-57280017	TEC	+
ENSG00000285641	270.941	-0.0372329	0.174711	0.759675	0.895594	AL358472.6	1:153975850-153986246	protein_coding	-
ENSG00000066027	1367.13	-0.0272735	0.09748	0.760477	0.896062	PPP2R5A	1:212285410-212361853	protein_coding	+
ENSG00000169592	2215.87	0.0347573	0.131938	0.760538	0.896062	INO80E	16:29995715-30005793	protein_coding	+
ENSG00000183520	1294.15	-0.0329876	0.122314	0.760513	0.896062	UTP11	1:38009258-38024820	protein_coding	+
ENSG00000196876	316.516	0.0375487	0.207507	0.760472	0.896062	SCN8A	12:51590266-51812864	protein_coding	+
ENSG00000241634	3.78741	-0.0199159	0.252778	0.76072	0.89612	AC069499.1	3:108543367-108543875	processed_pseudogene	-
ENSG00000248429	18.6075	-0.0324841	0.234969	0.760697	0.89612	FAM198B-AS1	4:158170752-158202877	lncRNA	+
ENSG00000257869	6.73901	-0.0250139	0.246918	0.760641	0.89612	AL139023.1	14:28318141-28418612	lncRNA	+
ENSG00000081803	7.0753	0.0269411	0.243021	0.760871	0.896143	CADPS2	7:122318411-122886759	protein_coding	-
ENSG00000087258	13.5201	0.0239826	0.246014	0.760962	0.896143	GNAO1	16:56191489-56357444	protein_coding	+
ENSG00000253819	7.46047	0.0179053	0.253821	0.760819	0.896143	LINC01151	8:122485194-122733804	lncRNA	-
ENSG00000260269	13.1585	0.0333923	0.233078	0.760937	0.896143	AC105036.3	15:75527150-75601205	lncRNA	-
ENSG00000267469	66.8069	0.0397839	0.2129	0.760899	0.896143	AC005944.1	19:3052910-3053724	lncRNA	+
ENSG00000174917	908.186	-0.0361164	0.140886	0.761289	0.896377	MICOS13	19:5678421-5680896	protein_coding	-
ENSG00000188342	769.162	-0.0381045	0.160303	0.761293	0.896377	GTF2F2	13:45120510-45284893	protein_coding	+
ENSG00000277744	12.8848	-0.0292902	0.240269	0.761236	0.896377	AC011462.4	19:41373971-41374419	lncRNA	+
ENSG00000279047	21.3512	-0.0147149	0.254399	0.761379	0.896425	AC244517.5	5:141046260-141096402	lncRNA	-
ENSG00000237984	46.2724	0.0368687	0.223067	0.761478	0.896438	PTENP1	9:33673504-33677499	transcribed_processed_pseudogene	-
ENSG00000242396	9.56777	0.0246514	0.249058	0.761454	0.896438	AC096536.2	1:54886875-54888001	lncRNA	+
ENSG00000185133	102.308	-0.0360791	0.142101	0.761657	0.89644	INPP5J	22:31122731-31134697	protein_coding	+
ENSG00000263585	5.31893	-0.0128714	0.25739	0.761634	0.89644	AC145207.4	17:81932398-81933058	lncRNA	+
ENSG00000286053	11.0911	0.00926399	0.259775	0.761538	0.89644	ASDURF	2:189661452-189666437	protein_coding	+
ENSG00000287168	4.89251	0.0191812	0.252678	0.761625	0.89644	AL512625.4	9:62801534-62802699	lncRNA	-
ENSG00000130779	4273.53	0.040236	0.147973	0.761763	0.896513	CLIP1	12:122271432-122422632	protein_coding	-
ENSG00000160293	1504.32	-0.0330372	0.131677	0.761891	0.896611	VAV2	9:133761894-133992604	protein_coding	-
ENSG00000025772	1343.46	0.0390143	0.163315	0.76244	0.896628	TOMM34	20:44942130-44960397	protein_coding	-
ENSG00000051620	1294.76	-0.0369463	0.144327	0.762157	0.896628	HEBP2	6:138403531-138422197	protein_coding	+
ENSG00000058799	517.838	0.0322879	0.122317	0.762587	0.896628	YIPF1	1:53851719-53889798	protein_coding	-
ENSG00000065675	249.957	0.0348659	0.129969	0.762492	0.896628	PRKCQ	10:6427143-6580301	protein_coding	-
ENSG00000068120	4825.37	-0.0319375	0.126428	0.762788	0.896628	COASY	17:42561467-42566277	protein_coding	+
ENSG00000068400	1556.91	0.0272266	0.0967997	0.762881	0.896628	GRIPAP1	X:48973720-49002264	protein_coding	-
ENSG00000112964	3.73125	0.0172087	0.254193	0.762793	0.896628	GHR	5:42423439-42721878	protein_coding	+
ENSG00000115694	2661.16	0.0342537	0.125004	0.762148	0.896628	STK25	2:241492670-241509730	protein_coding	-
ENSG00000164941	1535.94	-0.0382196	0.157454	0.762855	0.896628	INTS8	8:94813311-94881746	protein_coding	+
ENSG00000171155	1100.1	-0.0308735	0.115465	0.762605	0.896628	C1GALT1C1	X:120625674-120630054	protein_coding	-
ENSG00000179611	17.5489	-0.0338952	0.229461	0.762547	0.896628	DGKZP1	13:43968424-43971199	processed_pseudogene	+
ENSG00000180287	220.951	-0.0364434	0.207616	0.762783	0.896628	PLD5	1:242082986-242524696	protein_coding	-
ENSG00000182253	4688.5	-0.0323709	0.104672	0.76288	0.896628	SYNM	15:99098217-99135593	protein_coding	+
ENSG00000182768	7504.43	0.0306723	0.125848	0.761951	0.896628	NGRN	15:90265659-90278141	protein_coding	+
ENSG00000185710	14.9824	-0.00778957	0.259932	0.762223	0.896628	SMG1P4	16:21879338-21919156	transcribed_unprocessed_pseudogene	-
ENSG00000227640	78.5232	0.0349614	0.216018	0.762645	0.896628	SOX21-AS1	13:94703454-94803430	lncRNA	+
ENSG00000236782	12.1387	0.0294789	0.247372	0.762645	0.896628	AL391650.1	1:26169516-26171831	protein_coding	-
ENSG00000261211	15.0062	-0.0272605	0.244244	0.762518	0.896628	AL031123.2	6:6680309-6683633	lncRNA	-
ENSG00000267288	101.179	-0.0374567	0.215053	0.762341	0.896628	AC138150.2	17:45168800-45171584	lncRNA	-
ENSG00000272482	4.2202	0.0190209	0.25403	0.76236	0.896628	AC254633.1	1:12618900-12619244	lncRNA	-
ENSG00000281832	7.01803	-0.0237451	0.248668	0.76286	0.896628	LINC00602	6:165987551-165989615	lncRNA	+
ENSG00000286181	3.65914	0.0181743	0.254913	0.762515	0.896628	AC232271.3	X:49262866-49270521	lncRNA	-
ENSG00000259185	116.237	-0.0371341	0.214858	0.763	0.896664	AC090971.1	15:51908902-51909642	lncRNA	-
ENSG00000273983	8.62052	-0.0286868	0.240584	0.762975	0.896664	HIST1H3G	6:26269405-26271815	protein_coding	-
ENSG00000165806	822.453	-0.032864	0.119057	0.763077	0.896702	CASP7	10:113679162-113730907	protein_coding	+
ENSG00000099364	1685.71	-0.0305523	0.106271	0.763307	0.896831	FBXL19	16:30923055-30948783	protein_coding	+
ENSG00000167619	123.968	-0.0384378	0.204573	0.763333	0.896831	TMEM145	19:42313309-42325064	protein_coding	+
ENSG00000198723	9.7034	-0.0264049	0.243975	0.763532	0.896831	TEX45	19:7492976-7508450	protein_coding	+
ENSG00000204520	905.498	-0.038224	0.172259	0.763412	0.896831	MICA	6:31399784-31415315	protein_coding	+
ENSG00000233270	19.75	-0.0370853	0.214848	0.763499	0.896831	SNRPEP4	19:5576660-5576938	processed_pseudogene	-
ENSG00000260051	15.7477	0.0250293	0.247533	0.763267	0.896831	AL031600.1	16:1451760-1452653	lncRNA	+
ENSG00000286136	6.39206	0.0270707	0.245007	0.763453	0.896831	AC107071.1	4:108669949-108678874	lncRNA	+
ENSG00000287086	260.321	-0.0359312	0.143672	0.763542	0.896831	AC034193.1	3:10149986-10153326	lncRNA	-
ENSG00000284770	1733.93	-0.0334239	0.134618	0.763602	0.89685	TBCE	1:235367360-235452443	protein_coding	+
ENSG00000196569	24.682	-0.0189392	0.253389	0.763651	0.896855	LAMA2	6:128883141-129516569	protein_coding	+
ENSG00000257557	66.282	0.0392235	0.199309	0.763897	0.897092	PPP1R12A-AS1	12:79934901-79942712	lncRNA	+
ENSG00000008853	2121.24	-0.0266447	0.131861	0.764151	0.897105	RHOBTB2	8:22987417-23020199	protein_coding	+
ENSG00000068305	1270.9	0.0374787	0.179594	0.763984	0.897105	MEF2A	15:99565417-99716466	protein_coding	+
ENSG00000074855	481.643	-0.0388661	0.179192	0.764151	0.897105	ANO8	19:17323223-17334855	protein_coding	-
ENSG00000177181	214.948	0.0356309	0.222757	0.764086	0.897105	RIMKLA	1:42380792-42424232	protein_coding	+
ENSG00000182901	2.84596	0.0165951	0.255587	0.764229	0.897105	RGS7	1:240775515-241357230	protein_coding	-
ENSG00000244926	4.40239	-0.0175194	0.254879	0.764263	0.897105	ALKBH3-AS1	11:43909289-43920944	lncRNA	-
ENSG00000272758	616.568	-0.0269839	0.107968	0.764133	0.897105	AC083798.2	3:122416207-122443180	lncRNA	+
ENSG00000285649	5.66768	-0.0241323	0.248121	0.764225	0.897105	AL357079.2	1:43968351-43974821	lncRNA	-
ENSG00000108839	2.95003	0.0125962	0.257589	0.764342	0.897131	ALOX12	17:6996049-7010754	protein_coding	+
ENSG00000143952	1079.03	-0.0285235	0.102339	0.764462	0.897131	VPS54	2:63892146-64019428	protein_coding	-
ENSG00000215835	4.9674	-0.021405	0.251704	0.764459	0.897131	AL596087.1	1:166275629-166277597	processed_pseudogene	-
ENSG00000287686	19.8905	-0.037276	0.2173	0.764446	0.897131	AC062029.1	2:88690177-88691464	lncRNA	-
ENSG00000083312	13869.8	-0.0339218	0.132515	0.764775	0.897142	TNPO1	5:72816312-72916733	protein_coding	+
ENSG00000100911	2677.28	0.0456403	0.136702	0.764597	0.897142	PSME2	14:24143362-24147570	protein_coding	-
ENSG00000162769	1235.99	-0.0410519	0.159622	0.764618	0.897142	FLVCR1	1:212858275-212899363	protein_coding	+
ENSG00000204172	300.279	-0.0356378	0.16455	0.764872	0.897142	AGAP9	10:47501854-47523638	protein_coding	-
ENSG00000223396	79.9258	0.0370262	0.20717	0.764731	0.897142	RPS10P7	1:201518703-201584367	transcribed_processed_pseudogene	+
ENSG00000225206	70.571	-0.0366413	0.21046	0.764688	0.897142	MIR137HG	1:97933474-98049863	lncRNA	-
ENSG00000228203	46.1425	0.0374456	0.214796	0.764699	0.897142	RNF144A-AS1	2:6911754-6918734	lncRNA	-
ENSG00000229018	15.8692	0.0325164	0.235034	0.764788	0.897142	PMS2P7	7:73005541-73021103	unprocessed_pseudogene	+
ENSG00000287910	18.9259	-0.0326851	0.232525	0.764848	0.897142	AC104024.4	17:17033531-17042305	lncRNA	-
ENSG00000244675	9.47921	0.0266767	0.247507	0.764964	0.897198	AC108676.1	3:194496317-194501503	lncRNA	-
ENSG00000253339	3.21821	0.0161532	0.256268	0.765048	0.897245	AC111149.2	8:73358670-73364212	lncRNA	+
ENSG00000184110	7486.57	0.0372569	0.206378	0.765139	0.897247	EIF3C	16:28688558-28735730	protein_coding	+
ENSG00000275601	8.87757	0.0256644	0.247351	0.765128	0.897247	AC011330.2	15:43642389-43643023	lncRNA	-
ENSG00000154764	5.64512	0.0165087	0.255355	0.765195	0.897259	WNT7A	3:13816258-13880121	protein_coding	-
ENSG00000286084	3.60627	0.0175441	0.254623	0.765237	0.897259	AL096794.1	6:105403207-105588802	lncRNA	+
ENSG00000105497	274.963	0.0454204	0.198348	0.765313	0.897295	ZNF175	19:51571283-51592510	protein_coding	+
ENSG00000172530	502.083	0.0357991	0.136126	0.765363	0.897302	BANP	16:87949244-88077318	protein_coding	+
ENSG00000109113	5898.65	0.0431745	0.141902	0.765502	0.897413	RAB34	17:28714281-28718429	protein_coding	-
ENSG00000146376	1152.7	0.0394816	0.18202	0.765693	0.897585	ARHGAP18	6:129576132-129710177	protein_coding	-
ENSG00000100271	74.4109	0.0389167	0.174532	0.765914	0.897768	TTLL1	22:43039516-43089419	protein_coding	-
ENSG00000158092	901.084	0.0370773	0.141341	0.766075	0.897768	NCK1	3:136862208-136951606	protein_coding	+
ENSG00000160094	551.344	0.0312801	0.115613	0.76603	0.897768	ZNF362	1:33256492-33300719	protein_coding	+
ENSG00000160803	2958.35	-0.0256298	0.0856384	0.766039	0.897768	UBQLN4	1:156035299-156053798	protein_coding	-
ENSG00000165389	3719.08	-0.0338463	0.226482	0.76616	0.897768	SPTSSA	14:34432788-34462240	protein_coding	-
ENSG00000197329	116.686	-0.0351518	0.221232	0.766018	0.897768	PELI1	2:64092652-64144420	protein_coding	-
ENSG00000239335	9.99598	-0.0301082	0.237707	0.76612	0.897768	LLPH-DT	12:66130751-66134449	lncRNA	+
ENSG00000260025	10.5806	0.0285245	0.242145	0.766259	0.897832	CRIM1-DT	2:36354749-36355114	lncRNA	-
ENSG00000226266	11.6949	0.0204485	0.252608	0.766324	0.897856	AC009961.1	2:159670708-159712435	lncRNA	-
ENSG00000099204	2670.58	0.0384308	0.165819	0.766631	0.897903	ABLIM1	10:114431113-114768061	protein_coding	-
ENSG00000101049	170.214	-0.0381845	0.174031	0.766501	0.897903	SGK2	20:43558968-43588237	protein_coding	+
ENSG00000106526	3.63409	0.0123936	0.257607	0.766519	0.897903	ACTR3C	7:150243916-150323725	protein_coding	-
ENSG00000131626	2120.33	0.031033	0.135158	0.766413	0.897903	PPFIA1	11:70270700-70385312	protein_coding	+
ENSG00000164068	998.874	-0.0388825	0.145221	0.766559	0.897903	RNF123	3:49689538-49721529	protein_coding	+
ENSG00000229372	5.25624	-0.0209258	0.251296	0.766587	0.897903	SZT2-AS1	1:43447776-43448644	lncRNA	-
ENSG00000151617	37.5969	-0.0351274	0.221631	0.766881	0.898093	EDNRA	4:147480917-147544954	protein_coding	+
ENSG00000285884	3.63852	0.0145783	0.256408	0.766843	0.898093	AL022345.4	10:42638314-42645542	lncRNA	+
ENSG00000004399	3351.43	0.0440899	0.185644	0.766997	0.898177	PLXND1	3:129555175-129606818	protein_coding	-
ENSG00000265413	9.81595	-0.0305369	0.23616	0.767047	0.898183	AP001094.2	18:8402847-8405161	lncRNA	+
ENSG00000253227	117.829	0.0397011	0.178495	0.767343	0.898477	AC090192.2	8:124271667-124279580	lncRNA	+
ENSG00000164619	542.331	-0.0376118	0.185425	0.767483	0.898589	BMPER	7:33904308-34156427	protein_coding	+
ENSG00000105976	8654.21	-0.0339474	0.169773	0.767559	0.898627	MET	7:116672196-116798386	protein_coding	+
ENSG00000167291	2227.09	0.0394442	0.153225	0.76765	0.89868	TBC1D16	17:79932343-80035872	protein_coding	-
ENSG00000008516	41.0608	0.0332961	0.234643	0.767706	0.898694	MMP25	16:3046561-3060726	protein_coding	+
ENSG00000136888	3492.24	0.0333474	0.131026	0.767761	0.898706	ATP6V1G1	9:114587769-114598879	protein_coding	+
ENSG00000108830	22.7914	0.0346138	0.230089	0.768016	0.898877	RND2	17:43025231-43032041	protein_coding	+
ENSG00000142065	307.022	0.0360096	0.200798	0.767988	0.898877	ZFP14	19:36334453-36379201	protein_coding	-
ENSG00000185621	263.738	0.0390215	0.185776	0.768129	0.898877	LMLN	3:197960200-198043720	protein_coding	+
ENSG00000237356	25.7559	-0.036254	0.218245	0.768071	0.898877	AL365295.1	14:53169010-53883740	lncRNA	+
ENSG00000287934	3.87717	-0.0169879	0.255455	0.768125	0.898877	AP001885.3	11:67252336-67261545	lncRNA	-
ENSG00000248383	447.416	0.0382997	0.181617	0.768292	0.899016	PCDHAC1	5:140926369-141012344	protein_coding	+
ENSG00000213885	3.68385	0.0184416	0.253746	0.768382	0.899068	RPL13AP7	21:25361821-25362431	processed_pseudogene	+
ENSG00000226415	51.4343	0.0380736	0.206144	0.768425	0.899068	TPI1P1	1:76699789-76700538	processed_pseudogene	+
ENSG00000137809	500.724	-0.0372827	0.209578	0.76856	0.899126	ITGA11	15:68296532-68432163	protein_coding	-
ENSG00000163945	891.635	0.0359658	0.149477	0.768602	0.899126	UVSSA	4:1347266-1395992	protein_coding	+
ENSG00000271913	9.64093	-0.0237936	0.245947	0.768608	0.899126	AL035530.2	6:158988178-159088114	lncRNA	+
ENSG00000125618	44.3271	0.0348297	0.223935	0.7687	0.899158	PAX8	2:113215997-113278921	protein_coding	-
ENSG00000145451	2.84425	-0.0142022	0.260077	0.768814	0.899158	GLRA3	4:174636920-174829247	protein_coding	-
ENSG00000155980	45.3272	-0.0349859	0.230721	0.768748	0.899158	KIF5A	12:57550044-57586633	protein_coding	+
ENSG00000230280	9.13648	0.0210778	0.251274	0.768807	0.899158	HNRNPA1P59	1:202911812-202912729	processed_pseudogene	+
ENSG00000273355	3.92154	0.0197368	0.252446	0.768894	0.8992	AP000894.4	18:813274-813756	lncRNA	+
ENSG00000223773	114.446	0.0391917	0.202524	0.769008	0.899281	CD99P1	X:2609348-2657229	transcribed_unprocessed_pseudogene	+
ENSG00000163001	1454.33	0.0268787	0.0992441	0.769302	0.899554	CFAP36	2:55519604-55545879	protein_coding	+
ENSG00000259448	39.6474	-0.0330671	0.228909	0.76933	0.899554	LINC02352	15:31215622-31224445	lncRNA	+
ENSG00000103111	2602.77	0.0318571	0.128269	0.769467	0.89961	MON1B	16:77190835-77202405	protein_coding	+
ENSG00000278932	20.1809	-0.0232907	0.24679	0.769466	0.89961	CR381653.1	21:9325013-9368775	lncRNA	+
ENSG00000064655	272.784	0.0389828	0.175506	0.769653	0.899729	EYA2	20:46894624-47188844	protein_coding	+
ENSG00000134490	242.723	-0.0413922	0.174554	0.769658	0.899729	TMEM241	18:23197144-23437961	protein_coding	-
ENSG00000101444	12883.9	0.0287015	0.135924	0.769747	0.899781	AHCY	20:34280268-34311802	protein_coding	-
ENSG00000227775	28.4453	0.0229388	0.249854	0.769839	0.899786	AL031282.1	1:1724512-1737251	transcribed_processed_pseudogene	+
ENSG00000284874	105.196	0.0283805	0.241383	0.76984	0.899786	AC000093.1	22:19717220-19724772	protein_coding	+
ENSG00000185127	876.474	0.0364108	0.146277	0.769891	0.899794	C6orf120	6:169702190-169704856	protein_coding	+
ENSG00000226525	23.7518	-0.0327306	0.229505	0.770027	0.8999	RPS7P10	13:21628413-21629015	processed_pseudogene	-
ENSG00000006704	949.531	0.024035	0.114761	0.770261	0.900059	GTF2IRD1	7:74453790-74602604	protein_coding	+
ENSG00000110324	5.44384	0.012949	0.257434	0.770211	0.900059	IL10RA	11:117986348-118003037	protein_coding	+
ENSG00000134864	168.005	-0.0366312	0.209465	0.770363	0.900059	GGACT	13:100530164-100589528	protein_coding	-
ENSG00000225880	24.623	0.0349449	0.225007	0.770391	0.900059	LINC00115	1:826206-827522	lncRNA	-
ENSG00000231767	76.5317	-0.0367924	0.212552	0.770429	0.900059	AL136454.1	1:192716132-192716653	protein_coding	+
ENSG00000277125	5.98835	0.0150336	0.256268	0.770384	0.900059	AC211476.4	7:73065529-73077353	unprocessed_pseudogene	+
ENSG00000058404	9.98237	-0.0198035	0.251139	0.770795	0.900175	CAMK2B	7:44217150-44334577	protein_coding	-
ENSG00000124496	648.333	-0.0355107	0.141244	0.770628	0.900175	TRERF1	6:42224931-42452051	protein_coding	-
ENSG00000148444	1403.74	-0.0328005	0.125631	0.770919	0.900175	COMMD3	10:22316386-22320306	protein_coding	+
ENSG00000158748	19.7535	0.035782	0.21744	0.770743	0.900175	HTR6	1:19664875-19680966	protein_coding	+
ENSG00000175575	623.807	0.0321284	0.125516	0.77088	0.900175	PAAF1	11:73876699-73931124	protein_coding	+
ENSG00000230629	35.609	0.0377194	0.207739	0.770792	0.900175	RPS23P8	X:70962964-70963293	processed_pseudogene	+
ENSG00000233871	24.0351	0.0260115	0.245081	0.770748	0.900175	DLG5-AS1	10:77927372-77929824	lncRNA	+
ENSG00000243708	116.967	-0.0361376	0.216714	0.77093	0.900175	PLA2G4B	15:41837775-41848147	protein_coding	+
ENSG00000275496	203.437	0.0162263	0.255838	0.770913	0.900175	CU633906.1	21:6228966-6267317	lncRNA	-
ENSG00000142327	2910.41	-0.0349612	0.147136	0.771234	0.900374	RNPEPL1	2:240565804-240581372	protein_coding	+
ENSG00000204666	4.53457	0.0197051	0.25273	0.77115	0.900374	AC010624.1	19:50050589-50066793	lncRNA	+
ENSG00000261465	24.5199	-0.0326723	0.227854	0.771204	0.900374	AC099518.4	16:19062144-19067691	lncRNA	-
ENSG00000215302	69.4073	-0.0359316	0.19579	0.77131	0.900388	AC127502.1	15:30470779-30507623	transcribed_unprocessed_pseudogene	+
ENSG00000219507	63.8679	0.0390287	0.195063	0.771335	0.900388	FTH1P8	X:148052233-148052746	processed_pseudogene	+
ENSG00000046604	4632.18	-0.0238681	0.163762	0.771558	0.900534	DSG2	18:31498177-31549008	protein_coding	+
ENSG00000152818	1129.91	-0.0310189	0.231836	0.771682	0.900534	UTRN	6:144285701-144853034	protein_coding	+
ENSG00000175730	3.44549	-0.0181551	0.253677	0.771672	0.900534	BAK1P1	20:32690180-32690815	processed_pseudogene	-
ENSG00000227234	21.3808	0.0263709	0.243427	0.771642	0.900534	SPANXB1	X:141002594-141003706	protein_coding	+
ENSG00000270589	7.91075	0.0223221	0.248106	0.771537	0.900534	AL158163.1	10:110910596-110912244	lncRNA	+
ENSG00000242372	5846.08	-0.0372354	0.186268	0.771802	0.900621	EIF6	20:35278911-35284985	protein_coding	-
ENSG00000135211	598.195	-0.0290262	0.119303	0.771913	0.900699	TMEM60	7:77793728-77798434	protein_coding	-
ENSG00000197776	34.6515	0.0279242	0.240542	0.772015	0.900714	KLHDC1	14:49693105-49753150	protein_coding	+
ENSG00000279901	3.53971	0.0172378	0.25457	0.771974	0.900714	AC092117.2	16:2683106-2684764	TEC	+
ENSG00000122477	9.73268	-0.0283598	0.239579	0.772087	0.900746	LRRC39	1:100148449-100178273	protein_coding	-
ENSG00000153721	348.673	0.0397153	0.162313	0.772167	0.90078	CNKSR3	6:154387515-154510685	protein_coding	-
ENSG00000176148	791.448	-0.0352545	0.149022	0.77225	0.90078	TCP11L1	11:33039417-33105943	protein_coding	+
ENSG00000187713	1392.06	-0.0282061	0.113809	0.772244	0.90078	TMEM203	9:137204082-137205648	protein_coding	-
ENSG00000115310	20095.6	-0.0315932	0.125506	0.772515	0.900934	RTN4	2:54972187-55112621	protein_coding	-
ENSG00000121281	823.503	-0.03749	0.181481	0.772501	0.900934	ADCY7	16:50246137-50318135	protein_coding	+
ENSG00000164944	2376.67	0.0386483	0.166926	0.772484	0.900934	VIRMA	8:94487689-94553529	protein_coding	-
ENSG00000104763	5791.79	-0.0312783	0.123718	0.772844	0.900954	ASAH1	8:18055992-18084998	protein_coding	-
ENSG00000157870	818.941	0.0364347	0.158766	0.772677	0.900954	PRXL2B	1:2586491-2591469	protein_coding	+
ENSG00000160973	24.189	0.0267032	0.242265	0.772786	0.900954	FOXH1	8:144473412-144476335	protein_coding	-
ENSG00000178809	132.264	-0.0298746	0.236346	0.772836	0.900954	TRIM73	7:75395063-75410996	protein_coding	+
ENSG00000218426	116.39	-0.0374702	0.193125	0.772802	0.900954	AL590867.2	6:153282287-153282733	processed_pseudogene	-
ENSG00000261130	28.6757	0.0305527	0.236221	0.772628	0.900954	AC140504.1	16:15395754-15515348	protein_coding	+
ENSG00000277767	5.5115	0.024015	0.248154	0.772772	0.900954	AL442128.2	13:110916004-110917827	lncRNA	+
ENSG00000226314	9.47776	0.0252251	0.244611	0.773207	0.901325	ZNF192P1	6:28161769-28169594	transcribed_unprocessed_pseudogene	+
ENSG00000224905	5.61992	-0.0180421	0.252465	0.773375	0.901383	AP001347.1	21:14027419-14144468	lncRNA	+
ENSG00000249628	12.3489	0.0231157	0.248263	0.773391	0.901383	LINC00942	12:1500525-1504424	lncRNA	+
ENSG00000268509	91.8676	0.0350359	0.221285	0.773331	0.901383	AC026202.3	3:5187172-5188298	lncRNA	-
ENSG00000257046	13.3019	0.018879	0.253425	0.773454	0.901402	AC011604.2	12:20815674-21090245	protein_coding	+
ENSG00000274292	85.9495	0.0311256	0.234968	0.773497	0.901402	AC084018.2	12:121800797-121803403	lncRNA	+
ENSG00000179397	8.45816	-0.0159405	0.255332	0.773668	0.901478	CATSPERE	1:244454377-244641177	protein_coding	+
ENSG00000203872	4.93837	-0.0184771	0.252757	0.773696	0.901478	C6orf163	6:87344813-87365463	protein_coding	+
ENSG00000273821	4.36968	-0.0203572	0.251502	0.773608	0.901478	AL096828.3	20:63218041-63218502	lncRNA	+
ENSG00000071967	2324.09	-0.0346456	0.150237	0.77376	0.901501	CYBRD1	2:171522247-171558129	protein_coding	+
ENSG00000171492	2268.05	-0.0277048	0.115779	0.773842	0.901545	LRRC8D	1:89821014-89936611	protein_coding	+
ENSG00000059377	219.329	-0.0382785	0.177046	0.773932	0.901597	TBXAS1	7:139777051-140020325	protein_coding	+
ENSG00000011258	503.197	-0.0382103	0.171973	0.773993	0.901617	MBTD1	17:51177425-51260163	protein_coding	-
ENSG00000130158	669.208	-0.0378642	0.186586	0.774317	0.901943	DOCK6	19:11199295-11262524	protein_coding	-
ENSG00000100867	46.5006	0.0378724	0.197616	0.774441	0.901948	DHRS2	14:23630115-23645639	protein_coding	+
ENSG00000101181	925.839	0.0283611	0.113639	0.774389	0.901948	MTG2	20:62183029-62203568	protein_coding	+
ENSG00000260877	3.50972	0.0195737	0.253077	0.774455	0.901948	AP005233.2	11:69371463-69372512	lncRNA	+
ENSG00000140553	3909.66	0.0300432	0.116558	0.774534	0.90195	UNC45A	15:90930180-90954093	protein_coding	+
ENSG00000265254	3.53326	-0.0213932	0.250447	0.774633	0.90195	AC015917.2	17:28405240-28406796	lncRNA	+
ENSG00000268199	5.77945	0.0131223	0.25771	0.774636	0.90195	AC010335.1	19:18441419-18443597	lncRNA	+
ENSG00000272071	4.14208	0.0201479	0.250743	0.774626	0.90195	AC122710.2	5:6779458-6779998	lncRNA	+
ENSG00000127955	2787.47	0.0302165	0.122815	0.774684	0.901954	GNAI1	7:79768028-80226181	protein_coding	+
ENSG00000183508	19.6833	0.0335614	0.227247	0.774781	0.901964	TENT5C	1:117606048-117628389	protein_coding	+
ENSG00000196132	11.3892	0.0261128	0.242672	0.774782	0.901964	MYT1	20:64102394-64242253	protein_coding	+
ENSG00000269910	63.2631	0.0411498	0.208424	0.774909	0.90206	AL049840.2	14:103694516-103695050	lncRNA	-
ENSG00000165168	10.561	-0.0279868	0.23947	0.774964	0.902072	CYBB	X:37780011-37813461	protein_coding	+
ENSG00000135823	1335.17	0.0327504	0.132656	0.775587	0.902694	STX6	1:180972712-181023121	protein_coding	-
ENSG00000254501	6.96431	-0.0181272	0.253832	0.775566	0.902694	AP003068.1	11:65110714-65111695	lncRNA	-
ENSG00000132581	1932.98	-0.0323795	0.129751	0.775787	0.902778	SDF2	17:28648356-28662189	protein_coding	-
ENSG00000143434	162.033	-0.0350874	0.216993	0.775838	0.902778	SEMA6C	1:151131685-151146664	protein_coding	-
ENSG00000186684	164.37	0.0372349	0.206814	0.77582	0.902778	CYP27C1	2:127184120-127220313	protein_coding	-
ENSG00000265393	4.94477	-0.019917	0.252947	0.775771	0.902778	AC084125.4	8:144512567-144513672	lncRNA	+
ENSG00000267030	3.57102	0.0117856	0.257616	0.775993	0.902907	AC011498.2	19:4447304-4448217	lncRNA	+
ENSG00000214944	1897.75	0.0256643	0.0974247	0.776139	0.902921	ARHGEF28	5:73626158-73941993	protein_coding	+
ENSG00000218175	56.0174	-0.0357465	0.209264	0.776075	0.902921	AC016739.1	2:176200908-176201252	processed_pseudogene	-
ENSG00000254027	6.98378	-0.0262532	0.243141	0.7761	0.902921	AC009902.2	8:81279871-81281446	lncRNA	-
ENSG00000230798	54.2935	0.0351655	0.212728	0.776308	0.903012	FOXD3-AS1	1:63320884-63324441	lncRNA	-
ENSG00000266777	36.0319	0.0311056	0.23552	0.776293	0.903012	SH3GL1P1	17:32039974-32042828	transcribed_processed_pseudogene	+
ENSG00000204323	20.9981	0.0248967	0.246364	0.776399	0.903067	SMIM5	17:75633434-75641404	protein_coding	+
ENSG00000065883	1504	0.0271369	0.0966308	0.776857	0.903232	CDK13	7:39950121-40099580	protein_coding	+
ENSG00000108506	1628.7	0.0343115	0.150057	0.776708	0.903232	INTS2	17:61865367-61928016	protein_coding	-
ENSG00000163463	1725.53	0.0328303	0.134065	0.776888	0.903232	KRTCAP2	1:155169408-155173475	protein_coding	-
ENSG00000174721	152.518	-0.0324926	0.138216	0.776785	0.903232	FGFBP3	10:91906589-91909483	protein_coding	-
ENSG00000226976	8.12433	0.0275613	0.241427	0.776883	0.903232	COX6A1P2	6:37044860-37045189	processed_pseudogene	+
ENSG00000242299	50.2959	0.036639	0.199002	0.776711	0.903232	AC073861.1	3:101576489-101576947	processed_pseudogene	-
ENSG00000258354	7.5823	-0.0135208	0.25695	0.776715	0.903232	AC138932.2	16:14909887-14911345	lncRNA	-
ENSG00000280424	6.57637	0.0229165	0.24801	0.776899	0.903232	BX537318.2	22:46006616-46010777	TEC	+
ENSG00000174136	410.721	-0.0243511	0.106534	0.77696	0.903251	RGMB	5:98768650-98798643	protein_coding	+
ENSG00000257390	12.3219	-0.0180151	0.249717	0.777056	0.903311	AC023055.1	12:55757275-55827546	protein_coding	-
ENSG00000085760	1843.17	-0.0284778	0.113723	0.777562	0.90338	MTIF2	2:55236595-55269347	protein_coding	-
ENSG00000129991	73.9378	-0.0366315	0.196036	0.777399	0.90338	TNNI3	19:55151767-55157773	protein_coding	-
ENSG00000159214	254.332	-0.0359659	0.164312	0.777367	0.90338	CCDC24	1:43991359-43996528	protein_coding	+
ENSG00000197599	14.8709	0.0235625	0.248373	0.77751	0.90338	CCDC154	16:1434383-1444556	protein_coding	-
ENSG00000221995	67.3341	0.0351666	0.217465	0.777209	0.90338	TIAF1	17:29073521-29078857	protein_coding	-
ENSG00000232775	12.9239	-0.0284613	0.238436	0.777326	0.90338	BMS1P22	22:15805263-15820884	transcribed_unprocessed_pseudogene	-
ENSG00000246283	21.56	0.0279152	0.239837	0.777527	0.90338	AC090510.1	15:42739118-42743202	lncRNA	+
ENSG00000263465	1033.65	0.0283084	0.106835	0.777535	0.90338	SRSF8	11:95067197-95071224	protein_coding	+
ENSG00000270019	3.17966	-0.0131815	0.257423	0.777331	0.90338	AC110769.2	2:113888203-113889750	lncRNA	-
ENSG00000274698	3.18922	-0.0252359	0.251685	0.777191	0.90338	AC099521.1	16:68450283-68452318	lncRNA	+
ENSG00000280007	16.1141	0.0250091	0.244663	0.777609	0.903383	AC008079.1	22:18110759-18131154	lncRNA	-
ENSG00000184162	497.835	-0.0343686	0.15248	0.777732	0.903421	NR2C2AP	19:19201416-19203424	protein_coding	-
ENSG00000197785	1349.75	-0.0363831	0.185032	0.777718	0.903421	ATAD3A	1:1512151-1534687	protein_coding	+
ENSG00000100360	1096.16	0.0278813	0.109542	0.777822	0.903475	IFT27	22:36758202-36776256	protein_coding	-
ENSG00000227232	106.219	-0.0366214	0.203396	0.77796	0.903583	WASH7P	1:14404-29570	unprocessed_pseudogene	-
ENSG00000253102	41.9937	0.0246531	0.246505	0.778026	0.903607	AC004707.1	17:50396438-50397888	lncRNA	+
ENSG00000164037	3.37723	0.0141333	0.256514	0.778094	0.903635	SLC9B1	4:102885048-103019739	protein_coding	-
ENSG00000110344	1356.73	-0.0299172	0.15824	0.778235	0.903643	UBE4A	11:118359585-118399211	protein_coding	+
ENSG00000164292	1434.44	-0.0375099	0.190162	0.778214	0.903643	RHOBTB3	5:95713522-95824383	protein_coding	+
ENSG00000164520	56.4588	-0.0345609	0.216213	0.778182	0.903643	RAET1E	6:149883375-149898102	protein_coding	-
ENSG00000213740	8.54519	-0.0275071	0.237396	0.778294	0.903659	SERBP1P1	X:68783472-68785066	processed_pseudogene	+
ENSG00000147119	824.735	-0.0333047	0.128556	0.7784	0.90373	CHST7	X:46573784-46598408	protein_coding	+
ENSG00000271127	8.73472	-0.0128742	0.257261	0.778484	0.903776	AP000526.1	22:15794901-15797909	transcribed_unprocessed_pseudogene	+
ENSG00000131067	439.094	-0.036293	0.175508	0.778649	0.903864	GGT7	20:34844720-34872856	protein_coding	-
ENSG00000158164	4.23844	-0.0215472	0.249591	0.778607	0.903864	TMSB15A	X:102513682-102516739	protein_coding	-
ENSG00000117407	14.1302	0.0214216	0.250233	0.778856	0.904052	ARTN	1:43933320-43937240	protein_coding	+
ENSG00000127947	2886.73	0.031686	0.129009	0.77891	0.904063	PTPN12	7:77537295-77640069	protein_coding	+
ENSG00000183208	187.678	-0.0340845	0.149974	0.779021	0.90414	GDPGP1	15:90233808-90245811	protein_coding	+
ENSG00000181585	5.76386	0.0190908	0.253551	0.779114	0.904196	TMIE	3:46694528-46710886	protein_coding	+
ENSG00000164406	57.455	0.0348899	0.221571	0.779166	0.904205	LEAP2	5:132872322-132875046	protein_coding	+
ENSG00000176700	401.626	-0.0308901	0.144998	0.779278	0.904283	SCAND2P	15:84631451-84647478	transcribed_unprocessed_pseudogene	+
ENSG00000100304	1695.81	0.03595	0.174326	0.779352	0.904317	TTLL12	22:43166622-43187134	protein_coding	-
ENSG00000165175	3318.34	0.030423	0.105598	0.779448	0.904376	MID1IP1	X:38801432-38806537	protein_coding	+
ENSG00000143748	765.345	0.0338611	0.144458	0.779719	0.904489	NVL	1:224227334-224330189	protein_coding	-
ENSG00000169599	1160.71	0.0347326	0.150618	0.779841	0.904489	NFU1	2:69395750-69437628	protein_coding	-
ENSG00000188263	3.26273	-0.015309	0.255861	0.779784	0.904489	IL17REL	22:49994513-50012659	protein_coding	-
ENSG00000213996	9.31153	-0.0122801	0.246196	0.779753	0.904489	TM6SF2	19:19264364-19273391	protein_coding	-
ENSG00000230825	4.60572	-0.014269	0.256053	0.779858	0.904489	AC005532.1	7:7255154-7278071	lncRNA	+
ENSG00000267198	11.9711	-0.0270684	0.240592	0.77982	0.904489	AC091132.4	17:45545804-45563230	lncRNA	+
ENSG00000283398	4.86635	-0.0179515	0.252912	0.779836	0.904489	AC114737.3	7:76960571-76978658	lncRNA	+
ENSG00000173085	615.011	0.0299805	0.119307	0.779994	0.904595	COQ2	4:83261536-83284914	protein_coding	-
ENSG00000247199	5.50381	-0.0181304	0.252462	0.780085	0.904648	AC011346.1	5:148088125-148383907	lncRNA	-
ENSG00000116473	678.617	0.0278462	0.116861	0.780204	0.904719	RAP1A	1:111542218-111716691	protein_coding	+
ENSG00000237773	22.0274	0.0303071	0.23445	0.780265	0.904719	AC073332.1	7:16970320-17299368	lncRNA	-
ENSG00000245748	746.438	0.0315885	0.137092	0.780281	0.904719	AC097382.2	4:7030554-7046231	lncRNA	-
ENSG00000286485	4.33409	-0.0176914	0.253283	0.78052	0.904945	Z80897.1	22:36766478-36769022	lncRNA	+
ENSG00000146416	573.967	0.027229	0.11974	0.780669	0.905066	AIG1	6:143060496-143340304	protein_coding	+
ENSG00000117791	318.54	-0.0378369	0.162619	0.780745	0.905102	2024-03-02	1:220748225-220784815	protein_coding	+
ENSG00000071082	13441.5	-0.0307456	0.127857	0.781003	0.905249	RPL31	2:101002229-101024032	protein_coding	+
ENSG00000149633	5.80019	-0.0167363	0.254792	0.780937	0.905249	KIAA1755	20:38210503-38260772	protein_coding	-
ENSG00000249626	13.4194	-0.028554	0.237078	0.781006	0.905249	AC024560.2	3:197634315-197635811	processed_pseudogene	+
ENSG00000138079	165.218	0.0361862	0.172346	0.781189	0.905409	SLC3A1	2:44275458-44321494	protein_coding	+
ENSG00000227110	31.7589	0.0345142	0.217386	0.781424	0.90563	LMCD1-AS1	3:7951263-8611924	lncRNA	-
ENSG00000104894	89.7982	0.0212603	0.250835	0.781524	0.905693	CD37	19:49335171-49343335	protein_coding	+
ENSG00000186862	43.4814	-0.0321509	0.223385	0.781643	0.905779	PDZD7	10:101007679-101032295	protein_coding	-
ENSG00000158445	139.786	0.0285606	0.235507	0.781809	0.905837	KCNB1	20:49293394-49484297	protein_coding	-
ENSG00000165115	166.867	-0.0343742	0.212432	0.781831	0.905837	KIF27	9:83834099-83921465	protein_coding	-
ENSG00000226887	31.4458	-0.0328558	0.220782	0.781783	0.905837	ERVMER34-1	4:52722618-52751586	protein_coding	-
ENSG00000250133	10.1412	-0.0271393	0.239449	0.781872	0.905837	HOXC-AS2	12:53993810-53996785	lncRNA	-
ENSG00000266036	48.1124	-0.0152799	0.25493	0.78194	0.905864	AC016888.1	17:74747319-74748912	lncRNA	-
ENSG00000117597	1264.31	-0.0298109	0.11659	0.781997	0.905879	UTP25	1:209827972-209857565	protein_coding	+
ENSG00000236810	12.7123	-0.0280895	0.236145	0.782061	0.905901	ELOA-AS1	1:23706901-23778296	lncRNA	-
ENSG00000042753	4466.55	0.0273239	0.158877	0.782238	0.905977	AP2S1	19:46838136-46850992	protein_coding	-
ENSG00000100578	610.308	0.03527	0.158327	0.782429	0.905977	KIAA0586	14:58427385-58551289	protein_coding	+
ENSG00000112541	1280.28	-0.0304689	0.123569	0.782318	0.905977	PDE10A	6:165327287-165988078	protein_coding	-
ENSG00000138032	2179.01	0.0375471	0.140725	0.782387	0.905977	PPM1B	2:44167969-44244384	protein_coding	+
ENSG00000160410	4228.79	0.0305027	0.13853	0.782441	0.905977	SHKBP1	19:40576853-40591399	protein_coding	+
ENSG00000163281	617.094	-0.0200229	0.0874725	0.782194	0.905977	GNPDA2	4:44682200-44726595	protein_coding	-
ENSG00000267160	41.1535	-0.0334704	0.217231	0.782323	0.905977	AC091152.2	17:44673689-44676257	lncRNA	-
ENSG00000245317	31.5107	0.0368595	0.219763	0.782524	0.906022	AC008393.1	5:179859013-179861283	lncRNA	+
ENSG00000063601	1028.78	-0.0346605	0.142249	0.782589	0.906045	MTMR1	X:150692971-150765108	protein_coding	+
ENSG00000129255	2482.28	0.0370276	0.165944	0.782695	0.906064	MPDU1	17:7583529-7592789	protein_coding	+
ENSG00000134014	1709.53	0.0409376	0.139124	0.782678	0.906064	ELP3	8:28089673-28191156	protein_coding	+
ENSG00000119013	1299.1	0.0345094	0.163832	0.78277	0.906099	NDUFB3	2:201071433-201085750	protein_coding	+
ENSG00000143919	190.724	-0.0350675	0.162203	0.782964	0.906263	CAMKMT	2:44361947-44772592	protein_coding	+
ENSG00000197748	9.447	-0.0176679	0.243907	0.783019	0.906263	CFAP43	10:104129888-104232362	protein_coding	-
ENSG00000213399	10.3173	-0.0223359	0.248165	0.783046	0.906263	AC022210.1	2:84915868-84916660	processed_pseudogene	+
ENSG00000273151	246.481	-0.0335549	0.214372	0.783128	0.906305	AC073957.3	7:879790-886547	lncRNA	-
ENSG00000280038	11.5451	-0.0229803	0.247245	0.783304	0.906457	DNM1P41	15:84166547-84169896	TEC	-
ENSG00000145012	2871.13	-0.0344993	0.182414	0.783446	0.906569	LPP	3:188153284-188890671	protein_coding	+
ENSG00000262001	219.724	-0.0357294	0.198401	0.783576	0.906668	DLGAP1-AS2	18:3603000-3608336	lncRNA	+
ENSG00000261654	15.3546	0.0278416	0.238839	0.783697	0.906757	AL360270.2	1:110936369-110942353	lncRNA	-
ENSG00000168653	3711.1	0.0315312	0.13239	0.783746	0.906762	NDUFS5	1:39026318-39034636	protein_coding	+
ENSG00000283293	22.5321	0.0261466	0.242133	0.783814	0.906788	RN7SK	6:52995621-52995948	snRNA	+
ENSG00000130299	781.05	0.0260792	0.105235	0.783872	0.906804	GTPBP3	19:17334920-17342731	protein_coding	+
ENSG00000076554	3288.56	0.0269812	0.128046	0.783969	0.906854	TPD52	8:80034745-80231232	protein_coding	-
ENSG00000224321	7.14319	0.0259876	0.242046	0.784006	0.906854	RPL12P14	1:15792796-15793285	processed_pseudogene	+
ENSG00000116991	926.261	0.0349304	0.159189	0.784056	0.90686	SIPA1L2	1:232397965-232561558	protein_coding	-
ENSG00000285245	5.36825	0.00841227	0.259539	0.784126	0.90689	AL162417.1	9:133098121-133163914	protein_coding	-
ENSG00000163141	8.75789	-0.0180973	0.252028	0.784196	0.906899	BNIPL	1:151036321-151047720	protein_coding	+
ENSG00000178464	70.2601	0.0354544	0.203557	0.784224	0.906899	RPL10P16	19:12643275-12643919	processed_pseudogene	-
ENSG00000100815	1259.77	-0.0450717	0.173919	0.784385	0.90695	TRIP11	14:91965991-92040896	protein_coding	-
ENSG00000130338	678.951	-0.0338175	0.196616	0.784447	0.90695	TULP4	6:158232236-158511828	protein_coding	+
ENSG00000189227	469.9	0.0312929	0.140579	0.784325	0.90695	C15orf61	15:67521131-67530146	protein_coding	+
ENSG00000260596	2.77423	0.0130554	0.257119	0.784408	0.90695	DUX4	4:190173774-190185942	protein_coding	+
ENSG00000164758	166.167	0.0359525	0.171002	0.784663	0.907044	MED30	8:117520713-117540262	protein_coding	+
ENSG00000180817	4896.43	-0.0240186	0.115767	0.784633	0.907044	PPA1	10:70202835-70233911	protein_coding	-
ENSG00000280219	6.88445	0.0269505	0.24322	0.784594	0.907044	AC093908.1	4:147487971-147496062	TEC	+
ENSG00000181350	984.041	-0.0290477	0.232205	0.784742	0.907084	LRRC75A	17:16441577-16492153	protein_coding	-
ENSG00000147059	14.1139	-0.025275	0.241694	0.784788	0.907084	SPIN2A	X:57134530-57137625	protein_coding	-
ENSG00000084110	9.07995	0.0159952	0.25511	0.785055	0.907291	HAL	12:95972662-95996365	protein_coding	-
ENSG00000133961	1884.18	-0.0273337	0.151409	0.785057	0.907291	NUMB	14:73275107-73458617	protein_coding	-
ENSG00000275484	7.48269	0.0237117	0.245572	0.785194	0.907398	AP003419.3	11:67374416-67374932	lncRNA	+
ENSG00000280486	15.4552	0.0281084	0.236645	0.785455	0.907647	AC005329.3	19:1385473-1389665	lncRNA	-
ENSG00000261187	5.99455	-0.022025	0.248601	0.78557	0.907729	AC079322.1	15:72465128-72466262	lncRNA	-
ENSG00000145041	1299.58	-0.0286224	0.119348	0.785694	0.907821	DCAF1	3:51395867-51500002	protein_coding	-
ENSG00000160404	309.354	0.0363844	0.15539	0.785796	0.907866	TOR2A	9:127731524-127735313	protein_coding	-
ENSG00000165113	281.274	-0.0339266	0.163875	0.785846	0.907866	GKAP1	9:83739425-83829516	protein_coding	-
ENSG00000196932	9.66537	0.0187247	0.252149	0.785868	0.907866	TMEM26	10:61406643-61453450	protein_coding	-
ENSG00000186472	107.377	-0.0347821	0.198582	0.785925	0.90788	PCLO	7:82754012-83162930	protein_coding	-
ENSG00000148468	1481.5	0.0397068	0.154772	0.785985	0.907897	FAM171A1	10:15211643-15371289	protein_coding	-
ENSG00000115112	207.125	0.0356241	0.199421	0.786168	0.908057	TFCP2L1	2:121216587-121285202	protein_coding	-
ENSG00000139546	1464.89	-0.0323203	0.137109	0.786326	0.908136	TARBP2	12:53500921-53506431	protein_coding	+
ENSG00000281453	157.543	0.0109035	0.258389	0.786302	0.908136	TGFB2-OT1	1:218442626-218443996	lncRNA	+
ENSG00000119596	2865.53	-0.0237383	0.0948098	0.7864	0.908168	YLPM1	14:74763316-74859435	protein_coding	+
ENSG00000100403	2707.02	0.0281632	0.117886	0.786841	0.908315	ZC3H7B	22:41301525-41360147	protein_coding	+
ENSG00000134013	8676.53	-0.0325073	0.202117	0.786809	0.908315	LOXL2	8:23297189-23425328	protein_coding	-
ENSG00000138468	271.088	-0.0345941	0.207071	0.786805	0.908315	SENP7	3:101324205-101513241	protein_coding	-
ENSG00000226752	467.65	0.037453	0.186548	0.786723	0.908315	CUTALP	9:120824828-120854385	transcribed_unitary_pseudogene	+
ENSG00000265690	166.165	-0.025997	0.236397	0.786775	0.908315	AC074143.2	16:67163385-67165815	protein_coding	+
ENSG00000271590	3.81403	-0.0163991	0.253457	0.786742	0.908315	AC108463.3	2:111210995-111212476	lncRNA	-
ENSG00000272763	299.106	-0.0303685	0.132533	0.786593	0.908315	AC103702.2	17:48635923-48647023	lncRNA	-
ENSG00000287037	71.822	-0.0334579	0.217362	0.787042	0.908495	AC097709.1	4:73997933-74007682	lncRNA	+
ENSG00000069020	461.721	-0.0316124	0.2199	0.787555	0.908621	MAST4	5:66596361-67169595	protein_coding	+
ENSG00000106541	3195.47	-0.0291704	0.234184	0.78745	0.908621	AGR2	7:16791811-16833433	protein_coding	-
ENSG00000142794	297.492	0.0312959	0.13473	0.787295	0.908621	NBPF3	1:21440128-21485005	protein_coding	+
ENSG00000166148	2.85815	0.0128913	0.25688	0.787537	0.908621	AVPR1A	12:63142759-63150942	protein_coding	-
ENSG00000183682	146.129	-0.0339559	0.210842	0.787416	0.908621	BMP8A	1:39491636-39529869	protein_coding	+
ENSG00000205336	2971.01	-0.0302037	0.126893	0.787286	0.908621	ADGRG1	16:57610652-57665580	protein_coding	+
ENSG00000223485	2.94941	0.0142916	0.256141	0.787501	0.908621	LINC01615	6:169157162-169162992	lncRNA	-
ENSG00000228451	55.8753	-0.032253	0.205829	0.787303	0.908621	SDAD1P1	8:26375913-26382953	transcribed_processed_pseudogene	-
ENSG00000261599	37.5286	-0.0192157	0.250293	0.787555	0.908621	HERC2P8	16:33094204-33129090	transcribed_unprocessed_pseudogene	-
ENSG00000182484	799.504	-0.0292301	0.12334	0.787752	0.908787	WASH6P	X:156020826-156025710	transcribed_unprocessed_pseudogene	+
ENSG00000188649	3.14171	0.0144582	0.255754	0.787789	0.908787	CC2D2B	10:95907603-96032684	protein_coding	+
ENSG00000154548	75.554	0.0357577	0.180042	0.787907	0.908789	SRSF12	6:89095959-89118071	protein_coding	-
ENSG00000158615	2788.9	0.029853	0.125064	0.787894	0.908789	PPP1R15B	1:204403381-204411817	protein_coding	-
ENSG00000196597	77.7224	-0.0324563	0.217484	0.787926	0.908789	ZNF782	9:96816472-96875623	protein_coding	-
ENSG00000007237	88.4739	0.0294091	0.23234	0.788092	0.908929	AC005747.1	17:9910609-10198551	protein_coding	-
ENSG00000072818	51.8126	0.017214	0.253884	0.788165	0.908961	ACAP1	17:7336529-7351477	protein_coding	+
ENSG00000172663	523.989	-0.031051	0.135288	0.788305	0.909071	TMEM134	11:67461710-67469272	protein_coding	-
ENSG00000250012	5.88739	0.0176949	0.252652	0.788474	0.909214	AC079848.1	3:126083659-126095349	lncRNA	+
ENSG00000062725	1751.14	-0.03617	0.198653	0.788843	0.909285	APPBP2	17:60443158-60526242	protein_coding	-
ENSG00000109756	806.209	-0.031921	0.203027	0.788597	0.909285	RAPGEF2	4:159103013-159360174	protein_coding	+
ENSG00000121410	163.753	0.0362897	0.191465	0.78894	0.909285	A1BG	19:58345178-58353499	protein_coding	-
ENSG00000146215	12.7165	-0.0275994	0.234009	0.788687	0.909285	CRIP3	6:43299710-43308797	protein_coding	-
ENSG00000158545	3129.1	0.022566	0.095452	0.78878	0.909285	ZC3H18	16:88570381-88631966	protein_coding	+
ENSG00000158560	2.74654	0.012962	0.25655	0.788894	0.909285	DYNC1I1	7:95772506-96110322	protein_coding	+
ENSG00000196588	2774.19	-0.0306976	0.108662	0.788823	0.909285	MRTFA	22:40410281-40636719	protein_coding	-
ENSG00000272644	4.32731	0.0109645	0.258064	0.788757	0.909285	AC097468.3	2:219069354-219069809	lncRNA	-
ENSG00000278206	9.73117	-0.0168645	0.252274	0.788941	0.909285	AL031320.2	6:143484979-143507327	lncRNA	+
ENSG00000197561	5.76514	-0.0258276	0.251739	0.789014	0.909318	ELANE	19:851014-856247	protein_coding	+
ENSG00000249379	7.72073	-0.0219383	0.247	0.789076	0.909337	AL033397.2	6:53503109-53507660	lncRNA	+
ENSG00000269352	185.063	0.0356449	0.197647	0.789252	0.909489	PTOV1-AS2	19:49856970-49859289	lncRNA	-
ENSG00000274653	7.43123	-0.0252514	0.240834	0.789412	0.909621	AC106782.6	16:30359825-30360336	lncRNA	+
ENSG00000125995	2292.96	0.0347224	0.173196	0.789554	0.909733	ROMO1	20:35699272-35700984	protein_coding	+
ENSG00000126858	1844.83	0.0293044	0.106642	0.789818	0.909976	RHOT1	17:32142454-32253374	protein_coding	+
ENSG00000130775	19.8985	0.0248692	0.2418	0.789855	0.909976	THEMIS2	1:27872543-27886685	protein_coding	+
ENSG00000259780	35.1389	0.0319549	0.223977	0.790085	0.910189	AC009065.1	16:2235689-2236913	lncRNA	-
ENSG00000204677	9.71855	0.018868	0.250879	0.790165	0.910218	FAM153CP	5:178006348-178086529	protein_coding	+
ENSG00000230698	4.06277	-0.0105177	0.258852	0.7902	0.910218	AC105935.2	3:49899302-49903757	lncRNA	+
ENSG00000013573	2060.18	-0.0348872	0.146725	0.790504	0.910241	DDX11	12:31073860-31104799	protein_coding	+
ENSG00000125755	5087.75	0.0318672	0.134255	0.790479	0.910241	SYMPK	19:45815410-45863290	protein_coding	-
ENSG00000126070	446.025	-0.029282	0.134805	0.790305	0.910241	AGO3	1:35930718-36072500	protein_coding	+
ENSG00000175166	8852.07	0.0289715	0.16658	0.790535	0.910241	PSMD2	3:184299198-184309050	protein_coding	+
ENSG00000245522	55.8871	-0.0341031	0.198905	0.790318	0.910241	AC026250.1	11:9754770-9759533	lncRNA	-
ENSG00000249992	411.709	0.0255748	0.240225	0.790404	0.910241	TMEM158	3:45224466-45226278	protein_coding	-
ENSG00000257605	24.8616	-0.0297351	0.231583	0.790533	0.910241	AC073611.2	12:53298655-53300314	lncRNA	-
ENSG00000141179	626.833	-0.0260801	0.104267	0.79079	0.910483	PCTP	17:55750979-55842830	protein_coding	+
ENSG00000122861	4069.14	0.0318274	0.207187	0.790859	0.910511	PLAU	10:73909177-73917496	protein_coding	+
ENSG00000117713	3120.95	-0.0299678	0.132356	0.791181	0.910829	ARID1A	1:26693236-26782104	protein_coding	+
ENSG00000234741	3315.45	-0.036263	0.168512	0.791289	0.910902	GAS5	1:173858559-173868882	lncRNA	-
ENSG00000122694	260.34	0.0338028	0.159888	0.791531	0.911108	GLIPR2	9:36136536-36163913	protein_coding	+
ENSG00000146830	2395.56	0.037057	0.183029	0.791798	0.911108	GIGYF1	7:100679507-100694037	protein_coding	-
ENSG00000196159	126.878	-0.0294114	0.227478	0.791787	0.911108	FAT4	4:125316399-125492932	protein_coding	+
ENSG00000234456	79.0076	0.0310102	0.216953	0.791874	0.911108	MAGI2-AS3	7:79452877-79471208	lncRNA	+
ENSG00000250011	3.51516	0.00691201	0.259968	0.791794	0.911108	HMGB1P3	2:230515023-230515638	processed_pseudogene	+
ENSG00000260886	4.98549	-0.0193422	0.250456	0.79166	0.911108	TAT-AS1	16:71564952-71578187	lncRNA	+
ENSG00000264717	920.269	0.0349671	0.180556	0.791849	0.911108	NPY4R2	10:47918739-47923524	protein_coding	+
ENSG00000274214	3.86632	-0.0163246	0.25384	0.791562	0.911108	AP005212.2	18:14253548-14254075	processed_pseudogene	+
ENSG00000285531	4.65165	0.018821	0.251723	0.791794	0.911108	Z83840.1	22:41676745-41677125	processed_pseudogene	-
ENSG00000170689	395.844	0.0315369	0.155452	0.792082	0.911243	HOXB9	17:48621156-48626358	protein_coding	-
ENSG00000228170	14.8617	-0.0147664	0.255209	0.792062	0.911243	AL031963.1	6:3138394-3153062	lncRNA	-
ENSG00000122912	678.291	-0.0354447	0.171574	0.792411	0.91157	SLC25A16	10:68477998-68527523	protein_coding	-
ENSG00000173114	4.39015	-0.0140795	0.255746	0.792488	0.911572	LRRN3	7:111091006-111125454	protein_coding	+
ENSG00000277662	4.21835	-0.0166147	0.254015	0.792503	0.911572	AL354696.1	13:41229180-41229676	lncRNA	-
ENSG00000163378	433.625	0.0276723	0.129261	0.792685	0.911677	EOGT	3:68975217-69013684	protein_coding	-
ENSG00000223784	529.093	0.0326329	0.17271	0.79266	0.911677	LINP1	10:6709530-6740532	lncRNA	+
ENSG00000124802	1027.92	-0.0265161	0.129594	0.792821	0.911782	EEF1E1	6:8073360-8102559	protein_coding	-
ENSG00000132330	1067.93	-0.0294882	0.138934	0.793105	0.911997	SCLY	2:238060889-238099413	protein_coding	+
ENSG00000160781	244.57	0.0345228	0.22113	0.793101	0.911997	PAQR6	1:156243320-156248117	protein_coding	-
ENSG00000185186	57.7586	-0.0281482	0.233243	0.793143	0.911997	LINC00313	21:43461960-43479534	lncRNA	-
ENSG00000244274	239.767	0.0334557	0.186209	0.793204	0.912001	DBNDD2	20:45406057-45410610	protein_coding	+
ENSG00000264359	3.45454	0.0186599	0.252321	0.793237	0.912001	NEK4P2	17:16666107-16667118	processed_pseudogene	-
ENSG00000138036	479.377	-0.0292049	0.127747	0.793418	0.912158	DYNC2LI1	2:43774039-43810010	protein_coding	+
ENSG00000261604	12.7334	0.0205016	0.248435	0.793505	0.912181	AC114947.2	5:43287601-43290839	lncRNA	+
ENSG00000285868	3.40287	-0.0133673	0.25652	0.793528	0.912181	AC008676.3	5:157341596-157460100	protein_coding	-
ENSG00000140876	129.78	0.0335976	0.155707	0.793574	0.912181	AC092724.1	16:77722492-77742260	protein_coding	+
ENSG00000272279	3.553	-0.0177515	0.252585	0.793625	0.912189	AL512329.2	6:1528364-1528911	lncRNA	-
ENSG00000118526	14.5014	-0.0267554	0.236426	0.793754	0.912285	TCF21	6:133889138-133895553	protein_coding	+
ENSG00000008952	4347.07	-0.0301888	0.128951	0.79388	0.912325	SEC62	3:169966635-169998373	protein_coding	+
ENSG00000090006	2632.34	-0.0421499	0.179791	0.793856	0.912325	LTBP4	19:40592883-40629818	protein_coding	+
ENSG00000237489	22.7311	0.0312003	0.21651	0.793942	0.912345	C10orf143	10:130020025-130110830	protein_coding	-
ENSG00000114354	5260.84	-0.0247039	0.100971	0.794023	0.912355	TFG	3:100709331-100748964	protein_coding	+
ENSG00000243725	848.016	0.0326038	0.153733	0.794041	0.912355	TTC4	1:54715861-54742657	protein_coding	+
ENSG00000167723	33.3127	0.0284992	0.230308	0.794087	0.912356	TRPV3	17:3510502-3557995	protein_coding	-
ENSG00000148346	80.9082	-0.023869	0.243234	0.794182	0.912376	LCN2	9:128149071-128153453	protein_coding	+
ENSG00000159128	1149.7	0.0250147	0.103023	0.794236	0.912376	IFNGR2	21:33402896-33479348	protein_coding	+
ENSG00000180481	15.4008	-0.0249022	0.241006	0.794239	0.912376	GLIPR1L2	12:75391089-75432688	protein_coding	+
ENSG00000102038	3490.54	-0.0298838	0.130095	0.794591	0.912469	SMARCA1	X:129446501-129523500	protein_coding	-
ENSG00000105341	3267.99	-0.0296979	0.124592	0.79458	0.912469	DMAC2	19:41431318-41440717	protein_coding	-
ENSG00000142444	440.065	-0.0322655	0.135543	0.794477	0.912469	TIMM29	19:10928811-10933535	protein_coding	+
ENSG00000156304	1323.62	0.0185392	0.0751625	0.794575	0.912469	SCAF4	21:31671033-31732075	protein_coding	-
ENSG00000272398	9339.73	0.0254126	0.111244	0.794429	0.912469	CD24	6:106969831-106975627	protein_coding	-
ENSG00000279192	13.6374	-0.00366342	0.260542	0.794399	0.912469	PWAR5	15:24985053-24988232	TEC	+
ENSG00000251400	2.80411	0.014688	0.255394	0.794721	0.912566	ALDH7A1P1	5:77290268-77291800	processed_pseudogene	+
ENSG00000102580	1483.5	0.0273207	0.123283	0.794878	0.912661	DNAJC3	13:95677139-95794988	protein_coding	+
ENSG00000162482	4.29525	-0.0172709	0.250953	0.794894	0.912661	AKR7A3	1:19282573-19288770	protein_coding	-
ENSG00000259347	24.0941	0.0270202	0.237179	0.794972	0.912699	AC087482.1	15:66984103-67065268	lncRNA	-
ENSG00000027075	452.338	0.032339	0.152593	0.795147	0.912797	PRKCH	14:61187559-61550976	protein_coding	+
ENSG00000270074	7.47962	-0.0100004	0.25871	0.795115	0.912797	AC087203.3	8:12412827-12414373	lncRNA	+
ENSG00000152154	11.5563	-0.020925	0.249131	0.795446	0.913088	TMEM178A	2:39664982-39717963	protein_coding	+
ENSG00000142173	830.1	-0.0329456	0.205756	0.795561	0.913116	COL6A2	21:46098097-46132849	protein_coding	+
ENSG00000258512	13.3715	0.026445	0.238174	0.795549	0.913116	LINC00239	14:101730437-101732522	lncRNA	+
ENSG00000084073	2932.57	-0.0309457	0.114554	0.79561	0.913121	ZMPSTE24	1:40258236-40294180	protein_coding	+
ENSG00000259315	6.69435	0.0145746	0.255832	0.795757	0.913237	ACTG1P17	15:82725873-82738904	transcribed_processed_pseudogene	-
ENSG00000108578	1851.81	-0.0304028	0.128122	0.795946	0.913333	BLMH	17:30248203-30292056	protein_coding	-
ENSG00000113721	9.32643	-0.0142303	0.255351	0.795976	0.913333	PDGFRB	5:150113839-150155872	protein_coding	-
ENSG00000213085	34.4677	0.0349185	0.227193	0.795896	0.913333	CFAP45	1:159872364-159900165	protein_coding	-
ENSG00000259687	5.12608	-0.0190691	0.249832	0.796095	0.913418	LINC01220	14:75294404-75298109	lncRNA	+
ENSG00000213860	30.4243	0.0265489	0.237609	0.796227	0.913517	RPL21P75	7:20002765-20003247	processed_pseudogene	+
ENSG00000110851	1269.55	0.0333497	0.119113	0.796358	0.913602	PRDM4	12:107732871-107761272	protein_coding	-
ENSG00000204839	452.434	-0.031895	0.175385	0.796391	0.913602	MROH6	8:143566192-143572772	protein_coding	-
ENSG00000108582	6410.69	0.0338722	0.172377	0.796561	0.913744	CPD	17:30378927-30469989	protein_coding	+
ENSG00000083520	1668.01	0.0288888	0.144463	0.796926	0.913989	DIS3	13:72752169-72782096	protein_coding	-
ENSG00000144935	727.45	0.03344	0.16791	0.796914	0.913989	TRPC1	3:142724034-142807888	protein_coding	+
ENSG00000237883	65.7823	0.0353977	0.204587	0.797	0.913989	DGUOK-AS1	2:73947322-73981441	lncRNA	-
ENSG00000243004	13.4786	0.0303972	0.227866	0.796986	0.913989	AC005062.1	7:19918981-20140453	lncRNA	-
ENSG00000271993	3.06899	0.0124417	0.256593	0.796923	0.913989	AC126118.1	3:37182107-37182734	lncRNA	+
ENSG00000105426	4739.08	0.01932	0.143999	0.797213	0.914108	PTPRS	19:5158495-5340803	protein_coding	-
ENSG00000139329	25.4344	-0.0226399	0.244402	0.797239	0.914108	LUM	12:91102629-91111494	protein_coding	-
ENSG00000272342	5.97931	0.0193529	0.249254	0.7972	0.914108	AC116609.3	2:739588-740164	lncRNA	-
ENSG00000182952	1364.58	0.0190081	0.0728591	0.797508	0.914364	HMGN4	6:26538366-26546933	protein_coding	+
ENSG00000266490	12.315	0.0263456	0.239612	0.797765	0.914607	AC127024.5	17:30792372-30792833	lncRNA	+
ENSG00000152082	3968.13	-0.0236022	0.149923	0.797993	0.914609	MZT2B	2:130181737-130190729	protein_coding	+
ENSG00000165985	40.9594	0.0326611	0.211306	0.797867	0.914609	C1QL3	10:16513734-16521879	protein_coding	-
ENSG00000170092	6.19301	-0.0177764	0.251333	0.797975	0.914609	SPDYE5	7:75493625-75504304	protein_coding	+
ENSG00000176658	240.492	0.0343759	0.195461	0.797955	0.914609	MYO1D	17:32492522-32877177	protein_coding	-
ENSG00000229376	4.63072	-0.0241649	0.250963	0.797968	0.914609	CICP3	1:722092-724903	processed_pseudogene	+
ENSG00000007952	12.677	0.0121821	0.256892	0.798222	0.91482	NOX1	X:100843324-100874359	protein_coding	-
ENSG00000152782	278.543	0.0342761	0.166714	0.798409	0.914931	PANK1	10:89579497-89645572	protein_coding	-
ENSG00000280184	7.52737	0.0210297	0.247142	0.798394	0.914931	AL023806.3	6:145789270-145791973	TEC	-
ENSG00000249863	3.56834	0.018479	0.250589	0.798538	0.914988	AC021106.1	4:37868292-37869978	processed_pseudogene	+
ENSG00000268069	45.132	0.0312944	0.219885	0.79855	0.914988	AC004466.1	12:47784923-47786002	lncRNA	+
ENSG00000108474	363.415	-0.0313617	0.143905	0.798705	0.915071	PIGL	17:16217191-16351797	protein_coding	+
ENSG00000247626	590.9	-0.0263299	0.121813	0.798712	0.915071	MARS2	2:197705369-197708387	protein_coding	+
ENSG00000111358	1295.4	-0.0346931	0.149153	0.798825	0.915108	GTF2H3	12:123633739-123662604	protein_coding	+
ENSG00000220323	335.373	-0.0294791	0.223702	0.798836	0.915108	HIST2H2BD	1:149842875-149846486	transcribed_unprocessed_pseudogene	+
ENSG00000080561	265.055	-0.0322015	0.16724	0.799353	0.915262	MID2	X:107825755-107927193	protein_coding	+
ENSG00000149489	66.9092	0.0335639	0.188064	0.799219	0.915262	ROM1	11:62611722-62615120	protein_coding	+
ENSG00000166359	7.39648	-0.0202713	0.248728	0.799508	0.915262	WDR88	19:33132090-33175795	protein_coding	+
ENSG00000175826	6458.46	0.0307681	0.137906	0.799252	0.915262	CTDNEP1	17:7243591-7252491	protein_coding	-
ENSG00000180581	3.78121	0.017046	0.253017	0.799345	0.915262	SRP9P1	10:91807179-91807439	processed_pseudogene	-
ENSG00000198105	436.918	0.0336659	0.192128	0.799032	0.915262	ZNF248	10:37776526-37858106	protein_coding	-
ENSG00000225096	5.44025	0.018212	0.251368	0.799514	0.915262	AL445250.1	6:57961438-58438364	lncRNA	+
ENSG00000234678	352.305	0.0339248	0.179244	0.799211	0.915262	ELF3-AS1	1:201995696-202010463	lncRNA	-
ENSG00000261251	3.7132	-0.0164397	0.253323	0.799459	0.915262	Z97055.2	22:43812456-43817394	lncRNA	+
ENSG00000261587	15.3384	0.022283	0.245392	0.799227	0.915262	TMEM249	8:144352219-144354914	protein_coding	-
ENSG00000270638	3.47362	0.0136698	0.25589	0.799361	0.915262	AL023806.1	6:145735570-145737218	lncRNA	+
ENSG00000286974	10.9614	-0.0231811	0.242888	0.799436	0.915262	AL662884.5	6:32108406-32112849	lncRNA	+
ENSG00000267395	11.8729	-0.0208823	0.24646	0.799617	0.915329	DM1-AS	19:45767796-45772504	lncRNA	+
ENSG00000153237	19.5594	-0.0263866	0.236636	0.799811	0.915499	CCDC148	2:158171081-158456753	protein_coding	-
ENSG00000081138	28.3624	-0.0262862	0.233743	0.799991	0.915653	CDH7	18:65750252-65890337	protein_coding	+
ENSG00000003249	2145.74	-0.0225497	0.135155	0.800129	0.915708	DBNDD1	16:90004865-90020128	protein_coding	-
ENSG00000260698	6.177	-0.0221545	0.244878	0.800095	0.915708	AL591848.3	1:246682108-246685075	lncRNA	+
ENSG00000169851	24.4993	-0.0279599	0.229752	0.80021	0.915749	PCDH7	4:30720415-31146805	protein_coding	+
ENSG00000077097	4585.44	-0.0315796	0.127764	0.800351	0.915761	TOP2B	3:25597905-25664907	protein_coding	-
ENSG00000128714	17.5187	0.0284707	0.229754	0.800399	0.915761	HOXD13	2:176092721-176095944	protein_coding	+
ENSG00000145348	246.055	-0.0319697	0.184554	0.800469	0.915761	TBCK	4:106041599-106321495	protein_coding	-
ENSG00000170271	18.9943	0.0244521	0.240173	0.800309	0.915761	FAXDC2	5:154818492-154859252	protein_coding	-
ENSG00000197756	19818.5	0.0216823	0.156076	0.800501	0.915761	RPL37A	2:216498189-216579180	protein_coding	+
ENSG00000256029	37.287	-0.0242402	0.240308	0.800523	0.915761	AL590560.1	1:159834474-159873053	protein_coding	-
ENSG00000258834	14.043	0.0276464	0.232142	0.800538	0.915761	DUX4L4	4:190081118-190082386	unprocessed_pseudogene	+
ENSG00000079308	359.925	-0.0285831	0.21031	0.800791	0.915876	TNS1	2:217799588-218033982	protein_coding	-
ENSG00000163359	9.43563	0.0182492	0.246388	0.800865	0.915876	COL6A3	2:237324003-237414375	protein_coding	-
ENSG00000167114	1926.09	0.034291	0.174532	0.800735	0.915876	SLC27A4	9:128340527-128361470	protein_coding	+
ENSG00000233217	3.17145	0.0171151	0.252622	0.800709	0.915876	MROH3P	1:200917460-200966668	transcribed_unitary_pseudogene	+
ENSG00000261126	18.7809	0.0246403	0.241327	0.800828	0.915876	RBFADN	18:80046900-80095482	lncRNA	+
ENSG00000234793	7.24182	-0.0168276	0.25101	0.801047	0.916033	AC114730.2	2:241754793-241755740	lncRNA	-
ENSG00000016402	5.46427	0.0154182	0.254473	0.80214	0.916151	IL20RA	6:136999971-137045180	protein_coding	-
ENSG00000034677	1275.36	-0.0331639	0.161256	0.802171	0.916151	RNF19A	8:100257060-100336218	protein_coding	-
ENSG00000070159	1500.8	-0.0207051	0.0889761	0.801442	0.916151	PTPN3	9:109375466-109498313	protein_coding	-
ENSG00000100997	4173.37	0.0315926	0.143079	0.801389	0.916151	ABHD12	20:25294743-25390983	protein_coding	-
ENSG00000121577	7.17352	0.020613	0.251114	0.801479	0.916151	POPDC2	3:119636457-119665324	protein_coding	-
ENSG00000135749	965.386	0.0279868	0.148725	0.801372	0.916151	PCNX2	1:232983435-233295725	protein_coding	-
ENSG00000140987	507.322	-0.0291062	0.142461	0.802027	0.916151	ZSCAN32	16:3382081-3401065	protein_coding	-
ENSG00000160752	4516.21	-0.0259363	0.142525	0.801627	0.916151	FDPS	1:155308748-155320666	protein_coding	+
ENSG00000183431	2519.52	-0.0184504	0.148916	0.801354	0.916151	SF3A3	1:37956975-37990075	protein_coding	-
ENSG00000183831	5.76367	0.0211916	0.245851	0.801653	0.916151	ANKRD45	1:173609561-173669862	protein_coding	-
ENSG00000196361	3.53327	0.0146018	0.255458	0.801714	0.916151	ELAVL3	19:11451326-11481046	protein_coding	-
ENSG00000198535	3.76352	0.016634	0.252686	0.80184	0.916151	C2CD4A	15:62066977-62070917	protein_coding	+
ENSG00000213937	9.42177	0.0208057	0.246791	0.801764	0.916151	CLDN9	16:3012923-3014505	protein_coding	+
ENSG00000226853	22.6539	-0.0269926	0.231288	0.802193	0.916151	AC010894.2	2:174487380-174488386	lncRNA	+
ENSG00000235272	6.59883	0.0197659	0.249919	0.80214	0.916151	RAMACL	6:166585604-166587594	protein_coding	-
ENSG00000236528	57.6262	0.0344263	0.179819	0.802153	0.916151	AL033528.2	1:25859613-25863420	lncRNA	+
ENSG00000249007	70.4514	-0.0242699	0.240243	0.802183	0.916151	AL691482.3	1:202011370-202015657	lncRNA	+
ENSG00000260625	12.3298	-0.0234873	0.240974	0.801866	0.916151	AC026471.2	16:31508464-31509560	lncRNA	+
ENSG00000266094	126.15	0.0353741	0.157867	0.801672	0.916151	RASSF5	1:206507530-206589448	protein_coding	+
ENSG00000273142	214.164	0.0290478	0.193759	0.801696	0.916151	LINC02604	7:66902857-66906297	lncRNA	+
ENSG00000273271	9.44631	-0.0261579	0.237501	0.801964	0.916151	AP000254.1	21:31666728-31667247	lncRNA	-
ENSG00000275395	492.378	0.031085	0.224395	0.801336	0.916151	FCGBP	19:39863323-39934626	protein_coding	-
ENSG00000286732	3.80006	0.0161646	0.253215	0.802056	0.916151	AC091181.2	17:57253236-57255855	lncRNA	-
ENSG00000138594	8245.98	-0.0427698	0.154486	0.802259	0.916167	TMOD3	15:51829628-51947295	protein_coding	+
ENSG00000156463	259.837	0.0298946	0.141706	0.802374	0.916167	SH3RF2	5:145936578-146081791	protein_coding	+
ENSG00000164163	4322.09	-0.0345455	0.138008	0.802348	0.916167	ABCE1	4:145098288-145129524	protein_coding	+
ENSG00000176928	50.8514	0.031514	0.212932	0.802448	0.916167	GCNT4	5:75025346-75052770	protein_coding	-
ENSG00000245573	27.7574	-0.0302691	0.21713	0.802478	0.916167	BDNF-AS	11:27506830-27698231	lncRNA	+
ENSG00000279769	3.69514	0.0172333	0.251567	0.802403	0.916167	CU639417.2	21:6034690-6036093	TEC	+
ENSG00000077782	3888.69	0.0274892	0.124	0.802731	0.916208	FGFR1	8:38400215-38468834	protein_coding	-
ENSG00000154803	2611.64	-0.0243556	0.104285	0.802685	0.916208	FLCN	17:17212212-17237188	protein_coding	-
ENSG00000158683	16.7521	-0.0145275	0.253692	0.802579	0.916208	PKD1L1	7:47740202-47948491	protein_coding	-
ENSG00000198874	956.327	0.0368279	0.145114	0.802832	0.916208	TYW1	7:66995173-67239519	protein_coding	+
ENSG00000255284	104.852	0.0318531	0.197643	0.802804	0.916208	AP006621.3	11:777578-784297	lncRNA	+
ENSG00000261054	73.2653	-0.0320577	0.197827	0.802774	0.916208	AC036108.2	15:99128832-99131806	lncRNA	-
ENSG00000286366	7.61119	0.0218025	0.245742	0.802818	0.916208	AC005052.2	X:119791971-119810949	lncRNA	+
ENSG00000163806	17.1846	-0.0259634	0.237086	0.80316	0.916286	SPDYA	2:28782517-28850611	protein_coding	+
ENSG00000198000	1473.8	-0.0287144	0.133995	0.803083	0.916286	NOL8	9:92297358-92325636	protein_coding	-
ENSG00000234975	66.3265	-0.0303741	0.177142	0.802997	0.916286	FTH1P2	1:228687415-228687826	processed_pseudogene	+
ENSG00000260368	6.70984	0.021798	0.245611	0.803072	0.916286	AC027373.1	8:100913247-100914388	lncRNA	-
ENSG00000273061	3.88884	-0.0133237	0.255028	0.803172	0.916286	CDC37L1-DT	9:4676600-4679502	lncRNA	-
ENSG00000277654	3.41271	-0.010415	0.257721	0.803144	0.916286	AC087633.2	15:94841059-95169864	transcribed_processed_pseudogene	+
ENSG00000085224	2937.01	-0.0319768	0.193514	0.803499	0.916314	ATRX	X:77504878-77786233	protein_coding	-
ENSG00000108960	2298.14	-0.0327455	0.202141	0.803406	0.916314	MMD	17:55392622-55421924	protein_coding	-
ENSG00000111640	151890	-0.0311071	0.161388	0.80356	0.916314	GAPDH	12:6534512-6538374	protein_coding	+
ENSG00000134597	771.126	-0.0293892	0.138666	0.803462	0.916314	RBMX2	X:130401987-130413656	protein_coding	+
ENSG00000160345	204.11	0.0254986	0.15544	0.803532	0.916314	C9orf116	9:135495181-135501734	protein_coding	-
ENSG00000204779	4.13611	0.0115849	0.257211	0.803373	0.916314	FOXD4L5	9:65282101-65285209	protein_coding	-
ENSG00000223855	60.7698	0.0254238	0.236657	0.803515	0.916314	AC147651.1	7:520391-525238	lncRNA	+
ENSG00000225674	3.29554	-0.0170687	0.251322	0.803373	0.916314	IPO7P2	13:24122065-24123814	processed_pseudogene	-
ENSG00000183684	4018.07	-0.0318174	0.196447	0.803638	0.916352	ALYREF	17:81887844-81891586	protein_coding	-
ENSG00000175283	1206.93	-0.030429	0.147473	0.803738	0.916414	DOLK	9:128945530-128947619	protein_coding	-
ENSG00000197170	3917.49	-0.0351866	0.149876	0.804091	0.916712	PSMD12	17:67337916-67366605	protein_coding	-
ENSG00000235513	3.45883	-0.0141242	0.254659	0.804135	0.916712	AL035681.1	22:41207592-41228500	lncRNA	-
ENSG00000237238	3.99539	-0.016605	0.253743	0.804098	0.916712	BMS1P10	9:63299453-63385117	transcribed_unprocessed_pseudogene	-
ENSG00000151458	880.612	-0.0330192	0.177808	0.804393	0.916955	ANKRD50	4:124664048-124712732	protein_coding	-
ENSG00000273027	5.352	0.0190133	0.250983	0.804464	0.916983	AL844908.2	21:44929653-44930112	lncRNA	-
ENSG00000169116	105.048	-0.0292049	0.220277	0.804635	0.917024	PARM1	4:74933095-75050115	protein_coding	+
ENSG00000171766	273.863	-0.0323065	0.177191	0.804598	0.917024	GATM	15:45361124-45402327	protein_coding	-
ENSG00000273899	602.565	-0.0308906	0.159363	0.804617	0.917024	NOL12	22:37681673-37693476	protein_coding	+
ENSG00000232119	1887.53	-0.03221	0.173802	0.804729	0.917079	MCTS1	X:120594010-120621159	protein_coding	+
ENSG00000186448	209.057	-0.0302631	0.17134	0.804907	0.91723	ZNF197	3:44584888-44648471	protein_coding	+
ENSG00000137509	2385.43	0.0207186	0.0914708	0.805071	0.917265	PRCP	11:82822936-82970584	protein_coding	-
ENSG00000225335	30.688	-0.0227927	0.241953	0.805074	0.917265	AC016027.1	22:18076527-18078884	lncRNA	-
ENSG00000230445	17.6018	0.025857	0.235428	0.80501	0.917265	LRRC37A6P	10:27246350-27259455	transcribed_processed_pseudogene	-
ENSG00000018408	5586.24	-0.0290768	0.130657	0.805234	0.917296	WWTR1	3:149517235-149736714	protein_coding	-
ENSG00000052841	1839.8	0.0236489	0.102154	0.805324	0.917296	TTC17	11:43358920-43494933	protein_coding	+
ENSG00000069943	490.806	0.0269152	0.11901	0.805673	0.917296	PIGB	15:55318960-55355648	protein_coding	+
ENSG00000092140	993.197	-0.0350926	0.140867	0.805731	0.917296	G2E3	14:30559158-30620064	protein_coding	+
ENSG00000099800	1778.31	-0.0234378	0.193232	0.805644	0.917296	TIMM13	19:2425625-2427586	protein_coding	-
ENSG00000102935	17.7775	-0.0175648	0.249046	0.805285	0.917296	ZNF423	16:49487524-49857919	protein_coding	-
ENSG00000129566	773.289	0.0275201	0.157732	0.805657	0.917296	TEP1	14:20365667-20413501	protein_coding	-
ENSG00000156639	2147.14	0.0231338	0.118343	0.805736	0.917296	ZFAND3	6:37819727-38154624	protein_coding	+
ENSG00000174370	173.913	-0.0303042	0.206413	0.805434	0.917296	C11orf45	11:128899565-128906069	protein_coding	-
ENSG00000179271	2285.74	0.0311199	0.159491	0.805707	0.917296	GADD45GIP1	19:12953119-12957223	protein_coding	-
ENSG00000262160	161.462	0.0320269	0.199962	0.805392	0.917296	AC020978.5	16:68225969-68229145	lncRNA	-
ENSG00000265916	4.9088	-0.0124695	0.255935	0.805422	0.917296	AC015818.5	17:20532248-20532881	processed_pseudogene	-
ENSG00000268089	18.833	-0.0275436	0.225591	0.805606	0.917296	GABRQ	X:152637895-152657542	protein_coding	+
ENSG00000274849	2.79253	-0.0128114	0.255711	0.805282	0.917296	AC023043.4	18:36189824-36190272	lncRNA	+
ENSG00000163666	6.94833	-0.0175692	0.25037	0.806123	0.917582	HESX1	3:57197838-57227606	protein_coding	-
ENSG00000172009	2457.63	0.0314734	0.156747	0.806047	0.917582	AC006538.1	19:2785503-2815807	protein_coding	+
ENSG00000266921	57.9735	-0.0256241	0.233828	0.80611	0.917582	AC006213.1	19:43996896-44003298	lncRNA	-
ENSG00000168710	5172.07	-0.0249637	0.100324	0.806219	0.917588	AHCYL1	1:109984765-110023742	protein_coding	+
ENSG00000272970	12.2053	0.023139	0.24227	0.806183	0.917588	AC107294.2	3:184712245-184780720	lncRNA	+
ENSG00000233927	9149.12	0.0322846	0.174193	0.806606	0.917977	RPS28	19:8321158-8323340	protein_coding	+
ENSG00000271998	3.15833	-0.0152546	0.252957	0.806742	0.918079	AC034229.3	5:10195187-10197622	lncRNA	-
ENSG00000013441	1028.01	-0.0310956	0.150237	0.806883	0.918089	CLK1	2:200853009-200864744	protein_coding	-
ENSG00000140650	2912.98	-0.030284	0.155175	0.806887	0.918089	PMM2	16:8788823-8849325	protein_coding	+
ENSG00000198680	433.438	0.0321859	0.130128	0.806827	0.918089	TUSC1	9:25676389-25678440	protein_coding	-
ENSG00000155827	2026.29	-0.030704	0.164798	0.806949	0.918108	RNF20	9:101533853-101563344	protein_coding	+
ENSG00000269954	6.95301	0.0144366	0.253304	0.80706	0.918131	AC022239.1	8:11552488-11564694	lncRNA	-
ENSG00000272037	3.54123	-0.0151228	0.253631	0.807024	0.918131	AP002907.1	8:102256392-102257821	lncRNA	+
ENSG00000065809	5999.67	-0.0281872	0.136648	0.807141	0.918171	FAM107B	10:14518557-14774897	protein_coding	-
ENSG00000105538	20.2319	-0.025322	0.233618	0.807228	0.918219	RASIP1	19:48720585-48740610	protein_coding	-
ENSG00000166681	4526.57	0.0453243	0.132522	0.807325	0.918277	BEX3	X:103376340-103378077	protein_coding	+
ENSG00000244563	50.0111	0.0264074	0.229075	0.807454	0.918321	AC006011.1	2:127846736-127847084	processed_pseudogene	-
ENSG00000266053	12.3497	0.0240724	0.238681	0.807423	0.918321	NDUFV2-AS1	18:9121265-9136645	lncRNA	-
ENSG00000165801	756.906	0.0317019	0.158118	0.807508	0.918331	ARHGEF40	14:21070273-21090248	protein_coding	+
ENSG00000083123	383.089	-0.0303059	0.155641	0.807894	0.918365	BCKDHB	6:80106647-80346270	protein_coding	+
ENSG00000104228	850.624	-0.0287874	0.137117	0.807992	0.918365	TRIM35	8:27284886-27311272	protein_coding	-
ENSG00000122515	2540.67	0.0283364	0.118857	0.807896	0.918365	ZMIZ2	7:44748581-44769881	protein_coding	+
ENSG00000169957	1571.71	0.0268382	0.125694	0.807991	0.918365	ZNF768	16:30524004-30526821	protein_coding	-
ENSG00000170949	573.81	0.0296564	0.169801	0.807849	0.918365	ZNF160	19:53066606-53103436	protein_coding	-
ENSG00000174010	699.342	-0.0302312	0.158016	0.807938	0.918365	KLHL15	X:23983720-24027186	protein_coding	-
ENSG00000198157	105.91	0.0323503	0.200728	0.807887	0.918365	HMGN5	X:81113701-81201942	protein_coding	-
ENSG00000231010	5.37301	0.0167099	0.251678	0.807643	0.918365	AL121672.1	22:46055740-46058160	lncRNA	-
ENSG00000232480	9.54839	0.0218819	0.244039	0.807738	0.918365	TGFB2-AS1	1:218344196-218345678	lncRNA	-
ENSG00000274265	104.792	-0.0317802	0.177354	0.807752	0.918365	AC245297.3	1:149175748-149259987	lncRNA	+
ENSG00000091583	177.003	0.0303119	0.221673	0.808438	0.918613	APOH	17:66212033-66256525	protein_coding	-
ENSG00000117616	684.184	-0.0304301	0.209524	0.808289	0.918613	RSRP1	1:25242249-25338213	protein_coding	-
ENSG00000185760	88.3365	-0.025919	0.232328	0.808405	0.918613	KCNQ5	6:72621792-73198851	protein_coding	+
ENSG00000230725	3.28316	0.0139896	0.255542	0.808378	0.918613	AL035252.2	20:25139652-25149372	lncRNA	-
ENSG00000259985	42.8408	-0.0321046	0.199816	0.808331	0.918613	AC017100.1	18:31685655-31686823	lncRNA	+
ENSG00000229036	43.2449	-0.0286372	0.221502	0.808523	0.918659	VDAC1P8	6:143490424-143506406	transcribed_processed_pseudogene	+
ENSG00000196663	979.393	-0.0305816	0.154184	0.808597	0.918691	TECPR2	14:102362941-102502477	protein_coding	+
ENSG00000004838	17.5195	0.0238305	0.239472	0.808822	0.918833	ZMYND10	3:50341110-50345732	protein_coding	-
ENSG00000090932	449.58	-0.0300034	0.151707	0.808885	0.918833	DLL3	19:39498895-39508481	protein_coding	+
ENSG00000112309	23.0811	-0.0200037	0.246356	0.808904	0.918833	B3GAT2	6:70856679-70957038	protein_coding	-
ENSG00000170537	545.52	-0.0297177	0.161462	0.808823	0.918833	TMC7	16:18983934-19063942	protein_coding	+
ENSG00000241127	424.485	0.0291962	0.139433	0.808961	0.918846	YAE1	7:39566385-39610320	protein_coding	+
ENSG00000162520	244.858	-0.0314032	0.163336	0.809224	0.918985	SYNC	1:32680360-32703596	protein_coding	-
ENSG00000173065	1171.57	0.027147	0.119375	0.809265	0.918985	FAM222B	17:28755978-28855232	protein_coding	-
ENSG00000225920	3.60585	0.0167259	0.252385	0.80913	0.918985	RIMKLBP2	1:219199914-219200567	processed_pseudogene	-
ENSG00000261737	5.23415	0.017499	0.250138	0.809215	0.918985	AL049597.2	1:86703502-86704462	lncRNA	-
ENSG00000228436	22.5466	0.0287734	0.224444	0.80933	0.919007	AL139260.1	1:38859912-38965038	lncRNA	+
ENSG00000155229	1830.36	-0.0338786	0.146035	0.809438	0.919027	MMS19	10:97458324-97498794	protein_coding	-
ENSG00000273361	17.3231	-0.0265162	0.228954	0.809419	0.919027	AC021016.3	2:218398743-218399219	lncRNA	-
ENSG00000070759	14.2748	0.0232879	0.239015	0.809871	0.919263	TESK2	1:45343883-45491163	protein_coding	-
ENSG00000099203	791.734	-0.0340465	0.182448	0.809785	0.919263	TMED1	19:10832067-10836318	protein_coding	-
ENSG00000151623	8.29038	-0.013454	0.255869	0.809753	0.919263	NR3C2	4:148078762-148444698	protein_coding	-
ENSG00000158423	24.7116	-0.0282305	0.221669	0.80971	0.919263	RIBC1	X:53422690-53431120	protein_coding	+
ENSG00000169330	69.4204	0.031929	0.201693	0.809874	0.919263	MINAR1	15:79432516-79472290	protein_coding	+
ENSG00000117479	387.741	-0.0211027	0.108031	0.81012	0.919406	SLC19A2	1:169463909-169485944	protein_coding	-
ENSG00000160633	3578.38	0.0327445	0.171071	0.810227	0.919406	SAFB	19:5623035-5668478	protein_coding	+
ENSG00000188158	489.602	-0.0310186	0.170498	0.810107	0.919406	NHS	X:17375420-17735994	protein_coding	+
ENSG00000198774	198.225	0.0240529	0.235004	0.810217	0.919406	RASSF9	12:85800703-85836409	protein_coding	-
ENSG00000243960	3.86663	-0.0141473	0.254715	0.810174	0.919406	AL390195.1	1:111438638-111441364	lncRNA	-
ENSG00000092758	11.1811	0.0181304	0.249669	0.810518	0.919503	COL9A3	20:62816244-62841159	protein_coding	+
ENSG00000103005	3761.82	0.0307069	0.160013	0.810465	0.919503	USB1	16:57999546-58021618	protein_coding	+
ENSG00000147592	2386.61	0.0314983	0.173904	0.810365	0.919503	LACTB2	8:70635318-70669185	protein_coding	-
ENSG00000162927	183.504	-0.0302598	0.184734	0.81054	0.919503	PUS10	2:60940222-61018259	protein_coding	-
ENSG00000251348	3.56012	-0.0154217	0.252827	0.810486	0.919503	HSPD1P11	5:95768999-95770700	processed_pseudogene	+
ENSG00000196711	5.16177	0.0145141	0.253299	0.810651	0.919578	ALKAL1	8:52534037-52565430	protein_coding	-
ENSG00000178093	70.9094	-0.0310598	0.202953	0.810749	0.919585	TSSK6	19:19512418-19515685	protein_coding	-
ENSG00000267755	3.2418	-0.0112373	0.257313	0.810714	0.919585	AC005329.2	19:1376773-1377520	lncRNA	-
ENSG00000094880	1432.8	-0.0223804	0.10223	0.810827	0.919623	CDC23	5:138187650-138213343	protein_coding	-
ENSG00000064999	648.498	-0.0259917	0.1272	0.81105	0.919773	ANKS1A	6:34889255-35091406	protein_coding	+
ENSG00000085978	2127.02	0.0198216	0.100213	0.811013	0.919773	ATG16L1	2:233210051-233295674	protein_coding	+
ENSG00000125107	7245.34	0.0276432	0.154167	0.811224	0.919843	CNOT1	16:58519951-58629885	protein_coding	-
ENSG00000138386	1299.49	0.036197	0.151708	0.811202	0.919843	NAB1	2:190646746-190692766	protein_coding	+
ENSG00000273723	12.5018	-0.0245319	0.233284	0.811249	0.919843	AL139089.1	13:52651305-52652279	lncRNA	-
ENSG00000278330	7.04857	0.0181238	0.248893	0.811404	0.919967	AC018529.2	18:77112602-77115726	lncRNA	+
ENSG00000227540	37.469	0.0296677	0.215947	0.811541	0.920071	AC016394.1	10:73252791-73254349	lncRNA	+
ENSG00000260190	8.35799	-0.0228217	0.240276	0.811756	0.920263	AL807752.5	9:136937169-136937988	lncRNA	-
ENSG00000236499	4.7599	-0.0171171	0.249241	0.81198	0.920465	LINC00896	22:20206397-20208524	lncRNA	+
ENSG00000063244	11726.8	-0.0289017	0.139514	0.812324	0.920778	U2AF2	19:55654146-55674715	protein_coding	+
ENSG00000118518	472.95	0.028055	0.147676	0.812347	0.920778	RNF146	6:127266610-127288567	protein_coding	+
ENSG00000062485	7411.87	0.0277649	0.124195	0.812462	0.920857	CS	12:56271699-56300391	protein_coding	-
ENSG00000182117	3832.18	0.0325073	0.137373	0.812839	0.921223	NOP10	15:34341713-34343177	protein_coding	-
ENSG00000238005	18.2772	0.0230271	0.240433	0.812876	0.921223	AL391832.2	1:234957342-234970062	lncRNA	-
ENSG00000176401	253.951	0.0320503	0.187725	0.813074	0.921395	EID2B	19:39530990-39532854	protein_coding	-
ENSG00000197361	10.9771	0.0221262	0.243585	0.813126	0.921403	FBXL22	15:63597353-63602428	protein_coding	+
ENSG00000090776	379.748	0.0257976	0.125395	0.81337	0.9215	EFNB1	X:68829021-68842160	protein_coding	+
ENSG00000125804	3.06762	-0.0116076	0.256598	0.813273	0.9215	FAM182A	20:25985210-26086917	lncRNA	+
ENSG00000168806	317.464	-0.0320394	0.146671	0.813315	0.9215	LCMT2	15:43323649-43330605	protein_coding	-
ENSG00000278356	4.18124	0.0156327	0.253478	0.813393	0.9215	AC005911.1	12:2885819-2886329	lncRNA	+
ENSG00000119878	1144.37	-0.0300416	0.18611	0.813614	0.921557	CRIPT	2:46616416-46625742	protein_coding	+
ENSG00000165813	631.13	-0.03038	0.193816	0.813513	0.921557	CCDC186	10:114120862-114174232	protein_coding	-
ENSG00000171872	5.38839	0.0142094	0.253897	0.813578	0.921557	KLF17	1:44118850-44135140	protein_coding	+
ENSG00000187555	4636.1	0.0222728	0.120351	0.813777	0.921557	USP7	16:8892097-8964514	protein_coding	-
ENSG00000188766	238.85	0.0303646	0.219721	0.813639	0.921557	SPRED3	19:38388421-38399587	protein_coding	+
ENSG00000221990	95.5737	-0.0302365	0.176509	0.81378	0.921557	EXOC3-AS1	5:441498-443160	lncRNA	-
ENSG00000234215	5.42982	0.0183947	0.249512	0.813809	0.921557	CT66	7:69594793-69597493	lncRNA	-
ENSG00000277758	235.731	-0.0303728	0.171506	0.813682	0.921557	FO681492.1	10:47750864-47763592	protein_coding	-
ENSG00000048342	710.983	-0.0305983	0.172782	0.813869	0.921574	CC2D2A	4:15469865-15601557	protein_coding	+
ENSG00000128596	92.0233	0.0290081	0.21996	0.814099	0.921783	CCDC136	7:128790757-128822132	protein_coding	+
ENSG00000161860	8.69517	-0.0245292	0.234815	0.8142	0.921793	SYCE2	19:12898786-12919276	protein_coding	-
ENSG00000241015	486.672	0.0279112	0.154726	0.814178	0.921793	TPM3P9	19:53431984-53444670	transcribed_processed_pseudogene	+
ENSG00000141582	2520.49	0.0220852	0.101317	0.814318	0.921876	CBX4	17:79833156-79839440	protein_coding	-
ENSG00000067141	3547.11	-0.0212437	0.101473	0.814578	0.921926	NEO1	15:73051710-73305205	protein_coding	+
ENSG00000102103	1917.13	0.0305224	0.169834	0.814562	0.921926	PQBP1	X:48890197-48903143	protein_coding	+
ENSG00000112473	3166.23	0.0288241	0.148614	0.81455	0.921926	SLC39A7	6:33200445-33204439	protein_coding	+
ENSG00000167644	5354.89	0.0324311	0.158185	0.814473	0.921926	C19orf33	19:38304164-38305006	protein_coding	+
ENSG00000226174	15.8792	-0.0257335	0.236683	0.814591	0.921926	TEX22	14:105398538-105450106	protein_coding	+
ENSG00000171720	1297.5	-0.0274669	0.131188	0.814659	0.921952	HDAC3	5:141620876-141636849	protein_coding	-
ENSG00000172572	270.223	0.0225658	0.24105	0.814798	0.922058	PDE3A	12:20369245-20684381	protein_coding	+
ENSG00000114166	610.51	0.0213934	0.104893	0.814993	0.922072	KAT2B	3:20040446-20154404	protein_coding	+
ENSG00000130193	1334.35	-0.0257405	0.122187	0.814952	0.922072	THEM6	8:142727223-142736927	protein_coding	+
ENSG00000140988	52564.9	-0.0293384	0.162082	0.814905	0.922072	RPS2	16:1962058-1964841	protein_coding	-
ENSG00000238283	3.65157	-0.010386	0.256714	0.814912	0.922072	TBC1D3P1	17:60008437-60017498	transcribed_unprocessed_pseudogene	-
ENSG00000105401	5088.08	0.0217017	0.141406	0.815217	0.922252	CDC37	19:10391133-10420121	protein_coding	-
ENSG00000168301	364.41	0.0306095	0.203067	0.815243	0.922252	KCTD6	3:58492096-58502360	protein_coding	+
ENSG00000259343	5.57408	0.0184217	0.247713	0.81558	0.922552	TMC3-AS1	15:81324338-81518200	lncRNA	+
ENSG00000267519	661.403	0.0347381	0.188993	0.8156	0.922552	AC020916.1	19:13823880-13842928	lncRNA	-
ENSG00000100568	2861.48	-0.0203767	0.122142	0.815789	0.922714	VTI1B	14:67647085-67674820	protein_coding	-
ENSG00000154188	77.2594	0.0311484	0.206008	0.816042	0.922799	ANGPT1	8:107249482-107498055	protein_coding	-
ENSG00000182885	6.96156	-0.0183431	0.247664	0.815986	0.922799	ADGRG3	16:57668277-57689378	protein_coding	+
ENSG00000232150	7.08658	0.0224437	0.239237	0.816047	0.922799	ST13P4	13:50172089-50173181	processed_pseudogene	+
ENSG00000233757	14.6999	-0.0215049	0.241891	0.815958	0.922799	AC092835.1	2:95207535-95259774	protein_coding	+
ENSG00000213250	3.46899	0.0154255	0.253531	0.816095	0.922802	RBMS2P1	12:94423744-94424969	processed_pseudogene	-
ENSG00000120694	6557.95	-0.0273263	0.141291	0.816371	0.922844	HSPH1	13:31134974-31162388	protein_coding	-
ENSG00000125386	743.356	-0.020458	0.0879191	0.816644	0.922844	FAM193A	4:2536631-2732565	protein_coding	+
ENSG00000128713	37.8625	0.0267811	0.220754	0.816751	0.922844	HOXD11	2:176104216-176109754	protein_coding	+
ENSG00000147676	4.49948	0.0143295	0.25379	0.816645	0.922844	MAL2	8:119165034-119245673	protein_coding	+
ENSG00000163017	3.19655	0.0103777	0.257351	0.816395	0.922844	ACTG2	2:73892314-73919865	protein_coding	+
ENSG00000168036	8487.25	-0.0211266	0.13707	0.816563	0.922844	CTNNB1	3:41194741-41260096	protein_coding	+
ENSG00000177370	1518.39	-0.0295252	0.175607	0.81641	0.922844	TIMM22	17:997129-1003671	protein_coding	+
ENSG00000180806	346.053	0.0292743	0.165291	0.816612	0.922844	HOXC9	12:53994895-54003337	protein_coding	+
ENSG00000182149	3946.31	0.0173614	0.0752511	0.816361	0.922844	IST1	16:71845996-71931199	protein_coding	+
ENSG00000185834	40.8588	-0.0266935	0.203778	0.81671	0.922844	RPL12P4	20:55074644-55075140	processed_pseudogene	+
ENSG00000205758	481.723	0.0253793	0.141971	0.816771	0.922844	CRYZL1	21:33589341-33643926	protein_coding	-
ENSG00000269399	30.8885	-0.0292621	0.201116	0.816673	0.922844	AC008764.6	19:16542746-16544814	lncRNA	+
ENSG00000275895	2313.16	-0.0251591	0.15937	0.816266	0.922844	U2AF1L5	21:6484623-6499261	protein_coding	-
ENSG00000287306	20.0579	-0.0240636	0.235536	0.816313	0.922844	AC016821.1	10:69510166-69544257	lncRNA	+
ENSG00000148842	1295.82	0.0283532	0.144484	0.816848	0.92288	CNNM2	10:102918294-103090222	protein_coding	+
ENSG00000086967	3.05923	0.0110373	0.260798	0.817039	0.922889	MYBPC2	19:50432892-50466321	protein_coding	+
ENSG00000138663	1177.36	-0.0222055	0.112755	0.817026	0.922889	COPS4	4:83034447-83075818	protein_coding	+
ENSG00000231107	11.0595	-0.0146304	0.241426	0.816908	0.922889	LINC01508	9:90300885-90433566	lncRNA	-
ENSG00000261098	13.3273	0.0247241	0.2352	0.816976	0.922889	AP000766.1	11:107312132-107316271	lncRNA	-
ENSG00000145388	542.154	-0.0304647	0.1944	0.817312	0.923146	METTL14	4:118685392-118715433	protein_coding	+
ENSG00000146722	4.94414	-0.0178826	0.249319	0.817514	0.923322	AC211486.1	7:75391955-75395434	transcribed_unprocessed_pseudogene	-
ENSG00000182378	4544.99	-0.0254863	0.13131	0.817602	0.923333	PLCXD1	X:276322-303356	protein_coding	+
ENSG00000227014	12.4286	-0.0183811	0.244254	0.817628	0.923333	AC007285.1	7:29988600-30027543	lncRNA	+
ENSG00000236480	5.7371	0.0203795	0.244353	0.81766	0.923333	PKMP1	1:114535995-114537840	processed_pseudogene	+
ENSG00000172497	2.88176	-0.00873667	0.257696	0.81775	0.923383	ACOT12	5:81329996-81394179	protein_coding	-
ENSG00000152601	4645.96	-0.0372634	0.161493	0.817803	0.923391	MBNL1	3:152243828-152465780	protein_coding	+
ENSG00000189423	152.732	0.0279264	0.221152	0.817936	0.923438	USP32P3	17:20408311-20434286	transcribed_unprocessed_pseudogene	+
ENSG00000271795	6.22698	-0.0154987	0.251972	0.817891	0.923438	AC011337.1	5:151509453-151512769	lncRNA	+
ENSG00000008869	1001.3	0.0297302	0.147179	0.818154	0.923449	HEATR5B	2:36968383-37084372	protein_coding	-
ENSG00000100228	446.811	-0.0297656	0.174873	0.818174	0.923449	RAB36	22:23145326-23164350	protein_coding	+
ENSG00000130227	3368.63	-0.0216473	0.110719	0.818035	0.923449	XPO7	8:21919662-22006585	protein_coding	+
ENSG00000213995	766.859	0.0184833	0.0880394	0.818149	0.923449	NAXD	13:110615460-110639993	protein_coding	+
ENSG00000223703	5.22629	0.0145607	0.25002	0.818044	0.923449	AC027612.1	2:91736726-91767439	unprocessed_pseudogene	+
ENSG00000256671	6.3886	-0.0185881	0.247016	0.818307	0.923501	LIMS4	2:110446640-110473075	protein_coding	-
ENSG00000267022	11.2957	-0.00441608	0.260165	0.818311	0.923501	AC067968.1	19:44025354-44087318	protein_coding	+
ENSG00000178607	1014.97	-0.0291468	0.191589	0.818438	0.923553	ERN1	17:64039142-64130819	protein_coding	-
ENSG00000256092	109.485	-0.0293312	0.182825	0.818449	0.923553	AC137767.1	12:123363868-123366113	lncRNA	+
ENSG00000277067	160.604	0.010064	0.257903	0.81852	0.923581	CU634019.1	21:7048891-7087229	lncRNA	+
ENSG00000104814	54.0417	0.0251194	0.231382	0.818799	0.923623	MAP4K1	19:38587641-38618882	protein_coding	-
ENSG00000129911	1687.77	0.0298136	0.170057	0.818702	0.923623	KLF16	19:1852399-1863579	protein_coding	-
ENSG00000149781	25.2391	0.0196295	0.247373	0.818811	0.923623	FERMT3	11:64206678-64223886	protein_coding	+
ENSG00000169857	979.715	-0.0283959	0.155915	0.818827	0.923623	AVEN	15:33866227-34039204	protein_coding	-
ENSG00000197774	1342.14	-0.0300059	0.180933	0.818831	0.923623	EME2	16:1773207-1781708	protein_coding	+
ENSG00000254999	5085.51	0.0222846	0.111178	0.818745	0.923623	BRK1	3:10115675-10127190	protein_coding	+
ENSG00000086506	76.137	-0.0297893	0.196332	0.819213	0.923712	HBQ1	16:180459-181179	protein_coding	+
ENSG00000089327	2033.44	0.0241068	0.142288	0.819063	0.923712	FXYD5	19:35154730-35169883	protein_coding	+
ENSG00000130204	8843.36	0.0315828	0.186576	0.819158	0.923712	TOMM40	19:44890569-44903689	protein_coding	+
ENSG00000154928	3.5288	-0.00958881	0.258736	0.819056	0.923712	EPHB1	3:134597801-135260467	protein_coding	+
ENSG00000175048	229.307	0.0239728	0.172903	0.819223	0.923712	ZDHHC14	6:157381133-157678157	protein_coding	+
ENSG00000226232	39.5312	0.0249437	0.233465	0.819087	0.923712	NPIPB14P	16:69976388-69996188	transcribed_unprocessed_pseudogene	-
ENSG00000226539	4.37304	0.018805	0.247406	0.81923	0.923712	AC012512.1	2:223704621-223705338	processed_pseudogene	+
ENSG00000147164	3128.9	0.026202	0.114194	0.819276	0.923713	SNX12	X:71056332-71073426	protein_coding	-
ENSG00000107021	1310.25	0.0233453	0.125763	0.819333	0.923726	TBC1D13	9:128787253-128810430	protein_coding	+
ENSG00000114127	744.385	0.0299357	0.199374	0.819453	0.923779	XRN1	3:142306607-142448062	protein_coding	-
ENSG00000148680	4.23081	-0.0137205	0.25416	0.819543	0.923779	HTR7	10:90740823-90858039	protein_coding	-
ENSG00000177692	14.2236	-0.0195573	0.245647	0.819654	0.923779	DNAJC28	21:33485530-33491720	protein_coding	-
ENSG00000206073	3.38717	0.0112679	0.25566	0.819639	0.923779	SERPINB4	18:63637259-63644298	protein_coding	-
ENSG00000253251	97.6967	0.0290105	0.179684	0.819503	0.923779	SHLD3	5:65624765-65630891	protein_coding	+
ENSG00000280033	4.50887	-0.0174781	0.251129	0.819649	0.923779	AC116407.4	17:32159311-32160371	TEC	+
ENSG00000167615	12039.4	-0.0289807	0.200118	0.81976	0.923847	LENG8	19:54448887-54462037	protein_coding	+
ENSG00000222020	8.29037	0.0193827	0.245526	0.819816	0.923858	HDAC4-AS1	2:239401436-239402364	lncRNA	+
ENSG00000163435	10221.6	0.0283916	0.151647	0.819915	0.923918	ELF3	1:202007945-202017183	protein_coding	+
ENSG00000177640	80.0188	-0.0197528	0.244152	0.81997	0.923929	CASC2	10:118046279-118210158	lncRNA	+
ENSG00000101096	161.221	-0.0285862	0.201236	0.820158	0.92394	NFATC2	20:51386957-51562831	protein_coding	-
ENSG00000141428	326.229	-0.022549	0.11984	0.820029	0.92394	C18orf21	18:35972625-35979286	protein_coding	+
ENSG00000265188	6.87629	0.0156464	0.251562	0.820163	0.92394	AP001496.3	18:5240255-5241167	processed_pseudogene	-
ENSG00000271698	10.5377	0.0188092	0.247895	0.820077	0.92394	AC233992.2	8:144353228-144355609	protein_coding	-
ENSG00000272645	260.647	-0.0294376	0.210169	0.820234	0.923969	GTF2IP20	1:223951394-223992594	transcribed_unprocessed_pseudogene	-
ENSG00000169612	1549.1	-0.0228936	0.0960585	0.820382	0.924084	RAMAC	15:82986210-82991057	protein_coding	+
ENSG00000219747	2.86343	-0.0146807	0.252576	0.820508	0.924174	AL133260.1	6:151099529-151099933	processed_pseudogene	+
ENSG00000163660	1854.1	-0.0287599	0.181325	0.8207	0.924339	CCNL1	3:157146508-157160760	protein_coding	-
ENSG00000143321	13675.7	0.0177981	0.127762	0.820769	0.924365	HDGF	1:156742109-156766925	protein_coding	-
ENSG00000115241	6684.67	-0.0229341	0.151859	0.820828	0.92438	PPM1G	2:27381195-27409591	protein_coding	-
ENSG00000091164	2810.71	0.0249346	0.117595	0.821386	0.924957	TXNL1	18:56597209-56651600	protein_coding	-
ENSG00000176896	59.3997	0.0286333	0.211523	0.82148	0.925011	TCEANC	X:13653189-13681964	protein_coding	+
ENSG00000168743	11.4918	0.0148727	0.252412	0.821643	0.925041	NPNT	4:105894775-106004027	protein_coding	+
ENSG00000185697	574.106	-0.0260942	0.214554	0.821634	0.925041	MYBL1	8:66562175-66614247	protein_coding	-
ENSG00000287787	23.9085	0.0255143	0.220419	0.821571	0.925041	AC092275.1	16:85227203-85309176	lncRNA	+
ENSG00000212802	136.34	-0.0292792	0.175146	0.821864	0.925238	RPL15P3	6:12514110-12514724	processed_pseudogene	+
ENSG00000142552	59.2778	0.0285889	0.214841	0.822068	0.925323	RCN3	19:49528003-49546962	protein_coding	+
ENSG00000198945	220.858	-0.028979	0.211988	0.822169	0.925323	L3MBTL3	6:130013699-130141451	protein_coding	+
ENSG00000234769	63.425	0.0282249	0.20006	0.822072	0.925323	WASH4P	16:14381-18068	unprocessed_pseudogene	-
ENSG00000247627	7.33474	-0.0184597	0.246169	0.822106	0.925323	MTND4P12	5:134926660-134928036	processed_pseudogene	-
ENSG00000271270	253.29	-0.0282905	0.206695	0.822169	0.925323	TMCC1-AS1	3:129893811-129918575	lncRNA	+
ENSG00000145416	57.7058	-0.0242138	0.230902	0.822338	0.925463	2024-03-01	4:163524298-164384050	protein_coding	-
ENSG00000131143	8714.86	0.022341	0.138631	0.82242	0.925503	COX4I1	16:85798633-85807044	protein_coding	+
ENSG00000106682	12969.1	0.0199109	0.134917	0.822654	0.925715	EIF4H	7:74174245-74197101	protein_coding	+
ENSG00000197646	8.63559	-0.0133152	0.25479	0.822772	0.925796	PDCD1LG2	9:5510570-5571254	protein_coding	+
ENSG00000076513	702.031	-0.0261883	0.132598	0.82309	0.925832	ANKRD13A	12:109999186-110039763	protein_coding	+
ENSG00000109736	2283.7	0.0237506	0.126423	0.822993	0.925832	MFSD10	4:2930561-2934834	protein_coding	-
ENSG00000167165	30.3873	0.0178041	0.243729	0.822987	0.925832	UGT1A6	2:233691607-233773300	protein_coding	+
ENSG00000186115	2.91361	0.00907647	0.257772	0.823019	0.925832	CYP4F2	19:15878023-15898077	protein_coding	-
ENSG00000234773	3.14746	-0.0133553	0.254091	0.82315	0.925832	AC012618.3	19:12195015-12237767	transcribed_unprocessed_pseudogene	+
ENSG00000235652	53.4845	0.026728	0.221519	0.823171	0.925832	AL356599.1	6:145749917-145887430	lncRNA	+
ENSG00000245812	4.46515	-0.0141307	0.257448	0.822887	0.925832	LINC02202	5:159100483-159117478	lncRNA	+
ENSG00000251023	8.20279	-0.0186893	0.245132	0.823042	0.925832	AC114980.1	5:93860669-93863825	lncRNA	-
ENSG00000104973	2780.94	-0.0200148	0.0983532	0.823279	0.925851	MED25	19:49818279-49840383	protein_coding	+
ENSG00000167985	940.633	0.0282511	0.159349	0.823238	0.925851	SDHAF2	11:61430042-61447529	protein_coding	+
ENSG00000260103	3.48479	0.0131175	0.255046	0.82389	0.926487	AC012435.1	15:74478070-74490286	transcribed_processed_pseudogene	-
ENSG00000157734	102.3	0.0283521	0.192864	0.824245	0.926835	SNX22	15:64151715-64157481	protein_coding	+
ENSG00000220472	10.0097	-0.0212507	0.240108	0.824312	0.926859	AL139095.2	6:7338839-7339568	processed_pseudogene	-
ENSG00000234171	757.513	-0.0271343	0.145096	0.82438	0.926884	RNASEH1-AS1	2:3558474-3564842	lncRNA	+
ENSG00000275582	10.2913	0.0192308	0.246104	0.82468	0.927169	AL031670.1	20:3921279-3923400	lncRNA	-
ENSG00000176092	23.6868	0.0164681	0.250113	0.824918	0.927282	CRYBG2	1:26321698-26360080	protein_coding	-
ENSG00000232472	78.6265	0.0291174	0.202305	0.824913	0.927282	EEF1B2P3	X:24788392-24789069	processed_pseudogene	-
ENSG00000281103	9.01186	-0.0163085	0.249831	0.824882	0.927282	TRG-AS1	7:38341577-38378804	lncRNA	+
ENSG00000158526	1410.05	0.0218944	0.140337	0.825326	0.927637	TSR2	X:54440404-54448032	protein_coding	+
ENSG00000231881	6.32334	-0.0167487	0.248644	0.825313	0.927637	AL109615.2	6:44058792-44089288	lncRNA	+
ENSG00000105438	10553.1	0.0166845	0.113497	0.825505	0.927736	KDELR1	19:48382575-48391551	protein_coding	-
ENSG00000149218	672.055	-0.0265921	0.147368	0.825494	0.927736	ENDOD1	11:95089846-95132645	protein_coding	+
ENSG00000107537	1266.7	0.0246463	0.125787	0.825726	0.927827	PHYH	10:13277796-13302412	protein_coding	-
ENSG00000170522	1697.06	-0.0230158	0.122729	0.825749	0.927827	ELOVL6	4:110045846-110199199	protein_coding	-
ENSG00000247324	5.0599	-0.0102994	0.257247	0.825885	0.927827	AC010547.1	16:71462278-71465941	lncRNA	+
ENSG00000248727	21.9334	-0.0173015	0.247805	0.825814	0.927827	LINC01948	5:56451627-56481946	lncRNA	-
ENSG00000277925	4.03352	-0.00967891	0.257078	0.825664	0.927827	RF00024	3:169764610-169765047	misc_RNA	-
ENSG00000285804	13.1838	0.0234373	0.235139	0.82584	0.927827	AC025774.1	5:72087782-72108000	lncRNA	-
ENSG00000287935	21.1515	0.0260464	0.223565	0.825908	0.927827	AC136297.1	11:1333250-1337068	lncRNA	-
ENSG00000167720	394.317	-0.0290104	0.177077	0.826005	0.927884	SRR	17:2303383-2325260	protein_coding	+
ENSG00000186603	89.7897	0.0282653	0.205821	0.826109	0.92795	HPDL	1:45326905-45328533	protein_coding	+
ENSG00000089053	4839.14	0.0302018	0.119639	0.826196	0.927996	ANAPC5	12:121308245-121399896	protein_coding	-
ENSG00000025796	2011.85	-0.0281201	0.146615	0.826448	0.928096	SEC63	6:107867756-107958208	protein_coding	-
ENSG00000100220	2716.03	-0.02033	0.152299	0.82656	0.928096	RTCB	22:32387582-32412248	protein_coding	-
ENSG00000148584	13.5807	0.0131967	0.252121	0.82656	0.928096	A1CF	10:50799409-50885675	protein_coding	-
ENSG00000176236	6.74209	-0.0190204	0.245422	0.82643	0.928096	RPP38-DT	10:15095385-15097319	lncRNA	-
ENSG00000227345	1195.06	0.0168168	0.116521	0.826366	0.928096	PARG	10:49818279-49970203	protein_coding	-
ENSG00000258738	91.2612	-0.027469	0.150479	0.826476	0.928096	AL121603.2	14:34874343-34876459	lncRNA	+
ENSG00000099810	24.2005	-0.0215539	0.237039	0.827342	0.928767	MTAP	9:21802636-21937651	protein_coding	+
ENSG00000112077	4.01174	-0.0139412	0.253775	0.827421	0.928767	RHAG	6:49605158-49636884	protein_coding	-
ENSG00000144909	782.413	-0.0265053	0.137645	0.827279	0.928767	OSBPL11	3:125528858-125595497	protein_coding	-
ENSG00000203362	5.89189	0.0202221	0.242827	0.827434	0.928767	POLH-AS1	6:43588230-43591362	lncRNA	-
ENSG00000223839	28.9378	0.0179215	0.248151	0.827386	0.928767	FAM95B1	9:40321299-40329221	transcribed_unprocessed_pseudogene	+
ENSG00000249961	3.72581	-0.00943273	0.256695	0.827228	0.928767	TERB1	16:66754976-66801620	protein_coding	-
ENSG00000173889	1516.08	-0.0253541	0.201906	0.827664	0.928974	PHC3	3:170086732-170181749	protein_coding	-
ENSG00000106066	6.21255	0.0176975	0.247722	0.827803	0.929079	CPVL	7:28995235-29195451	protein_coding	-
ENSG00000260727	27.6175	0.0268136	0.219794	0.827876	0.929109	SLC7A5P1	16:29613104-29613640	unprocessed_pseudogene	-
ENSG00000153487	347.289	0.0264367	0.149319	0.827989	0.929184	ING1	13:110712736-110723339	protein_coding	+
ENSG00000008256	1993.59	0.0220582	0.117431	0.828109	0.929218	CYTH3	7:6161776-6272644	protein_coding	-
ENSG00000286230	7.22909	0.0193292	0.245223	0.828111	0.929218	AC010327.7	19:55214287-55217281	lncRNA	-
ENSG00000150054	8.72333	-0.01743	0.248254	0.828255	0.929297	MPP7	10:28050993-28334486	protein_coding	-
ENSG00000241749	4.01144	0.0140586	0.251719	0.828319	0.929297	RPSAP52	12:65758020-65826997	transcribed_processed_pseudogene	-
ENSG00000262228	10.502	0.0216446	0.237463	0.828296	0.929297	AC087392.3	17:763565-765319	lncRNA	-
ENSG00000133636	269.69	-0.0212563	0.243135	0.828509	0.929458	NTS	12:85874295-85882992	protein_coding	+
ENSG00000276180	12.0938	0.020141	0.243064	0.828594	0.929502	HIST1H4I	6:27138588-27139881	protein_coding	+
ENSG00000124593	467.255	0.0268417	0.210795	0.828649	0.929509	AL365205.1	6:41780349-41790141	protein_coding	+
ENSG00000213413	7.89353	-0.0178751	0.245477	0.828692	0.929509	PVRIG	7:100218241-100221490	protein_coding	+
ENSG00000168439	12157.5	-0.0289537	0.14589	0.828793	0.92957	STIP1	11:64185272-64204543	protein_coding	+
ENSG00000272742	37.2758	0.0121134	0.255504	0.82889	0.929628	AC135457.1	5:139364677-139369717	lncRNA	-
ENSG00000125170	2248.14	0.0268086	0.194455	0.828945	0.929638	DOK4	16:57471922-57487327	protein_coding	-
ENSG00000159579	1502.39	0.021852	0.115826	0.829027	0.929678	RSPRY1	16:57186137-57240469	protein_coding	+
ENSG00000287024	14.0728	-0.0225361	0.234412	0.829233	0.929857	AL022162.1	X:129675888-129678348	lncRNA	-
ENSG00000007080	1855.07	0.0200458	0.164224	0.829728	0.929872	CCDC124	19:17933015-17943991	protein_coding	+
ENSG00000072858	155.309	-0.0282559	0.21665	0.829705	0.929872	SIDT1	3:113532296-113629578	protein_coding	+
ENSG00000087274	3891.56	0.0368389	0.13789	0.829814	0.929872	ADD1	4:2843857-2930076	protein_coding	+
ENSG00000100116	134.018	0.028685	0.184065	0.82986	0.929872	GCAT	22:37807905-37817176	protein_coding	+
ENSG00000113460	1707.35	-0.0200254	0.147575	0.829728	0.929872	BRIX1	5:34915376-34925996	protein_coding	+
ENSG00000118298	5.19392	0.0150819	0.251064	0.830019	0.929872	CA14	1:150257251-150265078	protein_coding	+
ENSG00000136238	12209.1	-0.0215589	0.133817	0.82945	0.929872	RAC1	7:6374527-6403967	protein_coding	+
ENSG00000150636	8.40452	0.0154573	0.250425	0.829435	0.929872	CCDC102B	18:68715209-69055189	protein_coding	+
ENSG00000154957	284.069	0.0267659	0.131501	0.830096	0.929872	ZNF18	17:11977439-11997475	protein_coding	-
ENSG00000156958	506.658	-0.026973	0.132088	0.829896	0.929872	GALK2	15:49155656-49367869	protein_coding	+
ENSG00000165309	11.6572	-0.0138208	0.251605	0.829295	0.929872	ARMC3	10:22928024-23038523	protein_coding	+
ENSG00000166716	2217.95	-0.0218571	0.11406	0.830067	0.929872	ZNF592	15:84748592-84806445	protein_coding	+
ENSG00000172575	55.9512	-0.0265641	0.214532	0.829768	0.929872	RASGRP1	15:38488103-38565575	protein_coding	-
ENSG00000185963	2068.37	-0.0267618	0.140439	0.829737	0.929872	BICD2	9:92711363-92764833	protein_coding	-
ENSG00000213762	721.068	0.0318463	0.154823	0.829994	0.929872	ZNF134	19:57614233-57624724	protein_coding	+
ENSG00000231752	20.8155	-0.017717	0.245362	0.82972	0.929872	EMBP1	1:121519112-121575702	transcribed_unprocessed_pseudogene	+
ENSG00000237172	639.809	-0.0192767	0.108133	0.829695	0.929872	B3GNT9	16:67148104-67150998	protein_coding	-
ENSG00000260852	322.989	0.0278008	0.204839	0.829949	0.929872	FBXL19-AS1	16:30919319-30923269	lncRNA	-
ENSG00000275131	33.2263	0.0244043	0.230582	0.83012	0.929872	AC241952.1	1:120489860-120701289	transcribed_unprocessed_pseudogene	-
ENSG00000074317	31.7327	-0.0315336	0.206826	0.830324	0.929907	SNCB	5:176620082-176630556	protein_coding	-
ENSG00000084731	3987.54	0.0231402	0.125744	0.830536	0.929907	KIF3C	2:25926598-25982749	protein_coding	-
ENSG00000136270	3660.35	0.0197391	0.104721	0.83032	0.929907	TBRG4	7:45100100-45112047	protein_coding	-
ENSG00000177125	409.856	0.0280584	0.15874	0.830535	0.929907	ZBTB34	9:126860665-126885878	protein_coding	+
ENSG00000211584	2524.81	-0.0107462	0.074057	0.830468	0.929907	SLC48A1	12:47753916-47782751	protein_coding	+
ENSG00000250510	114.627	-0.0258537	0.205604	0.83039	0.929907	GPR162	12:6821624-6829972	protein_coding	+
ENSG00000255112	3490.44	0.0186169	0.156954	0.830331	0.929907	CHMP1B	18:11851396-11854449	protein_coding	+
ENSG00000263080	4.87641	0.0140101	0.253906	0.830564	0.929907	AC009121.2	16:11341809-11345211	lncRNA	-
ENSG00000279744	9.78024	0.0174572	0.248386	0.830363	0.929907	AC132938.5	17:82462601-82464255	TEC	+
ENSG00000259976	426.55	0.0269369	0.179901	0.830611	0.929907	AC093010.3	3:114314501-114329714	lncRNA	-
ENSG00000183458	1373.8	-0.0228731	0.233915	0.830721	0.929979	AC138932.1	16:14911551-14935708	transcribed_unprocessed_pseudogene	+
ENSG00000121274	1018.06	0.0235256	0.139285	0.830843	0.929987	TENT4B	16:50152918-50235310	protein_coding	+
ENSG00000226564	38.1254	0.0274144	0.19673	0.830866	0.929987	FTH1P20	2:180872867-180873414	processed_pseudogene	-
ENSG00000228106	116.787	0.026005	0.170631	0.83083	0.929987	AL392172.1	1:222815022-222837384	lncRNA	+
ENSG00000286075	515.871	0.00789479	0.259171	0.831286	0.930405	AC009412.1	7:6329412-6348959	protein_coding	-
ENSG00000008294	5519.47	-0.030251	0.163895	0.831338	0.930412	SPAG9	17:50962174-51120868	protein_coding	-
ENSG00000113532	821.973	0.0225647	0.233827	0.831839	0.930755	ST8SIA4	5:100806933-100903282	protein_coding	-
ENSG00000205517	130.84	-0.0229131	0.22986	0.831874	0.930755	RGL3	19:11384341-11419342	protein_coding	-
ENSG00000214262	159.745	-0.0211086	0.234672	0.831805	0.930755	ANKRD36BP1	1:168245565-168247343	transcribed_processed_pseudogene	-
ENSG00000230992	4.5667	-0.0140322	0.252523	0.831713	0.930755	FAM201B	2:132352722-132353318	processed_pseudogene	+
ENSG00000241973	1636.69	-0.0259844	0.144851	0.831815	0.930755	PI4KA	22:20707691-20859417	protein_coding	-
ENSG00000276603	3.36666	-0.0128345	0.253408	0.831928	0.930763	AL109614.1	20:37526642-37527060	lncRNA	-
ENSG00000139154	1304.03	-0.0249723	0.144174	0.832092	0.930895	AEBP2	12:19404045-19720801	protein_coding	+
ENSG00000164818	2567.99	0.0197081	0.138835	0.832272	0.931045	DNAAF5	7:726699-786475	protein_coding	+
ENSG00000105650	28.2414	-0.0182104	0.245333	0.832331	0.931059	AC005759.1	19:18208652-18248200	protein_coding	-
ENSG00000186153	317.552	-0.027762	0.164826	0.832386	0.93107	WWOX	16:78099430-79212667	protein_coding	+
ENSG00000155744	351.237	-0.0261137	0.203826	0.832482	0.931126	FAM126B	2:200973718-201071671	protein_coding	-
ENSG00000221949	60.8124	-0.0249659	0.219263	0.832635	0.931245	LINC01465	12:62601751-62603690	lncRNA	-
ENSG00000250519	5.67057	0.0120316	0.253243	0.832754	0.931327	AP002784.1	11:94185439-94282203	lncRNA	+
ENSG00000269906	11.5424	0.0204283	0.240477	0.832824	0.931353	AL606834.1	14:50662511-50663178	lncRNA	-
ENSG00000196275	227.764	0.0291721	0.180206	0.832874	0.931358	GTF2IRD2	7:74796144-74851551	protein_coding	-
ENSG00000107736	90.6165	0.0271112	0.210792	0.83295	0.931391	CDH23	10:71396934-71815947	protein_coding	+
ENSG00000124749	89.7139	0.0218703	0.235729	0.833121	0.931529	COL21A1	6:56056590-56394094	protein_coding	-
ENSG00000272690	12.026	0.0219003	0.2372	0.833166	0.931529	LINC02018	3:75435232-75538029	lncRNA	+
ENSG00000177971	2847.45	-0.0241626	0.136631	0.83324	0.931561	IMP3	15:75639085-75648706	protein_coding	-
ENSG00000083544	294.977	-0.0210166	0.134174	0.833395	0.931637	TDRD3	13:60396457-60573878	protein_coding	+
ENSG00000271797	3.81142	0.0126933	0.253537	0.833401	0.931637	AC008494.3	5:115262505-115263448	lncRNA	+
ENSG00000144120	656.058	-0.0302537	0.154903	0.833475	0.931669	TMEM177	2:119679167-119686507	protein_coding	+
ENSG00000114988	1304.64	0.0216709	0.127827	0.833542	0.931693	LMAN2L	2:96705929-96740064	protein_coding	-
ENSG00000141499	1221.41	0.019311	0.169751	0.833644	0.931696	WRAP53	17:7686071-7703502	protein_coding	+
ENSG00000162378	966.576	-0.0288076	0.157705	0.83366	0.931696	ZYG11B	1:52726453-52827336	protein_coding	+
ENSG00000273249	6.07112	0.013766	0.250857	0.833683	0.931696	BX649632.1	9:134132242-134135772	lncRNA	-
ENSG00000173653	1025.94	0.0259961	0.144711	0.833742	0.93171	RCE1	11:66842835-66846546	protein_coding	+
ENSG00000175324	1190.71	-0.0259591	0.123198	0.833805	0.931729	LSM1	8:38163335-38176730	protein_coding	-
ENSG00000122687	1331.83	0.0262107	0.153367	0.834088	0.931737	MRM2	7:2234231-2242198	protein_coding	-
ENSG00000138413	8542.43	-0.030879	0.130672	0.834006	0.931737	IDH1	2:208236227-208266074	protein_coding	-
ENSG00000143442	1890	0.026534	0.155926	0.834072	0.931737	POGZ	1:151402724-151459494	protein_coding	-
ENSG00000163710	876.985	-0.0256018	0.156811	0.834082	0.931737	PCOLCE2	3:142815922-142889206	protein_coding	-
ENSG00000248671	46.0091	-0.0265735	0.197161	0.833869	0.931737	AP003498.1	11:71673885-71818238	lncRNA	-
ENSG00000253837	11.8265	-0.0147415	0.250926	0.83404	0.931737	AC090197.1	8:23336171-23366125	lncRNA	+
ENSG00000125633	1083.84	-0.0261349	0.140104	0.834259	0.931824	CCDC93	2:117915478-118014133	protein_coding	-
ENSG00000286545	38.7279	-0.023232	0.226468	0.834246	0.931824	AC092645.2	2:112239621-112244375	lncRNA	+
ENSG00000147586	854.189	0.0227	0.125338	0.834472	0.931859	MRPS28	8:79918717-80030289	protein_coding	-
ENSG00000162910	818.336	-0.0278415	0.155968	0.834474	0.931859	MRPL55	1:228106679-228109312	protein_coding	-
ENSG00000272800	12.4538	-0.0204692	0.232932	0.83434	0.931859	AC021851.1	2:183178806-183215414	lncRNA	+
ENSG00000285094	2.91746	0.010114	0.25656	0.834421	0.931859	LINC01488	11:69481662-69494952	lncRNA	+
ENSG00000120868	999.995	0.0239976	0.135645	0.834694	0.931949	APAF1	12:98645141-98735433	protein_coding	+
ENSG00000139971	13.4153	0.0180193	0.247595	0.83465	0.931949	ARMH4	14:57999735-58298139	protein_coding	-
ENSG00000279033	346.656	0.0262511	0.131103	0.834634	0.931949	AC090984.1	15:77484275-77485606	TEC	-
ENSG00000179010	8497.26	0.0254793	0.127359	0.834761	0.931973	MRFAP1	4:6640091-6642745	protein_coding	+
ENSG00000255152	206.298	-0.0251059	0.204266	0.834823	0.931991	MSH5-SAPCD1	6:31740020-31764851	protein_coding	+
ENSG00000004139	815.322	-0.0276844	0.16225	0.834929	0.932006	SARM1	17:28364356-28404049	protein_coding	+
ENSG00000102738	449.49	0.0195425	0.104811	0.834901	0.932006	MRPS31	13:40729135-40771173	protein_coding	-
ENSG00000121858	12.4457	0.0152108	0.250812	0.835097	0.932143	TNFSF10	3:172505508-172523475	protein_coding	-
ENSG00000166432	20.8102	-0.0194979	0.240179	0.835164	0.932166	ZMAT1	X:101882288-101932079	protein_coding	-
ENSG00000143320	82.1749	0.0271814	0.200625	0.835253	0.932182	CRABP2	1:156699606-156705816	protein_coding	-
ENSG00000227081	8.4608	-0.0183364	0.240989	0.835276	0.932182	AC005912.1	12:3211663-3211917	processed_pseudogene	-
ENSG00000268204	3.03492	-0.0125652	0.255309	0.835317	0.932182	AC008763.1	19:7633766-7636990	lncRNA	-
ENSG00000130202	4136.85	-0.0220705	0.113743	0.835401	0.932224	NECTIN2	19:44846175-44889223	protein_coding	+
ENSG00000287742	6.27862	0.0181289	0.24434	0.835491	0.932273	AC068282.2	2:127406731-127408221	lncRNA	-
ENSG00000134452	1968.76	0.0199713	0.100739	0.835626	0.93236	FBH1	10:5890203-5937594	protein_coding	+
ENSG00000204044	20.3361	-0.0208051	0.237117	0.835661	0.93236	SLC12A5-AS1	20:46013500-46022073	lncRNA	-
ENSG00000064313	1252.82	-0.0274515	0.128432	0.836144	0.93248	TAF2	8:119730774-119832841	protein_coding	-
ENSG00000088053	3.97353	-0.0129295	0.252427	0.836013	0.93248	GP6	19:55013705-55038264	protein_coding	-
ENSG00000108961	1026.66	-0.0240257	0.137764	0.836225	0.93248	RANGRF	17:8288654-8290092	protein_coding	+
ENSG00000158195	3025.97	0.0177771	0.114449	0.836075	0.93248	WASF2	1:27404230-27490167	protein_coding	-
ENSG00000228205	16.8699	-0.0237153	0.223568	0.835911	0.93248	AC131235.1	3:184149704-184150435	processed_pseudogene	+
ENSG00000240024	269.129	0.0242862	0.150265	0.836179	0.93248	LINC00888	3:183447608-183456013	transcribed_unprocessed_pseudogene	+
ENSG00000257727	1925.02	0.0239717	0.140345	0.83623	0.93248	CNPY2	12:56309842-56316119	protein_coding	-
ENSG00000274270	17.7128	0.0245478	0.229611	0.836024	0.93248	AL137060.1	13:50125816-50128463	lncRNA	+
ENSG00000276524	4.3513	0.0122247	0.254149	0.836106	0.93248	AC010999.2	15:56887107-56888219	lncRNA	+
ENSG00000285708	3.11634	-0.00697515	0.258586	0.83596	0.93248	AC097634.4	3:70959226-71754229	protein_coding	-
ENSG00000081014	1157.19	0.0263445	0.131482	0.836333	0.932521	AP4E1	15:50908672-51005895	protein_coding	+
ENSG00000129993	14.5	-0.0188307	0.241808	0.836405	0.932521	CBFA2T3	16:88874858-88977204	protein_coding	-
ENSG00000235105	3.66253	-0.0126306	0.253281	0.83637	0.932521	AL356968.2	1:48435967-48437223	processed_pseudogene	+
ENSG00000244733	16.1397	0.0242127	0.225725	0.836478	0.932551	AL132656.2	10:79660891-79677996	lncRNA	+
ENSG00000141424	2651.53	-0.0210303	0.114209	0.836602	0.932621	SLC39A6	18:36108531-36129385	protein_coding	-
ENSG00000147604	31924	0.0203298	0.1072	0.836725	0.932621	RPL7	8:73290242-73295789	protein_coding	-
ENSG00000153404	55.6495	-0.0243506	0.214776	0.83665	0.932621	PLEKHG4B	5:92151-189972	protein_coding	+
ENSG00000224287	485.926	-0.0266046	0.184277	0.83668	0.932621	MSL3P1	2:233865437-233868444	transcribed_processed_pseudogene	-
ENSG00000130119	2800.45	-0.0268986	0.159487	0.83682	0.932626	GNL3L	X:54530211-54567289	protein_coding	+
ENSG00000164040	2909.08	0.025993	0.143759	0.836902	0.932626	PGRMC2	4:128269237-128288829	protein_coding	-
ENSG00000176386	612.855	-0.0257646	0.160656	0.83696	0.932626	CDC26	9:113255835-113275572	protein_coding	-
ENSG00000274020	55.4036	0.0257338	0.210615	0.836858	0.932626	LINC01138	1:148290889-148519604	lncRNA	-
ENSG00000274080	3.37105	-0.0117517	0.25413	0.836936	0.932626	AC005089.1	7:73609262-73611502	lncRNA	-
ENSG00000123201	36.2081	-0.0226027	0.224117	0.8371	0.932678	GUCY1B2	13:50994511-51080862	transcribed_unitary_pseudogene	-
ENSG00000274177	15.3628	-0.0191541	0.240561	0.837055	0.932678	AC004528.2	19:1010221-1010907	lncRNA	+
ENSG00000108091	3007.29	0.0207723	0.124031	0.837336	0.93284	CCDC6	10:59788747-59906556	protein_coding	-
ENSG00000258839	524.795	-0.0202198	0.156235	0.837336	0.93284	MC1R	16:89912119-89920977	protein_coding	+
ENSG00000122643	1096.39	0.0190143	0.102801	0.837631	0.932876	NT5C3A	7:33014114-33062797	protein_coding	-
ENSG00000145192	4.51617	0.0161792	0.249372	0.837632	0.932876	AHSG	3:186613060-186621318	protein_coding	+
ENSG00000149925	45120.3	0.0271937	0.175617	0.837583	0.932876	ALDOA	16:30064164-30070457	protein_coding	+
ENSG00000198393	483.237	-0.0267222	0.177411	0.837646	0.932876	ZNF26	12:132986365-133032952	protein_coding	+
ENSG00000256928	22.1021	-0.0225625	0.229387	0.837426	0.932876	AP000763.4	11:73395559-73396436	lncRNA	-
ENSG00000273254	3.76885	-0.0153147	0.248471	0.837604	0.932876	AF129075.2	21:29024255-29024890	lncRNA	-
ENSG00000163029	1915.2	-0.0247767	0.152572	0.837714	0.9329	SMC6	2:17663812-17800242	protein_coding	-
ENSG00000007372	85.7534	0.0292154	0.211916	0.837957	0.933056	PAX6	11:31784779-31817961	protein_coding	-
ENSG00000024862	225.882	-0.0242723	0.156208	0.837927	0.933056	CCDC28A	6:138773509-138793319	protein_coding	+
ENSG00000049540	15.2209	0.0179152	0.245473	0.837992	0.933056	ELN	7:74027789-74069907	protein_coding	+
ENSG00000083720	116.727	0.0270461	0.196512	0.838412	0.933198	OXCT1	5:41730065-41870425	protein_coding	-
ENSG00000084453	5.82307	0.0103354	0.256197	0.838396	0.933198	SLCO1A2	12:21264600-21419594	protein_coding	-
ENSG00000134480	1057.17	0.0229285	0.127452	0.838442	0.933198	CCNH	5:87318416-87412930	protein_coding	-
ENSG00000173546	20.6175	0.0208093	0.233224	0.83818	0.933198	CSPG4	15:75674322-75712848	protein_coding	-
ENSG00000182040	3.18648	0.0137366	0.252905	0.838287	0.933198	USH1G	17:74916083-74923256	protein_coding	-
ENSG00000243697	3.5952	0.0149525	0.251021	0.838428	0.933198	AC009108.1	16:86525457-86526252	processed_pseudogene	+
ENSG00000285596	7.92999	-0.0154457	0.247939	0.838315	0.933198	AC017116.2	7:44011882-44038978	lncRNA	-
ENSG00000158715	226.815	0.0284084	0.163016	0.838574	0.933242	SLC45A3	1:205657851-205680509	protein_coding	-
ENSG00000233024	358.009	-0.0276532	0.206918	0.838534	0.933242	NPIPA9	16:18358086-18379331	protein_coding	-
ENSG00000128294	387.593	0.0239471	0.139278	0.838748	0.933383	TPST2	22:26521996-26596717	protein_coding	-
ENSG00000080823	582.847	0.0264812	0.201755	0.839184	0.933698	MOK	14:102224500-102305190	protein_coding	-
ENSG00000106244	4021.13	0.0332316	0.153702	0.839168	0.933698	PDAP1	7:99392048-99408597	protein_coding	-
ENSG00000107959	3256.28	0.0301356	0.153991	0.839231	0.933698	PITRM1	10:3137728-3172841	protein_coding	-
ENSG00000205457	11.1619	-0.00840047	0.257907	0.839156	0.933698	TP53TG3C	16:33193659-33196858	protein_coding	+
ENSG00000238142	138.205	0.0268537	0.188836	0.839261	0.933698	BX284668.5	1:16887577-16889706	lncRNA	-
ENSG00000081818	14.6963	-0.0209996	0.23504	0.839314	0.933705	PCDHB4	5:141121799-141125623	protein_coding	+
ENSG00000184232	375.046	-0.0213256	0.119689	0.83959	0.933929	OAF	11:120211032-120230334	protein_coding	+
ENSG00000254929	54.3514	0.0248385	0.221198	0.839608	0.933929	AL591684.2	10:47517816-47553514	lncRNA	-
ENSG00000128918	6.9591	0.0138442	0.252822	0.839918	0.93412	ALDH1A2	15:57953424-58497866	protein_coding	-
ENSG00000178996	827.819	0.0259006	0.158528	0.839863	0.93412	SNX18	5:54517759-54546586	protein_coding	+
ENSG00000273343	4.48801	0.0129178	0.252933	0.839892	0.93412	AC007663.4	22:20318119-20318749	lncRNA	-
ENSG00000184709	54.8875	-0.0262024	0.196712	0.839981	0.934138	LRRC26	9:137168758-137170051	protein_coding	-
ENSG00000152926	100.727	-0.0243994	0.224964	0.84006	0.934139	ZNF117	7:64971776-65006684	protein_coding	-
ENSG00000198948	329.699	0.0280488	0.186247	0.840074	0.934139	MFAP3L	4:169986597-170033031	protein_coding	-
ENSG00000173930	16.8044	-0.0220942	0.232038	0.840137	0.934158	SLCO4C1	5:102233986-102296284	protein_coding	-
ENSG00000087086	280441	-0.0236989	0.14387	0.840866	0.934221	FTL	19:48965309-48966879	protein_coding	+
ENSG00000088833	3618.06	-0.0277246	0.136416	0.840277	0.934221	NSFL1C	20:1442162-1473842	protein_coding	-
ENSG00000091513	53.5978	0.00937801	0.256452	0.841116	0.934221	TF	3:133746040-133796641	protein_coding	+
ENSG00000099617	54.659	0.0274169	0.19893	0.84097	0.934221	EFNA2	19:1285873-1301431	protein_coding	+
ENSG00000112996	1595.33	-0.024598	0.123174	0.840391	0.934221	MRPS30	5:44808947-44820428	protein_coding	+
ENSG00000133872	6358.12	0.020338	0.123844	0.840949	0.934221	SARAF	8:30063012-30083208	protein_coding	-
ENSG00000134697	1272.15	-0.0246255	0.149505	0.840398	0.934221	GNL2	1:37566816-37595937	protein_coding	-
ENSG00000141293	3.98025	-0.0106685	0.255014	0.84129	0.934221	SKAP1	17:48133442-48430275	protein_coding	-
ENSG00000145592	13140.7	-0.0243338	0.149496	0.84053	0.934221	RPL37	5:40825262-40835222	protein_coding	-
ENSG00000146731	13495.1	-0.0245736	0.153405	0.84091	0.934221	CCT6A	7:56051685-56063989	protein_coding	+
ENSG00000147570	5.89938	-0.0128863	0.253228	0.84139	0.934221	DNAJC5B	8:66021560-66100526	protein_coding	+
ENSG00000151320	76.5051	0.0222012	0.231583	0.841294	0.934221	AKAP6	14:32329298-32837684	protein_coding	+
ENSG00000154723	1944.48	-0.022307	0.125028	0.841353	0.934221	ATP5PF	21:25716503-25735673	protein_coding	-
ENSG00000155438	1781.68	-0.0223824	0.129439	0.840826	0.934221	NIFK	2:121726945-121736911	protein_coding	-
ENSG00000165092	201757	-0.0225546	0.131732	0.840726	0.934221	ALDH1A1	9:72900671-73080442	protein_coding	-
ENSG00000178440	149.806	-0.0239354	0.217466	0.840408	0.934221	LINC00843	10:49942056-50011654	lncRNA	+
ENSG00000180210	41.9164	-0.0238916	0.223263	0.841022	0.934221	F2	11:46719180-46739506	protein_coding	+
ENSG00000183785	18.4248	0.0156721	0.24802	0.840829	0.934221	TUBA8	22:18110331-18146554	protein_coding	+
ENSG00000187049	222.711	-0.0214474	0.130376	0.840973	0.934221	TMEM216	11:61391687-61398863	protein_coding	+
ENSG00000198690	1517.39	-0.0201421	0.125595	0.841395	0.934221	FAN1	15:30890559-30943108	protein_coding	+
ENSG00000224846	5.88104	0.0122972	0.253434	0.84093	0.934221	AL133351.1	6:2989335-2999604	lncRNA	-
ENSG00000228084	3.99669	0.0122228	0.253971	0.841186	0.934221	AC118553.1	1:99968383-99969864	lncRNA	-
ENSG00000260211	6.40769	0.0176908	0.244118	0.841169	0.934221	AC139426.1	15:32313126-32315654	processed_pseudogene	-
ENSG00000261204	5.98563	0.0132818	0.249601	0.840954	0.934221	AC004449.1	19:637105-637537	lncRNA	-
ENSG00000270175	26.1273	-0.0250601	0.212163	0.840464	0.934221	AC023509.3	12:53500162-53500936	lncRNA	-
ENSG00000270332	3.76788	-0.00969341	0.255688	0.841317	0.934221	SMC2-AS1	9:104080024-104093073	lncRNA	-
ENSG00000131724	3759.5	-0.0140617	0.0913042	0.841523	0.93426	IL13RA1	X:118727133-118794535	protein_coding	+
ENSG00000166477	1750.84	-0.0207363	0.12715	0.841504	0.93426	LEO1	15:51938025-51971778	protein_coding	-
ENSG00000164244	2141.79	0.019512	0.132246	0.841673	0.934375	PRRC1	5:127517609-127555089	protein_coding	+
ENSG00000119421	1964.88	-0.0134204	0.14617	0.841833	0.934503	NDUFA8	9:122144058-122159779	protein_coding	-
ENSG00000135999	598.542	0.0224426	0.130086	0.841894	0.934519	EPC2	2:148644440-148787569	protein_coding	+
ENSG00000264107	3.86891	0.0123492	0.253907	0.841957	0.934537	AC138207.2	17:31090787-31095450	lncRNA	-
ENSG00000109079	2984.49	-0.0135154	0.0730001	0.842039	0.934577	TNFAIP1	17:28335602-28347009	protein_coding	+
ENSG00000177485	1045.32	-0.0258644	0.137722	0.842124	0.93462	ZBTB33	X:120250752-120258398	protein_coding	+
ENSG00000271643	120.163	0.0260702	0.185025	0.842251	0.93471	AC112220.2	3:33793644-33798539	lncRNA	-
ENSG00000115738	2046.13	-0.0266872	0.207656	0.842401	0.934774	ID2	2:8678845-8684461	protein_coding	+
ENSG00000286299	3.10964	0.0112614	0.254385	0.842373	0.934774	AL121938.1	6:125268087-125274828	lncRNA	+
ENSG00000196123	584.602	-0.0256353	0.190399	0.842531	0.934867	KIAA0895L	16:67175599-67184040	protein_coding	-
ENSG00000010165	2352.48	-0.0256356	0.152313	0.842823	0.93502	EEF1AKNMT	1:171781660-171814023	protein_coding	+
ENSG00000157020	4714.84	-0.0174604	0.13867	0.842762	0.93502	SEC13	3:10293131-10321112	protein_coding	-
ENSG00000182544	1982.5	-0.022606	0.131022	0.842829	0.93502	MFSD5	12:53251251-53254405	protein_coding	+
ENSG00000188452	18.772	-0.0202547	0.23466	0.842901	0.93502	CERKL	2:181536672-181680665	protein_coding	-
ENSG00000266709	5.63116	0.0148376	0.249982	0.842865	0.93502	AC005224.3	17:14303854-14305505	lncRNA	+
ENSG00000170509	4.37574	0.0126763	0.253665	0.843069	0.935105	HSD17B13	4:87303789-87322886	protein_coding	-
ENSG00000198862	934.86	-0.0258778	0.172775	0.843066	0.935105	LTN1	21:28928144-28992956	protein_coding	-
ENSG00000100593	13.5048	0.0194577	0.242123	0.843136	0.935127	ISM2	14:77474394-77498816	protein_coding	-
ENSG00000286599	10.9832	0.0183436	0.241885	0.843215	0.935164	AC110611.1	4:55889743-55903177	lncRNA	-
ENSG00000205611	2.75542	0.0100069	0.255935	0.843314	0.935222	LINC01597	20:30278906-30289956	lncRNA	-
ENSG00000116833	1161.1	0.0254689	0.162525	0.843573	0.935395	NR5A2	1:200027614-200177420	protein_coding	+
ENSG00000122406	20554.2	0.0246265	0.11514	0.843546	0.935395	RPL5	1:92832013-92841924	protein_coding	+
ENSG00000147127	2.92982	0.0099914	0.255888	0.843608	0.935395	RAB41	X:70282093-70285002	protein_coding	+
ENSG00000066248	333.377	0.0288001	0.181413	0.843733	0.935481	NGEF	2:232878701-233013256	protein_coding	-
ENSG00000250486	9.45892	0.0178612	0.244969	0.843879	0.935591	FAM218A	4:164956948-164959122	protein_coding	+
ENSG00000013374	2074.62	-0.0162106	0.0877856	0.844109	0.935642	NUB1	7:151341699-151378449	protein_coding	+
ENSG00000148123	2.95977	-0.00945993	0.256515	0.844016	0.935642	PLPPR1	9:101028727-101325135	protein_coding	+
ENSG00000230424	3.96451	0.0131515	0.251928	0.844109	0.935642	EMC1-AS1	1:19210501-19240704	lncRNA	+
ENSG00000256745	14.2683	0.0199568	0.237903	0.84404	0.935642	AP002784.2	11:94188449-94188997	processed_pseudogene	-
ENSG00000010322	1294.46	0.0230758	0.165624	0.844177	0.935666	NISCH	3:52455118-52493068	protein_coding	+
ENSG00000114395	498.519	0.0222703	0.14808	0.844292	0.935735	CYB561D2	3:50350695-50358460	protein_coding	+
ENSG00000239653	6.96142	0.0134049	0.248433	0.844332	0.935735	PSMD6-AS2	3:64004022-64012148	lncRNA	+
ENSG00000005844	24.1142	0.0174163	0.244885	0.844477	0.935844	ITGAL	16:30472658-30523185	protein_coding	+
ENSG00000257335	122.247	0.0206028	0.234696	0.844594	0.935922	MGAM	7:141907813-142106747	protein_coding	+
ENSG00000149476	1718.76	0.0178648	0.111179	0.844744	0.936037	TKFC	11:61333210-61353295	protein_coding	+
ENSG00000117419	1859.38	0.0194838	0.127644	0.844903	0.936163	ERI3	1:44221070-44355260	protein_coding	-
ENSG00000242951	3.33009	0.0111456	0.255065	0.844966	0.936181	AC007182.2	14:75595805-75596206	processed_pseudogene	-
ENSG00000150628	8.69469	0.0173695	0.246222	0.845296	0.936341	SPATA4	4:176184638-176195671	protein_coding	-
ENSG00000186716	1438.13	0.0207247	0.130728	0.845236	0.936341	BCR	22:23179704-23318037	protein_coding	+
ENSG00000235316	35.8597	0.0201202	0.238082	0.84525	0.936341	DUSP8P5	10:73731824-73733638	processed_pseudogene	+
ENSG00000284830	6.2538	-0.0134193	0.250699	0.845164	0.936341	AL049557.1	1:111745299-111755537	lncRNA	-
ENSG00000234636	41.8495	-0.0240691	0.205385	0.845345	0.936345	MED14OS	X:40735400-40738701	lncRNA	+
ENSG00000260588	37.7956	-0.0252235	0.202637	0.845637	0.936616	AC027702.1	8:41828165-41829934	lncRNA	-
ENSG00000103126	1783.91	0.0187779	0.111909	0.845826	0.936723	AXIN1	16:287440-352723	protein_coding	-
ENSG00000236144	1049.1	-0.0217703	0.15937	0.845801	0.936723	TMEM147-AS1	19:35540738-35546029	lncRNA	-
ENSG00000260735	33.9581	0.0240137	0.218823	0.845965	0.936826	AC139256.1	16:15094411-15109197	transcribed_processed_pseudogene	+
ENSG00000164056	99.3045	0.025055	0.203963	0.846177	0.936958	SPRY1	4:123396795-123403760	protein_coding	+
ENSG00000213445	931.882	0.0222587	0.14233	0.846135	0.936958	SIPA1	11:65638101-65650918	protein_coding	+
ENSG00000132749	239.557	0.0281043	0.146397	0.846244	0.936981	TESMIN	11:68707440-68751520	protein_coding	-
ENSG00000221887	9.44787	0.0143074	0.252102	0.84636	0.937058	HMSD	18:63949301-63981774	protein_coding	+
ENSG00000285258	164.102	0.0169351	0.246215	0.846415	0.937068	ATXN7	3:63864557-64003462	protein_coding	+
ENSG00000118873	1730.13	-0.0200194	0.120321	0.846747	0.937076	RAB3GAP2	1:220148293-220272453	protein_coding	-
ENSG00000128656	610.766	0.0233319	0.134043	0.846731	0.937076	CHN1	2:174799313-175005381	protein_coding	-
ENSG00000183397	7.28693	-0.0143547	0.249829	0.846699	0.937076	C19orf71	19:3539154-3544030	protein_coding	+
ENSG00000258754	3.11757	-0.0105175	0.255795	0.84659	0.937076	LINC01579	15:93718542-94070898	lncRNA	-
ENSG00000271550	3.42629	-0.0112363	0.253213	0.846736	0.937076	BNIP3P11	7:64678954-64687393	processed_pseudogene	-
ENSG00000272572	7.13461	0.0172772	0.241184	0.846705	0.937076	AL138762.1	10:100911103-100912739	lncRNA	-
ENSG00000272892	6.62094	-0.0153283	0.247889	0.84669	0.937076	AL133551.1	10:67849525-67850746	lncRNA	+
ENSG00000105221	8513.47	-0.0172913	0.100234	0.847188	0.937223	AKT2	19:40230317-40285536	protein_coding	-
ENSG00000105369	19.172	0.0217243	0.227415	0.847169	0.937223	CD79A	19:41877120-41881372	protein_coding	+
ENSG00000134461	418.168	0.0201045	0.12046	0.846948	0.937223	ANKRD16	10:5861616-5889906	protein_coding	-
ENSG00000140009	8.34437	-0.016334	0.243677	0.847108	0.937223	ESR2	14:64084232-64338112	protein_coding	-
ENSG00000151131	789.887	-0.0234866	0.149171	0.847204	0.937223	C12orf45	12:104986316-105074197	protein_coding	+
ENSG00000228397	3.06725	-0.0116962	0.252715	0.847005	0.937223	LINC01635	1:22023990-22026048	lncRNA	-
ENSG00000237596	17.684	-0.0181114	0.242068	0.84712	0.937223	AL138828.1	6:135991936-136225751	lncRNA	-
ENSG00000075886	3.58847	0.0132439	0.252876	0.847301	0.937228	TUBA3D	2:131476119-131482934	protein_coding	+
ENSG00000255389	6.24539	-0.0133946	0.24838	0.847288	0.937228	Z97989.1	6:111599875-111602295	lncRNA	+
ENSG00000169752	69.1733	-0.0247509	0.205836	0.847424	0.937304	NRG4	15:75935969-76059795	protein_coding	-
ENSG00000232721	3.38306	0.00901544	0.256315	0.847463	0.937304	AC239800.2	1:143736066-143739506	lncRNA	+
ENSG00000188316	12.8455	0.0196256	0.23655	0.847672	0.937404	ENO4	10:116849512-116911788	protein_coding	+
ENSG00000253671	91.7786	-0.0177783	0.240804	0.847708	0.937404	AC027117.1	8:17808361-17822183	lncRNA	+
ENSG00000279182	7.40692	-0.0175016	0.247571	0.847701	0.937404	CR559946.2	22:50316035-50317025	lncRNA	+
ENSG00000284669	31.1679	-0.0207362	0.22902	0.847738	0.937404	AC092053.3	3:39148281-39172952	lncRNA	+
ENSG00000177885	5963.46	0.0161358	0.0976013	0.847902	0.937533	GRB2	17:75318076-75405709	protein_coding	-
ENSG00000019991	5.09047	-0.008597	0.255422	0.848495	0.938088	HGF	7:81699010-81770438	protein_coding	-
ENSG00000258314	19.399	-0.0198494	0.234891	0.848497	0.938088	AL589182.1	14:19024090-19055551	lncRNA	+
ENSG00000152705	13.7327	-0.0212716	0.229483	0.848761	0.938288	CATSPER3	5:134967907-135011696	protein_coding	+
ENSG00000258210	13.9055	-0.0201537	0.234357	0.84877	0.938288	AC144548.1	12:110387463-110445548	lncRNA	-
ENSG00000174628	291.322	0.025926	0.14155	0.848882	0.938361	IQCK	16:19716456-19858467	protein_coding	+
ENSG00000030066	2745.39	-0.0193376	0.120373	0.849413	0.938394	NUP160	11:47778087-47848555	protein_coding	-
ENSG00000111199	6.67998	-0.0158076	0.246448	0.849292	0.938394	TRPV4	12:109783085-109833401	protein_coding	-
ENSG00000129657	2026.62	0.0196018	0.121258	0.849272	0.938394	SEC14L1	17:77088749-77217101	protein_coding	+
ENSG00000136715	950.4	0.0166712	0.0896741	0.849376	0.938394	SAP130	2:127941217-128028120	protein_coding	-
ENSG00000138175	1564.47	-0.0229044	0.137314	0.849423	0.938394	ARL3	10:102673731-102714397	protein_coding	-
ENSG00000140798	7.81147	-0.010317	0.254296	0.849139	0.938394	ABCC12	16:48081006-48156018	protein_coding	-
ENSG00000168067	582.145	0.0207179	0.122141	0.849149	0.938394	MAP4K2	11:64784918-64803241	protein_coding	-
ENSG00000176383	104.997	0.0274049	0.182367	0.849218	0.938394	B3GNT4	12:122203681-122208952	protein_coding	+
ENSG00000204335	3.26626	-0.0112828	0.253257	0.849132	0.938394	SP5	2:170715351-170718078	protein_coding	+
ENSG00000245904	18.2877	0.0120659	0.252403	0.849396	0.938394	AC025164.1	12:92145573-92226557	lncRNA	+
ENSG00000276289	4.23019	-0.00844577	0.257307	0.849409	0.938394	KCNE1B	21:7816675-7829926	protein_coding	-
ENSG00000070366	1495.8	0.0243799	0.153463	0.849496	0.938423	SMG6	17:2059839-2303785	protein_coding	-
ENSG00000254876	19.326	0.0197458	0.238531	0.849589	0.938475	SUGT1P4-STRA6LP	9:97238449-97297314	lncRNA	+
ENSG00000119408	1416.7	0.0247963	0.200356	0.849742	0.938592	NEK6	9:124257606-124353307	protein_coding	+
ENSG00000168405	4.46059	-0.0134276	0.249453	0.849961	0.938783	CMAHP	6:25061626-25452263	transcribed_unitary_pseudogene	-
ENSG00000239268	7.10224	0.0125947	0.251598	0.850112	0.938898	AC092691.1	3:117672154-117997592	lncRNA	-
ENSG00000173786	3725.84	0.0196671	0.124002	0.850483	0.939211	CNP	17:41966763-41977740	protein_coding	+
ENSG00000174804	166.108	-0.0243983	0.178547	0.850502	0.939211	FZD4	11:86945679-86955395	protein_coding	-
ENSG00000274615	45.8027	0.0104068	0.255831	0.850535	0.939211	AC233968.1	17:38078262-38124770	unprocessed_pseudogene	+
ENSG00000187682	2.8798	0.0100254	0.255667	0.850811	0.939414	ERAS	X:48826513-48830138	protein_coding	+
ENSG00000272345	9.19117	-0.0175723	0.241309	0.850786	0.939414	AL031775.1	6:24700907-24701793	lncRNA	-
ENSG00000175691	67.4193	0.0248643	0.184079	0.850941	0.939449	ZNF77	19:2933218-2944971	protein_coding	-
ENSG00000186130	614.316	0.0183726	0.104328	0.850959	0.939449	ZBTB6	9:122908056-122913323	protein_coding	-
ENSG00000239521	1124.53	-0.0143894	0.172511	0.850982	0.939449	CASTOR3	7:100200653-100272232	protein_coding	-
ENSG00000100557	216.349	0.0230624	0.174379	0.851394	0.939647	CCDC198	14:57469301-57493867	protein_coding	-
ENSG00000102221	787.468	-0.0228748	0.12597	0.851265	0.939647	JADE3	X:46912276-47061242	protein_coding	+
ENSG00000111300	2664.66	0.0199372	0.12655	0.851344	0.939647	NAA25	12:112026689-112108796	protein_coding	-
ENSG00000141698	3730.02	-0.0232795	0.143526	0.851341	0.939647	NT5C3B	17:41825181-41836263	protein_coding	-
ENSG00000280106	14.6575	0.0183708	0.238538	0.851369	0.939647	AC008555.7	19:34949038-34951205	TEC	-
ENSG00000004660	914.757	-0.0228441	0.174786	0.851927	0.939726	CAMKK1	17:3860315-3894891	protein_coding	-
ENSG00000081913	408.111	0.0231595	0.154077	0.85176	0.939726	PHLPP1	18:62715541-62980433	protein_coding	+
ENSG00000102471	1662.23	0.0235883	0.154888	0.852323	0.939726	NDFIP2	13:79481124-79556075	protein_coding	+
ENSG00000116688	2772.67	0.022006	0.143581	0.851957	0.939726	MFN2	1:11980181-12013514	protein_coding	+
ENSG00000117148	32.8421	-0.0182585	0.234815	0.85235	0.939726	ACTL8	1:17755333-17827063	protein_coding	+
ENSG00000129460	1162.19	-0.0212039	0.133687	0.852086	0.939726	NGDN	14:23469689-23509862	protein_coding	+
ENSG00000138623	37.2839	0.0219238	0.229639	0.852395	0.939726	SEMA7A	15:74409289-74433958	protein_coding	-
ENSG00000183506	506.147	-0.0235364	0.212334	0.852007	0.939726	PI4KAP2	22:21473000-21517533	transcribed_unitary_pseudogene	-
ENSG00000204568	2300.62	0.025268	0.142633	0.851819	0.939726	MRPS18B	6:30617840-30626395	protein_coding	+
ENSG00000227693	4.83869	-0.0096334	0.255757	0.852107	0.939726	GSTM3P1	20:21501395-21501968	processed_pseudogene	+
ENSG00000228502	10.4393	0.01903	0.237853	0.851767	0.939726	EEF1A1P11	1:96446930-96448318	processed_pseudogene	+
ENSG00000230583	108.067	0.0232946	0.175264	0.851602	0.939726	GTF2IRD1P1	7:66809993-66844882	transcribed_unprocessed_pseudogene	-
ENSG00000231889	51.4975	0.0245553	0.199869	0.851856	0.939726	TRAF3IP2-AS1	6:111483511-111598302	lncRNA	+
ENSG00000242207	3.59472	0.0118416	0.253516	0.851723	0.939726	HOXB-AS4	17:48628675-48634932	lncRNA	+
ENSG00000242252	3.56106	-0.00959644	0.256166	0.85222	0.939726	BGLAP	1:156242184-156243317	protein_coding	+
ENSG00000242282	84.5056	-0.0242877	0.191402	0.85222	0.939726	AC108488.1	2:3531813-3536873	lncRNA	-
ENSG00000251634	4.83177	0.00704455	0.259004	0.852158	0.939726	AC145138.1	5:71102898-71128753	unprocessed_pseudogene	-
ENSG00000256690	11.4398	-0.0166133	0.243693	0.852307	0.939726	AP001160.1	11:62832234-62834043	lncRNA	+
ENSG00000262668	12.0332	0.016323	0.245236	0.851662	0.939726	AJ003147.2	16:3188204-3224779	lncRNA	+
ENSG00000268107	24.9609	0.0146282	0.248187	0.852105	0.939726	AC003005.1	19:57487718-57517559	protein_coding	+
ENSG00000280332	18.4418	0.015406	0.236524	0.852499	0.93979	AC020917.4	19:16356329-16358327	TEC	-
ENSG00000127511	1466.35	0.0226111	0.144575	0.852751	0.939833	SIN3B	19:16829400-16880353	protein_coding	+
ENSG00000156990	1171.77	0.0199687	0.115307	0.85276	0.939833	RPUSD3	3:9837849-9844602	protein_coding	-
ENSG00000175591	286.167	-0.0239867	0.179383	0.85281	0.939833	P2RY2	11:73218298-73236352	protein_coding	+
ENSG00000249790	3.2946	0.0130695	0.251654	0.852817	0.939833	AC092490.1	12:8788253-8795789	lncRNA	+
ENSG00000254783	3.53399	0.0116607	0.253586	0.85264	0.939833	AP003084.1	11:86283927-86284668	processed_pseudogene	+
ENSG00000260792	14.0342	-0.0198418	0.231671	0.852712	0.939833	LINC02280	14:104661120-104665558	lncRNA	-
ENSG00000236015	8.88812	0.0154033	0.247247	0.852949	0.939927	AC011290.2	7:39569376-39570198	processed_pseudogene	-
ENSG00000165731	30.8359	0.0204837	0.228118	0.853075	0.940014	RET	10:43077069-43130351	protein_coding	+
ENSG00000008226	5.08633	0.00830316	0.251926	0.853418	0.940067	DLEC1	3:38039205-38124025	protein_coding	+
ENSG00000071246	450.418	-0.0242176	0.183653	0.853321	0.940067	VASH1	14:76761468-76783015	protein_coding	+
ENSG00000125356	2196.98	-0.0224104	0.152423	0.853282	0.940067	NDUFA1	X:119871832-119876662	protein_coding	+
ENSG00000157625	998.553	0.0243593	0.192177	0.853243	0.940067	TAB3	X:30827442-30975084	protein_coding	-
ENSG00000160323	99.5639	0.0207193	0.23009	0.853365	0.940067	ADAMTS13	9:133414358-133459402	protein_coding	+
ENSG00000204382	872.463	-0.0245497	0.18482	0.853295	0.940067	XAGE1B	X:52512077-52520803	protein_coding	-
ENSG00000256861	11.2897	-0.000842683	0.260868	0.853448	0.940067	AC048338.1	12:122207779-122266423	protein_coding	-
ENSG00000261684	275.046	0.0209883	0.130307	0.85352	0.940095	AC018362.1	15:42497394-42532840	lncRNA	-
ENSG00000287729	3.13036	0.0109452	0.252948	0.853574	0.940103	AF241728.2	X:38779584-38800678	lncRNA	-
ENSG00000169902	266.575	-0.0221173	0.134312	0.853716	0.94011	TPST1	7:66205317-66420543	protein_coding	+
ENSG00000189223	88.4166	0.0242768	0.178264	0.853665	0.94011	PAX8-AS1	2:113211421-113276581	lncRNA	+
ENSG00000196975	10874.5	-0.0158547	0.179042	0.853723	0.94011	ANXA4	2:69644425-69827112	protein_coding	+
ENSG00000258818	356.691	-0.0176371	0.238863	0.853766	0.94011	RNASE4	14:20684560-20701216	protein_coding	+
ENSG00000119711	309.406	-0.022837	0.200539	0.853887	0.940112	ALDH6A1	14:74056850-74084493	protein_coding	-
ENSG00000176678	31.8243	-0.0150247	0.243972	0.85393	0.940112	FOXL1	16:86576368-86582160	protein_coding	+
ENSG00000198382	834.774	-0.0255186	0.147529	0.85382	0.940112	UVRAG	11:75815210-76144232	protein_coding	+
ENSG00000234362	29.3156	0.0232447	0.212168	0.853991	0.940112	LINC01914	2:41931599-41933909	lncRNA	-
ENSG00000249746	6.59958	-0.0117464	0.252999	0.854001	0.940112	AC099509.1	5:96213346-96215075	lncRNA	-
ENSG00000261279	21.5561	0.0105798	0.257451	0.854136	0.940158	ULK4P1	15:32406597-32434992	transcribed_unprocessed_pseudogene	-
ENSG00000262879	886.13	-0.0181644	0.155129	0.854125	0.940158	AC005670.3	17:46983287-47100323	lncRNA	-
ENSG00000111846	1355.67	-0.0192942	0.113626	0.854333	0.940222	GCNT2	6:10492223-10629368	protein_coding	+
ENSG00000135838	38.0105	0.0213847	0.228237	0.854297	0.940222	NPL	1:182789293-182830384	protein_coding	+
ENSG00000187824	95.5666	-0.0223039	0.191806	0.854313	0.940222	TMEM220	17:10699015-10730316	protein_coding	-
ENSG00000213906	432.154	-0.0222961	0.213848	0.854457	0.940307	LTB4R2	14:24305734-24312053	protein_coding	+
ENSG00000267125	70.9652	-0.0211316	0.217986	0.85454	0.940348	AC012615.3	19:1852382-1853622	lncRNA	+
ENSG00000140379	81.7936	-0.0205456	0.229737	0.854801	0.940481	BCL2A1	15:79960892-79971196	protein_coding	-
ENSG00000198681	3.21866	-0.0102639	0.254463	0.854788	0.940481	MAGEA1	X:153179284-153183880	protein_coding	+
ENSG00000281128	31.2729	-0.0197373	0.225131	0.854753	0.940481	PTENP1-AS	9:33676785-33688011	lncRNA	+
ENSG00000021645	24.5226	0.0202117	0.219907	0.854982	0.940565	NRXN3	14:78170373-79868290	protein_coding	+
ENSG00000228532	4.53756	-0.0138076	0.250021	0.855017	0.940565	AC005000.1	X:115718942-115719229	processed_pseudogene	-
ENSG00000265458	34.1241	0.0232385	0.219536	0.854941	0.940565	AC132938.3	17:82454140-82458521	lncRNA	-
ENSG00000111144	3814.61	0.0204638	0.114271	0.855103	0.940592	LTA4H	12:96000753-96043520	protein_coding	-
ENSG00000188352	1713.14	-0.0136876	0.118416	0.855134	0.940592	FOCAD	9:20658309-20995955	protein_coding	+
ENSG00000186625	282.289	0.0194512	0.12253	0.855205	0.940618	KATNA1	6:149594873-149648972	protein_coding	-
ENSG00000280042	4.56182	0.0137349	0.24921	0.855341	0.940717	AC022336.3	3:124791119-124793104	TEC	-
ENSG00000113811	571.385	-0.0228695	0.166133	0.855463	0.940749	SELENOK	3:53884417-53891962	protein_coding	-
ENSG00000185467	7.91872	0.0148845	0.245576	0.855434	0.940749	KPNA7	7:99173574-99207506	protein_coding	-
ENSG00000061794	4725.71	-0.013227	0.0794873	0.855734	0.940842	MRPS35	12:27710822-27756295	protein_coding	+
ENSG00000184117	3098.96	-0.0123297	0.0941941	0.855727	0.940842	NIPSNAP1	22:29554808-29581337	protein_coding	-
ENSG00000196268	12.3822	0.0161495	0.245042	0.855614	0.940842	ZNF493	19:21397119-21427573	protein_coding	+
ENSG00000229666	7.42907	0.0168606	0.242306	0.855697	0.940842	MAST4-AS1	5:67001383-67003953	lncRNA	-
ENSG00000137274	547.902	-0.0217793	0.139659	0.855809	0.94086	BPHL	6:3118374-3153578	protein_coding	+
ENSG00000165661	2891.8	0.0135644	0.108549	0.85589	0.94086	QSOX2	9:136206333-136245841	protein_coding	-
ENSG00000204179	224.432	-0.022592	0.146906	0.855869	0.94086	PTPN20	10:46911396-47002488	protein_coding	+
ENSG00000272087	6.86143	-0.0155848	0.244535	0.855947	0.940872	AC080013.4	3:158693120-158693768	lncRNA	-
ENSG00000124459	499.248	0.020321	0.125164	0.856068	0.940954	ZNF45	19:43912624-43935282	protein_coding	-
ENSG00000103855	2161.32	-0.0170108	0.134324	0.85622	0.941052	CD276	15:73683966-73714514	protein_coding	+
ENSG00000226824	14.1349	-0.0114274	0.250254	0.856251	0.941052	AC006001.2	7:66654538-66671523	lncRNA	+
ENSG00000119682	1999.35	-0.0202385	0.130349	0.856377	0.941061	AREL1	14:74653437-74713108	protein_coding	-
ENSG00000165171	114.12	-0.0195047	0.17793	0.856399	0.941061	METTL27	7:73834590-73842516	protein_coding	-
ENSG00000166913	14643.6	-0.00745914	0.0569989	0.856313	0.941061	YWHAB	20:44885702-44908532	protein_coding	+
ENSG00000141522	16117.2	0.0238546	0.171262	0.856446	0.941062	ARHGDIA	17:81867721-81871378	protein_coding	-
ENSG00000051523	5159.48	-0.0213595	0.150437	0.856629	0.941125	CYBA	16:88643289-88651054	protein_coding	-
ENSG00000163406	15.5281	0.0115299	0.252939	0.856643	0.941125	SLC15A2	3:121894401-121944188	protein_coding	+
ENSG00000204950	4.71302	0.0149166	0.247845	0.856573	0.941125	LRRC10B	11:61508749-61511018	protein_coding	+
ENSG00000163072	83.7165	-0.0215531	0.222362	0.85672	0.941159	NOSTRIN	2:168786539-168865514	protein_coding	+
ENSG00000165832	1499.26	0.0170802	0.111966	0.856769	0.941161	TRUB1	10:114938195-114977676	protein_coding	+
ENSG00000141485	9.08055	0.0151621	0.247361	0.856954	0.941313	SLC13A5	17:6684713-6713567	protein_coding	-
ENSG00000125434	674.209	-0.0229519	0.173657	0.857433	0.94138	SLC25A35	17:8287763-8295400	protein_coding	-
ENSG00000146555	83.8595	0.021364	0.219174	0.857442	0.94138	SDK1	7:3301252-4269000	protein_coding	+
ENSG00000150773	24.7851	-0.00828977	0.225617	0.857244	0.94138	PIH1D2	11:112064010-112074274	protein_coding	-
ENSG00000152689	121.635	-0.0226539	0.225264	0.857283	0.94138	RASGRP3	2:33436324-33564750	protein_coding	+
ENSG00000171522	82.2446	0.0222212	0.216687	0.857353	0.94138	PTGER4	5:40679915-40693735	protein_coding	+
ENSG00000198198	894.55	0.0220801	0.175375	0.857332	0.94138	SZT2	1:43389882-43454247	protein_coding	+
ENSG00000226471	3.16122	-0.00986868	0.25441	0.857069	0.94138	Z93930.2	22:28800683-28848559	lncRNA	+
ENSG00000242485	1840.03	0.0213397	0.14644	0.857327	0.94138	MRPL20	1:1401909-1407293	protein_coding	-
ENSG00000254639	5.33385	0.013708	0.249446	0.857476	0.94138	AC116021.1	11:46238382-46239267	lncRNA	+
ENSG00000279228	34.103	0.00413536	0.260016	0.85748	0.94138	AC133555.5	16:29466069-29467578	transcribed_unprocessed_pseudogene	+
ENSG00000153976	3.09356	0.00744583	0.257888	0.857542	0.941396	HS3ST3A1	17:13494032-13601929	protein_coding	-
ENSG00000160799	665.471	0.0220732	0.150428	0.857794	0.941622	CCDC12	3:46921726-46982010	protein_coding	-
ENSG00000088881	191.776	0.0199592	0.230764	0.857911	0.9417	EBF4	20:2692878-2760108	protein_coding	+
ENSG00000144647	576.497	0.01978	0.127072	0.858079	0.941722	POMGNT2	3:43079232-43106079	protein_coding	-
ENSG00000255495	33.1729	0.0220038	0.21733	0.858005	0.941722	AC145124.1	8:12194467-12196280	lncRNA	+
ENSG00000262580	389.695	0.0229721	0.215923	0.858118	0.941722	AC087741.1	17:80200673-80205949	lncRNA	-
ENSG00000278949	10.1845	0.0157827	0.245582	0.858096	0.941722	AC127070.4	12:132865855-132867958	TEC	-
ENSG00000229132	41.3294	-0.0206846	0.20796	0.858255	0.94177	EIF4A1P10	X:92113246-92114461	processed_pseudogene	-
ENSG00000233554	17.7391	0.0158221	0.244105	0.858216	0.94177	B4GALT1-AS1	9:33166948-33182865	lncRNA	+
ENSG00000234764	2.89543	-0.0106448	0.253634	0.858424	0.941904	E2F6P1	22:18833694-18834438	processed_pseudogene	+
ENSG00000088538	135.2	-0.0223716	0.167938	0.858525	0.941965	DOCK3	3:50674927-51384198	protein_coding	+
ENSG00000278341	14.1786	-0.0172316	0.238906	0.85866	0.942061	AC138028.6	16:88708956-88710437	lncRNA	-
ENSG00000138161	27.3802	-0.0144256	0.245815	0.858743	0.942101	CUZD1	10:122832158-122846175	protein_coding	-
ENSG00000079101	2.94968	0.00837294	0.25633	0.85888	0.942149	CLUL1	18:596988-650334	protein_coding	+
ENSG00000145147	5.65645	-0.00882924	0.254647	0.858865	0.942149	SLIT2	4:20251905-20620561	protein_coding	+
ENSG00000121022	2446.17	-0.0141125	0.116962	0.859125	0.942367	COPS5	8:67043079-67083783	protein_coding	-
ENSG00000224086	167.949	-0.0210426	0.215585	0.859288	0.942495	AC245452.1	22:21938269-21977632	lncRNA	+
ENSG00000224431	6.43912	0.0140016	0.248092	0.859457	0.942628	AC063976.2	5:132199456-132203487	processed_pseudogene	+
ENSG00000102043	37.6686	0.0230846	0.216142	0.859641	0.94278	MTMR8	X:64268081-64395452	protein_coding	-
ENSG00000253958	512.543	-0.0165439	0.106944	0.859785	0.942886	CLDN23	8:8701938-8704106	protein_coding	+
ENSG00000157766	2.94186	0.00646838	0.25824	0.859947	0.94291	ACAN	15:88803442-88875354	protein_coding	+
ENSG00000187257	759.312	-0.0220701	0.166683	0.859859	0.94291	RSBN1L	7:77696459-77783022	protein_coding	+
ENSG00000226049	5.28067	0.0151748	0.246001	0.859937	0.94291	TLK2P1	17:34036681-34039872	processed_pseudogene	-
ENSG00000135469	706.979	-0.0200085	0.128442	0.860038	0.942935	COQ10A	12:56266858-56270966	protein_coding	+
ENSG00000236519	3.9055	0.0128645	0.251797	0.860062	0.942935	LINC01424	21:44802577-44804717	lncRNA	+
ENSG00000155093	130.759	-0.0225466	0.196224	0.860317	0.943163	PTPRN2	7:157539056-158587823	protein_coding	-
ENSG00000273113	3.69201	0.0108344	0.253142	0.860391	0.943192	AC133528.1	2:241581922-241582726	lncRNA	+
ENSG00000120949	5.83009	-0.0120045	0.250737	0.860552	0.943199	TNFRSF8	1:12063303-12144207	protein_coding	+
ENSG00000158290	4094.58	0.0174717	0.11587	0.860542	0.943199	CUL4B	X:120524609-120575794	protein_coding	-
ENSG00000177340	5.87429	-0.0104339	0.254579	0.86077	0.943199	AC024940.1	12:31324316-31325829	lncRNA	+
ENSG00000189060	3415.2	-0.017399	0.123173	0.860573	0.943199	H1F0	22:37805093-37807436	protein_coding	+
ENSG00000226856	2.74998	-0.0102243	0.254018	0.860693	0.943199	THORLNC	2:118132128-118222250	lncRNA	-
ENSG00000236296	6.08266	-0.00860613	0.257221	0.860745	0.943199	GUSBP5	4:143559472-143561460	transcribed_processed_pseudogene	+
ENSG00000265511	8.40111	-0.0158283	0.243349	0.860685	0.943199	AC020558.2	17:17507351-17508308	lncRNA	+
ENSG00000285565	7.73731	0.0110606	0.255416	0.860597	0.943199	AL671762.1	6:31828834-31839719	lncRNA	+
ENSG00000139168	1990.01	-0.0221706	0.150095	0.860926	0.943319	ZCRB1	12:42312086-42326118	protein_coding	-
ENSG00000276600	10.0081	0.0143275	0.245874	0.861149	0.943512	RAB7B	1:205976740-206003461	protein_coding	-
ENSG00000125821	1602.83	-0.0126192	0.14038	0.861315	0.943568	DTD1	20:18587893-18766644	protein_coding	+
ENSG00000160013	4.36681	0.0111273	0.254394	0.861358	0.943568	PTGIR	19:46620468-46625089	protein_coding	-
ENSG00000262481	20.3645	-0.0131443	0.247125	0.861387	0.943568	TMEM256-PLSCR3	17:7389734-7404097	protein_coding	-
ENSG00000270956	4.02363	-0.0127774	0.249098	0.861298	0.943568	AC009948.3	2:178541125-178541799	lncRNA	+
ENSG00000213221	437.256	-0.0225319	0.195021	0.861533	0.943677	DNLZ	9:136359480-136363744	protein_coding	-
ENSG00000128563	1004.83	-0.0151431	0.104423	0.861638	0.943696	PRKRIP1	7:102363872-102426676	protein_coding	+
ENSG00000213983	2122.9	0.0253405	0.191375	0.861682	0.943696	AP1G2	14:23559565-23568070	protein_coding	-
ENSG00000226721	7.89895	0.0126458	0.249775	0.86169	0.943696	EEF1DP2	9:92836826-92837668	processed_pseudogene	-
ENSG00000288075	6.39192	-0.0120291	0.252841	0.861899	0.943873	AC108519.1	4:9034519-9381269	lncRNA	-
ENSG00000142149	147.825	-0.0235746	0.202829	0.861996	0.943928	HUNK	21:31873020-32044633	protein_coding	+
ENSG00000116747	1582.09	-0.00978199	0.178057	0.862113	0.943956	RO60	1:193059422-193091777	protein_coding	+
ENSG00000159871	5.35883	0.0113834	0.252782	0.862115	0.943956	LYPD5	19:43785874-43827206	protein_coding	-
ENSG00000276698	5.77497	0.0122876	0.250404	0.86217	0.943966	AL136295.6	14:24198433-24199090	lncRNA	+
ENSG00000137478	804.646	-0.0197038	0.113057	0.862563	0.944273	FCHSD2	11:72836745-73142318	protein_coding	-
ENSG00000172974	50.6188	0.0225302	0.198209	0.862591	0.944273	AC007318.1	2:65205108-65205988	processed_pseudogene	+
ENSG00000173875	447.328	0.0229619	0.189102	0.86255	0.944273	ZNF791	19:12610918-12633840	protein_coding	+
ENSG00000135220	9.57826	0.0133261	0.248463	0.862684	0.944306	UGT2A3	4:68928463-68951804	protein_coding	-
ENSG00000272674	28.323	0.0213931	0.221789	0.862715	0.944306	PCDHB16	5:141181399-141186399	protein_coding	+
ENSG00000167333	622.876	0.0201211	0.132441	0.863087	0.944663	TRIM68	11:4598672-4608231	protein_coding	-
ENSG00000144815	2747.78	-0.0136898	0.117219	0.863192	0.944727	NXPE3	3:101779202-101828231	protein_coding	+
ENSG00000067208	515.383	-0.0220228	0.193473	0.864033	0.944747	EVI5	1:92508696-92792404	protein_coding	-
ENSG00000087253	724.985	0.0206294	0.131555	0.863583	0.944747	LPCAT2	16:55509072-55586666	protein_coding	+
ENSG00000091831	8.34949	-0.0117497	0.250869	0.864064	0.944747	ESR1	6:151656691-152129619	protein_coding	+
ENSG00000105829	1262.66	-0.0217985	0.169356	0.864238	0.944747	BET1	7:93962762-94004382	protein_coding	-
ENSG00000121897	372.762	-0.0202852	0.129996	0.863415	0.944747	LIAS	4:39458587-39485109	protein_coding	+
ENSG00000122557	711.707	0.0172238	0.100871	0.864161	0.944747	HERPUD2	7:35632659-35695571	protein_coding	-
ENSG00000133640	38.0607	-0.0185599	0.228879	0.863823	0.944747	LRRIQ1	12:85036314-85264457	protein_coding	+
ENSG00000135622	844.247	0.0198828	0.154513	0.863492	0.944747	SEMA4F	2:74654228-74683853	protein_coding	+
ENSG00000149273	41660.7	-0.020224	0.142812	0.863419	0.944747	RPS3	11:75399515-75422280	protein_coding	+
ENSG00000160767	1782.79	0.0147612	0.10959	0.863377	0.944747	FAM189B	1:155247205-155255483	protein_coding	-
ENSG00000161016	59977.5	-0.0201979	0.143765	0.864201	0.944747	RPL8	8:144789765-144792587	protein_coding	-
ENSG00000165476	2998.21	-0.0215727	0.121233	0.863688	0.944747	REEP3	10:63521401-63625128	protein_coding	+
ENSG00000165699	1484.82	0.0203045	0.140691	0.863856	0.944747	TSC1	9:132891348-132946874	protein_coding	-
ENSG00000179454	434.169	0.0221808	0.196473	0.864189	0.944747	KLHL28	14:44924319-45042322	protein_coding	-
ENSG00000183807	3.60805	-0.0103364	0.253565	0.863839	0.944747	FAM162B	6:116752197-116765719	protein_coding	-
ENSG00000187243	432.896	-0.0202298	0.189218	0.863763	0.944747	MAGED4B	X:52061827-52069248	protein_coding	-
ENSG00000214248	84.1618	0.0229514	0.199647	0.864224	0.944747	AC010336.1	19:7898804-7903542	lncRNA	-
ENSG00000222009	206.331	-0.0161754	0.240594	0.863607	0.944747	BTBD19	1:44808482-44815585	protein_coding	+
ENSG00000226360	20.0354	0.022033	0.220458	0.864216	0.944747	RPL10AP6	3:61742455-61743106	processed_pseudogene	-
ENSG00000233673	9.78309	0.0169267	0.238376	0.863605	0.944747	ANAPC1P1	2:86861825-86912978	transcribed_unprocessed_pseudogene	+
ENSG00000259224	4.88724	0.0142257	0.247958	0.864162	0.944747	SLC35G6	17:7481332-7483496	protein_coding	+
ENSG00000269556	806.043	-0.018112	0.123072	0.863952	0.944747	TMEM185A	X:149596556-149631912	protein_coding	-
ENSG00000107854	2500.31	-0.0204945	0.147393	0.864491	0.944775	TNKS2	10:91798426-91865475	protein_coding	+
ENSG00000145920	23254.2	0.0213993	0.219215	0.864498	0.944775	CPLX2	5:175796310-175884021	protein_coding	+
ENSG00000146540	2354.74	-0.0117756	0.159141	0.864402	0.944775	C7orf50	7:996986-1138260	protein_coding	-
ENSG00000182247	928.848	0.0131173	0.0891678	0.864447	0.944775	UBE2E2	3:23203020-23591794	protein_coding	+
ENSG00000286999	13.4079	0.0106194	0.254631	0.864331	0.944775	AL121581.2	20:64097208-64101162	lncRNA	-
ENSG00000131507	5781.35	-0.0234175	0.154771	0.864707	0.944847	NDFIP1	5:142108779-142154440	protein_coding	+
ENSG00000137818	46716.7	-0.0218289	0.135021	0.864823	0.944847	RPLP1	15:69452814-69456205	protein_coding	+
ENSG00000168827	2841.94	-0.0158859	0.145193	0.864829	0.944847	GFM1	3:158644278-158692575	protein_coding	+
ENSG00000171557	330.567	-0.0102295	0.252665	0.864641	0.944847	FGG	4:154604134-154612967	protein_coding	-
ENSG00000261420	2.83889	-0.00983229	0.254153	0.864844	0.944847	AL022069.1	6:166383189-166384824	lncRNA	+
ENSG00000272906	7.72005	0.0131333	0.249793	0.864763	0.944847	AL353708.3	1:179881607-179882595	lncRNA	-
ENSG00000142784	868.761	-0.017069	0.0924317	0.86507	0.94489	WDTC1	1:27234632-27308636	protein_coding	+
ENSG00000170166	17.1282	0.0162062	0.240626	0.864994	0.94489	HOXD4	2:176151550-176153226	protein_coding	+
ENSG00000244649	221.921	-0.0199263	0.1387	0.865028	0.94489	LINC02086	17:48646923-48707346	lncRNA	+
ENSG00000272084	13.4977	0.0133992	0.242589	0.86493	0.94489	AL137127.1	1:19072110-19075511	lncRNA	-
ENSG00000255621	3.06595	0.00833715	0.256367	0.865148	0.944924	AC023790.2	12:13000451-13040679	lncRNA	+
ENSG00000141994	1130.06	0.0237278	0.170824	0.865331	0.945073	DUS3L	19:5784832-5791225	protein_coding	-
ENSG00000063241	1936.06	0.0194119	0.131163	0.865506	0.945212	ISOC2	19:55452985-55462343	protein_coding	-
ENSG00000099949	1459.92	0.0205019	0.14615	0.865641	0.945302	LZTR1	22:20982269-20999032	protein_coding	+
ENSG00000119986	3200.58	0.0222861	0.17671	0.865861	0.945302	AVPI1	10:97677424-97687241	protein_coding	-
ENSG00000136231	1267.21	-0.0215659	0.174137	0.865861	0.945302	IGF2BP3	7:23310209-23470491	protein_coding	-
ENSG00000144635	2080.41	0.0204223	0.112611	0.865849	0.945302	DYNC1LI1	3:32525974-32570858	protein_coding	-
ENSG00000157540	1296.83	-0.0199735	0.151637	0.865845	0.945302	DYRK1A	21:37365573-37526358	protein_coding	+
ENSG00000258757	135.953	-0.0234904	0.154958	0.865868	0.945302	AL133453.1	14:52640839-52641566	lncRNA	+
ENSG00000112394	12.9229	-0.0137154	0.249955	0.865923	0.94531	SLC16A10	6:111087503-111231194	protein_coding	+
ENSG00000146666	20.5901	0.0176192	0.233812	0.866155	0.945461	LINC00525	7:47761476-47766772	lncRNA	+
ENSG00000153790	144.252	0.0246119	0.186388	0.866201	0.945461	C7orf31	7:25134692-25180356	protein_coding	-
ENSG00000213047	337.027	0.0224007	0.184678	0.866178	0.945461	DENND1B	1:197504748-197775696	protein_coding	-
ENSG00000120451	2001.27	-0.020477	0.13714	0.866272	0.945487	SNX19	11:130875436-130916509	protein_coding	-
ENSG00000127824	5660.34	-0.0215671	0.183559	0.866459	0.945576	TUBA4A	2:219249710-219278170	protein_coding	-
ENSG00000163874	515.097	0.0220449	0.178614	0.86643	0.945576	ZC3H12A	1:37474580-37484377	protein_coding	+
ENSG00000173457	5227.97	0.0220749	0.196264	0.866493	0.945576	PPP1R14B	11:64244479-64246943	protein_coding	-
ENSG00000161010	4474.56	0.0193605	0.132318	0.866749	0.945586	MRNIP	5:179835133-179862173	protein_coding	-
ENSG00000166510	228.124	-0.0213799	0.206306	0.866834	0.945586	CCDC68	18:54901509-54959461	protein_coding	-
ENSG00000171497	1253.17	0.021177	0.126526	0.866924	0.945586	PPID	4:158709127-158723396	protein_coding	-
ENSG00000181555	1829.36	-0.0202052	0.136506	0.866891	0.945586	SETD2	3:47016429-47163967	protein_coding	-
ENSG00000228696	147.326	-0.0220559	0.178223	0.866857	0.945586	ARL17B	17:46274784-46361797	protein_coding	-
ENSG00000253438	10.2562	0.0131452	0.248689	0.866599	0.945586	PCAT1	8:126556323-127419050	lncRNA	+
ENSG00000261089	7.97064	-0.0167417	0.24456	0.866676	0.945586	CDC37P2	16:28413703-28415018	processed_pseudogene	+
ENSG00000266872	13.7632	-0.011301	0.252277	0.866884	0.945586	AC015688.6	17:27625484-27626438	lncRNA	-
ENSG00000271709	11.5442	-0.0156335	0.241343	0.866637	0.945586	AC017033.1	2:120866378-120867403	lncRNA	-
ENSG00000129518	1083.88	0.0192849	0.156655	0.867119	0.945748	EAPP	14:34515938-34539711	protein_coding	-
ENSG00000106123	27.2129	0.0150755	0.244147	0.867343	0.945767	EPHB6	7:142855061-142871094	protein_coding	+
ENSG00000140943	4329.37	0.00860637	0.0667122	0.867417	0.945767	MBTPS1	16:84053761-84116942	protein_coding	-
ENSG00000144357	1459.11	0.0193552	0.13455	0.867393	0.945767	UBR3	2:169827458-170084131	protein_coding	+
ENSG00000164896	2319.68	-0.0177926	0.135628	0.867282	0.945767	FASTK	7:151076593-151080866	protein_coding	-
ENSG00000261096	3.63311	0.00911076	0.256061	0.867206	0.945767	AC073476.3	2:231809846-231812352	lncRNA	+
ENSG00000277597	4.15427	0.0125078	0.249952	0.867238	0.945767	AC130343.2	17:1684726-1685151	lncRNA	+
ENSG00000171943	669.507	0.0210719	0.213152	0.867469	0.945773	SRGAP2C	1:121184810-121392822	protein_coding	+
ENSG00000169604	9611.36	-0.0197202	0.143194	0.867552	0.945788	ANTXR1	2:69013178-69249327	protein_coding	+
ENSG00000233622	18.1442	-0.0173891	0.233883	0.867584	0.945788	CYP2T1P	19:40808474-40812100	transcribed_unitary_pseudogene	-
ENSG00000240494	5.62981	0.012135	0.248982	0.867623	0.945788	RPS12P28	17:28655557-28655983	processed_pseudogene	+
ENSG00000163558	1772.37	-0.0120692	0.14381	0.867703	0.945824	PRKCI	3:170222424-170305977	protein_coding	+
ENSG00000048544	1754.64	0.0159331	0.116967	0.867762	0.945837	MRPS10	6:42206807-42217861	protein_coding	-
ENSG00000140391	9808.9	-0.015811	0.0929123	0.867874	0.945908	TSPAN3	15:77041404-77083984	protein_coding	-
ENSG00000159247	3.1414	0.00890618	0.25562	0.868069	0.94607	TUBBP5	9:138150075-138177433	transcribed_unprocessed_pseudogene	+
ENSG00000236801	13.0701	-0.0176609	0.229813	0.868126	0.946081	RPL24P8	9:70217195-70217668	processed_pseudogene	+
ENSG00000259049	317.758	-0.0208595	0.16439	0.868235	0.946132	AL139317.3	14:52775237-52777740	lncRNA	+
ENSG00000271133	3.8649	0.0114212	0.251924	0.868266	0.946132	AC004130.1	7:20328299-20331747	lncRNA	-
ENSG00000198863	1461.84	-0.0154838	0.102506	0.868617	0.946463	RUNDC1	17:42980565-42993690	protein_coding	+
ENSG00000260651	4.70503	0.0111548	0.252475	0.868667	0.946467	AF213884.3	4:102500841-102501319	lncRNA	-
ENSG00000019186	25062.9	-0.0203819	0.204226	0.869019	0.94655	CYP24A1	20:54153446-54173986	protein_coding	-
ENSG00000134538	23.5596	0.0183547	0.231257	0.868878	0.94655	SLCO1B1	12:21131202-21239246	protein_coding	+
ENSG00000139405	1593.94	0.0155067	0.122976	0.868801	0.94655	RITA1	12:113185526-113192368	protein_coding	+
ENSG00000248334	188.645	0.0215056	0.199347	0.869018	0.94655	WHAMMP2	15:28737583-28759204	transcribed_unprocessed_pseudogene	+
ENSG00000280138	23.3923	-0.0178969	0.231114	0.869021	0.94655	AC027290.2	12:122870059-122888720	TEC	-
ENSG00000287750	15.5867	-0.0155543	0.240172	0.869025	0.94655	AL353572.4	9:88066445-88076975	lncRNA	-
ENSG00000123700	113.023	0.023172	0.193962	0.86938	0.946683	KCNJ2	17:70168673-70180048	protein_coding	+
ENSG00000157693	687.908	0.0218311	0.168454	0.869318	0.946683	TMEM268	9:114611206-114646422	protein_coding	+
ENSG00000160113	5081.75	0.0183332	0.125823	0.869361	0.946683	NR2F6	19:17231883-17245940	protein_coding	-
ENSG00000250222	18.69	-0.017435	0.231769	0.869369	0.946683	AC008443.5	5:181191875-181194429	lncRNA	+
ENSG00000269951	9.63172	-0.0167866	0.236559	0.869259	0.946683	AC090181.2	15:77067654-77068325	lncRNA	-
ENSG00000148384	1138.65	0.018	0.125774	0.869519	0.946747	INPP5E	9:136428619-136439845	protein_coding	-
ENSG00000184719	257.979	0.0228159	0.162672	0.86958	0.946747	RNLS	10:88273864-88584530	protein_coding	-
ENSG00000244300	32.5195	0.0203782	0.213674	0.869547	0.946747	GATA2-AS1	3:128489212-128502970	lncRNA	+
ENSG00000188243	1025.07	-0.0208664	0.177046	0.869743	0.946873	COMMD6	13:75525219-75549439	protein_coding	-
ENSG00000214900	88.2473	0.0226739	0.198214	0.869912	0.947006	LINC01588	14:49927571-50092643	lncRNA	-
ENSG00000284624	5.47735	-0.0106027	0.252751	0.86997	0.947018	AC092902.4	3:125766516-125852936	lncRNA	+
ENSG00000072210	9474.15	-0.0128784	0.120737	0.870329	0.947021	ALDH3A2	17:19648136-19677598	protein_coding	+
ENSG00000169905	2376.89	0.0158569	0.122453	0.870347	0.947021	TOR1AIP2	1:179839967-179877803	protein_coding	-
ENSG00000215252	2672.29	-0.0190915	0.210869	0.870258	0.947021	GOLGA8B	15:34525207-34588503	protein_coding	-
ENSG00000226084	107.865	0.0227399	0.179703	0.87024	0.947021	AC113935.1	1:77129114-77129668	processed_pseudogene	+
ENSG00000231203	16.7134	0.0165637	0.235755	0.870268	0.947021	KRT8P10	2:183071040-183072486	processed_pseudogene	-
ENSG00000249962	47.7049	-0.0203279	0.205815	0.870333	0.947021	AL157400.5	10:89644603-89645223	processed_pseudogene	-
ENSG00000255100	8.55468	0.0137179	0.248669	0.870051	0.947021	AP003119.2	11:76782581-76783062	lncRNA	-
ENSG00000260288	5.53783	-0.0110412	0.252896	0.87009	0.947021	AC019294.2	15:75737820-75763322	lncRNA	+
ENSG00000234160	5.91327	0.00918974	0.251572	0.870433	0.947063	AL513165.1	9:37509150-37510299	lncRNA	+
ENSG00000233085	2.98747	0.00871273	0.255282	0.870533	0.947121	BX322234.2	6:169286534-169289216	lncRNA	-
ENSG00000135632	2248.62	-0.0190878	0.141261	0.870743	0.947297	SMYD5	2:73214222-73227221	protein_coding	+
ENSG00000179406	209.514	-0.0203282	0.211998	0.870788	0.947297	LINC00174	7:66376044-66493566	lncRNA	-
ENSG00000081307	942.246	0.0207635	0.165561	0.871052	0.947448	UBA5	3:132654446-132678097	protein_coding	+
ENSG00000183258	1913.55	-0.0213711	0.148299	0.87099	0.947448	DDX41	5:177511577-177516961	protein_coding	-
ENSG00000212952	47.374	-0.0198932	0.211315	0.871067	0.947448	BX088651.1	9:42568865-42569315	processed_pseudogene	+
ENSG00000226510	5.82802	0.0126236	0.248436	0.871151	0.947488	UPK1A-AS1	19:35667948-35673291	lncRNA	-
ENSG00000263934	9.98467	0.00908542	0.256619	0.871219	0.947511	SNORD3A	17:19188016-19188714	snoRNA	+
ENSG00000205763	200.28	-0.0206108	0.17095	0.871282	0.947529	RP9P	7:32916815-32943176	transcribed_unprocessed_pseudogene	-
ENSG00000188739	1178.98	-0.0187338	0.144296	0.871426	0.947596	RBM34	1:235131183-235161283	protein_coding	-
ENSG00000237125	17.0195	0.0187199	0.224637	0.871513	0.947596	HAND2-AS1	4:173527270-173659696	lncRNA	+
ENSG00000258920	80.3167	0.021471	0.174327	0.871579	0.947596	FOXN3-AS1	14:89417354-89419793	lncRNA	+
ENSG00000271335	16.1222	-0.0175454	0.22885	0.871625	0.947596	AL117336.2	10:35314552-35336401	lncRNA	-
ENSG00000276390	7.2178	-0.0138332	0.24629	0.871537	0.947596	AC004241.3	12:47699401-47699917	lncRNA	-
ENSG00000285752	66.7897	-0.0182765	0.223097	0.871473	0.947596	AL031281.2	1:22028317-22052927	lncRNA	-
ENSG00000101193	1693.52	-0.0116907	0.0846047	0.871746	0.947676	GID8	20:62938147-62948475	protein_coding	+
ENSG00000014919	2448.11	-0.0104205	0.0818602	0.872027	0.947777	COX15	10:99711844-99732100	protein_coding	-
ENSG00000019582	4.91813	0.0102575	0.254317	0.871911	0.947777	CD74	5:150400041-150412929	protein_coding	-
ENSG00000123349	4610.37	0.0202128	0.149792	0.871936	0.947777	PFDN5	12:53295291-53299450	protein_coding	+
ENSG00000164972	5.23664	-0.00754648	0.256225	0.871991	0.947777	C9orf24	9:34379019-34397810	protein_coding	-
ENSG00000275066	1616.87	-0.0164675	0.113899	0.872073	0.947777	SYNRG	17:37514807-37609472	protein_coding	-
ENSG00000136449	46.3353	0.0140795	0.245442	0.87223	0.947795	MYCBPAP	17:50508384-50531501	protein_coding	+
ENSG00000184925	73.5796	-0.0164076	0.23501	0.872211	0.947795	LCN12	9:136949551-136955497	protein_coding	+
ENSG00000225614	1812.19	0.0208179	0.168888	0.872219	0.947795	ZNF469	16:88382989-88440757	protein_coding	+
ENSG00000231770	82.4343	-0.0200266	0.172558	0.872466	0.948	TMEM44-AS1	3:194584004-194590260	lncRNA	+
ENSG00000105323	16805.3	0.0133535	0.0961916	0.872579	0.948072	HNRNPUL1	19:41262496-41307598	protein_coding	+
ENSG00000148303	42788.1	-0.0171974	0.12366	0.872705	0.948159	RPL7A	9:133348218-133351426	protein_coding	+
ENSG00000258301	151.546	0.0200343	0.158673	0.872828	0.94824	VASH1-AS1	14:76781733-76786724	lncRNA	-
ENSG00000240342	3545.08	-0.0232027	0.160222	0.872883	0.94825	RPS2P5	12:118246084-118246962	processed_pseudogene	+
ENSG00000213523	1528.75	-0.0189171	0.153648	0.872966	0.948289	SRA1	5:140537340-140558252	protein_coding	-
ENSG00000242220	20.0487	0.0115772	0.24974	0.87314	0.948426	TCP10L	21:32573721-32587373	protein_coding	-
ENSG00000212123	135.183	0.0193943	0.201048	0.873192	0.948433	PRR22	19:5782960-5784746	protein_coding	-
ENSG00000214535	3.18522	-0.010303	0.252581	0.873348	0.948495	RPS15AP1	20:21166206-21166596	processed_pseudogene	-
ENSG00000255568	8.48183	-0.0140834	0.241167	0.87339	0.948495	BRWD1-AS2	21:39313935-39314962	lncRNA	+
ENSG00000270878	9.01785	0.0165799	0.241878	0.873371	0.948495	AL136038.4	14:63594031-63595291	processed_pseudogene	-
ENSG00000234685	2.86581	0.00948614	0.254235	0.873469	0.94853	NUS1P2	13:22915651-22916523	processed_pseudogene	+
ENSG00000119231	819.975	-0.0188788	0.13241	0.873555	0.948572	SENP5	3:196867856-196934714	protein_coding	+
ENSG00000278977	3.89252	0.00969917	0.254425	0.873613	0.948583	AC003101.3	17:31533171-31533938	TEC	-
ENSG00000283703	11.2475	0.011402	0.250798	0.87367	0.948595	VSIG10L2	11:125946056-125958647	protein_coding	+
ENSG00000197818	1105.08	0.0156086	0.113262	0.873725	0.948604	SLC9A8	20:49812713-49892242	protein_coding	+
ENSG00000116288	6040.71	0.0100167	0.108998	0.874087	0.948852	PARK7	1:7954291-7985505	protein_coding	+
ENSG00000128567	1622.93	0.0207697	0.199954	0.874136	0.948852	PODXL	7:131500262-131558217	protein_coding	-
ENSG00000169682	2755.58	0.0188744	0.136138	0.874142	0.948852	SPNS1	16:28974221-28984548	protein_coding	+
ENSG00000270587	4.67499	-0.0121601	0.24838	0.874114	0.948852	AC046185.2	17:63610772-63611184	processed_pseudogene	-
ENSG00000249456	35.4822	0.0153727	0.219058	0.874189	0.948853	AL731577.2	10:124917143-124942881	lncRNA	+
ENSG00000135404	14103.5	-0.0175141	0.128815	0.874348	0.948923	CD63	12:55725323-55729707	protein_coding	-
ENSG00000198788	8.00092	0.0106984	0.251561	0.874304	0.948923	MUC2	11:1074875-1110511	protein_coding	+
ENSG00000234287	11.3925	0.0168815	0.234329	0.874403	0.948932	AC099560.2	3:40761545-40761799	processed_pseudogene	+
ENSG00000127831	125.448	-0.0137459	0.219928	0.874588	0.949039	VIL1	2:218419092-218453295	protein_coding	+
ENSG00000285547	4.68359	-0.00481096	0.259683	0.874595	0.949039	AL133500.1	X:72301691-72572843	protein_coding	-
ENSG00000084623	7513.64	0.0160699	0.111626	0.874843	0.94908	EIF3I	1:32221928-32231604	protein_coding	+
ENSG00000114942	13022.1	-0.0207234	0.121029	0.875048	0.94908	EEF1B2	2:206159585-206162928	protein_coding	+
ENSG00000118997	63.1724	0.0132191	0.246552	0.874948	0.94908	DNAH7	2:195737703-196068837	protein_coding	-
ENSG00000119574	974.193	-0.0181602	0.114143	0.874802	0.94908	ZBTB45	19:58513530-58538911	protein_coding	-
ENSG00000133789	2065.47	-0.0194399	0.131937	0.874756	0.94908	SWAP70	11:9664077-9752993	protein_coding	+
ENSG00000149761	686.625	0.0186351	0.137791	0.874992	0.94908	NUDT22	11:64225941-64230686	protein_coding	+
ENSG00000177192	1963.64	-0.0183901	0.150123	0.874864	0.94908	PUS1	12:131929200-131945896	protein_coding	+
ENSG00000183077	484.684	0.0198991	0.153502	0.875055	0.94908	AFMID	17:78187317-78207701	protein_coding	+
ENSG00000273381	4.72124	0.0120982	0.25176	0.874962	0.94908	AL158071.5	9:91206175-91210299	lncRNA	-
ENSG00000061676	8229.77	-0.0127071	0.120869	0.875632	0.949297	NCKAP1	2:182909115-183038858	protein_coding	-
ENSG00000101365	3202.74	-0.00795687	0.133826	0.875603	0.949297	IDH3B	20:2658395-2664219	protein_coding	-
ENSG00000126218	3.52346	-0.00897698	0.25362	0.875564	0.949297	F10	13:113122814-113149529	protein_coding	+
ENSG00000211455	977.624	0.0211964	0.167214	0.875322	0.949297	STK38L	12:27243968-27325959	protein_coding	+
ENSG00000221867	58.1894	-0.0202232	0.190242	0.875569	0.949297	MAGEA3	X:152698767-152702347	protein_coding	+
ENSG00000248333	1625.46	-0.0158892	0.119663	0.875483	0.949297	CDK11B	1:1635227-1659012	protein_coding	-
ENSG00000279265	5.60088	0.0135496	0.245761	0.875427	0.949297	AC000123.2	7:127349833-127350293	TEC	-
ENSG00000284954	20.0491	0.0179796	0.22552	0.8754	0.949297	AL662884.3	6:32152802-32154365	lncRNA	-
ENSG00000130748	1067.52	-0.0196663	0.164474	0.87578	0.949361	TMEM160	19:47045909-47048624	protein_coding	-
ENSG00000284956	2.82057	0.00603688	0.258154	0.875785	0.949361	AC107959.5	8:23084403-23115536	protein_coding	+
ENSG00000197168	12.1237	-0.0143485	0.241917	0.875889	0.949403	NEK5	13:52033611-52129092	protein_coding	-
ENSG00000245105	47.6942	0.0175697	0.225836	0.875917	0.949403	A2M-AS1	12:9065163-9068689	lncRNA	+
ENSG00000112419	605.973	0.0185046	0.177549	0.876115	0.949516	PHACTR2	6:143536845-143831185	protein_coding	+
ENSG00000286161	3.55626	-0.0110329	0.254655	0.876115	0.949516	AC104066.3	4:52712713-52722377	lncRNA	-
ENSG00000131100	3832	-0.0201242	0.112686	0.87623	0.94959	ATP6V1E1	22:17592136-17628749	protein_coding	-
ENSG00000100417	627.964	-0.0147569	0.12318	0.876402	0.949704	PMM1	22:41576900-41589871	protein_coding	-
ENSG00000261663	28.0824	0.0196855	0.212443	0.87643	0.949704	AC009065.8	16:2240487-2241818	lncRNA	+
ENSG00000257093	1265.86	0.0176296	0.207728	0.876478	0.949706	KIAA1147	7:141656728-141702166	protein_coding	-
ENSG00000091542	4543.86	0.0182017	0.118066	0.876929	0.949736	ALKBH5	17:18183078-18209954	protein_coding	+
ENSG00000109475	6897.07	-0.0193158	0.143233	0.876976	0.949736	RPL34	4:108620566-108630412	protein_coding	+
ENSG00000147121	366.988	0.0166081	0.127145	0.876918	0.949736	KRBOX4	X:46447292-46497422	protein_coding	+
ENSG00000161204	1221.6	-0.01642	0.121855	0.876911	0.949736	ABCF3	3:184186023-184194012	protein_coding	+
ENSG00000164897	1689.31	0.0196553	0.145325	0.876622	0.949736	TMUB1	7:151081085-151083493	protein_coding	-
ENSG00000168502	2920.28	-0.0152898	0.12029	0.876974	0.949736	MTCL1	18:8705661-8832778	protein_coding	+
ENSG00000168883	2930.15	0.0179077	0.125825	0.876566	0.949736	USP39	2:85602856-85649283	protein_coding	+
ENSG00000169302	16.6059	0.0116114	0.248224	0.876911	0.949736	STK32A	5:147234963-147387855	protein_coding	+
ENSG00000253305	24.7562	0.0167269	0.233473	0.876695	0.949736	PCDHGB6	5:141408021-141512979	protein_coding	+
ENSG00000253541	2.84379	0.00946825	0.253665	0.876659	0.949736	SEPT10P1	8:56476826-56477987	processed_pseudogene	-
ENSG00000139880	423.821	0.0199092	0.133892	0.877171	0.949794	CDH24	14:23047062-23057538	protein_coding	-
ENSG00000196233	1233.63	-0.0200286	0.201636	0.877148	0.949794	LCOR	10:96832282-96995959	protein_coding	+
ENSG00000213443	24.5988	0.0168866	0.231781	0.877092	0.949794	AC007068.1	12:9695384-9696227	processed_pseudogene	+
ENSG00000149196	896.715	-0.0170283	0.137169	0.877311	0.949845	HIKESHI	11:86302211-86345943	protein_coding	+
ENSG00000186326	39.7905	-0.0196186	0.186434	0.877277	0.949845	RGS9BP	19:32675407-32678300	protein_coding	+
ENSG00000205041	39.2523	-0.0148326	0.237479	0.877445	0.949888	AC118344.1	19:40273489-40275479	lncRNA	-
ENSG00000269688	7.24673	-0.0119131	0.248968	0.877403	0.949888	AC008982.2	19:38844729-38845499	lncRNA	-
ENSG00000106100	210.507	0.0203376	0.180482	0.8776	0.949906	NOD1	7:30424527-30478784	protein_coding	-
ENSG00000205707	392.507	-0.0182753	0.151449	0.877535	0.949906	ETFRF1	12:25195216-25209645	protein_coding	+
ENSG00000232233	10.8349	-0.015785	0.23888	0.877602	0.949906	LINC02043	3:186810880-186825521	lncRNA	-
ENSG00000169118	1541.19	0.0175611	0.133073	0.877897	0.950072	CSNK1G1	15:64165525-64356173	protein_coding	-
ENSG00000180638	9.60787	0.013934	0.243416	0.87787	0.950072	SLC47A2	17:19678288-19718979	protein_coding	-
ENSG00000267414	4.82099	-0.0118059	0.248662	0.877852	0.950072	AC120049.1	18:44676927-44679717	lncRNA	-
ENSG00000140995	2534.4	-0.0159607	0.112201	0.877946	0.950075	DEF8	16:89947925-89968060	protein_coding	+
ENSG00000260290	16.4695	-0.0175339	0.23088	0.878187	0.950284	AC092115.1	16:69756536-69757937	processed_pseudogene	-
ENSG00000196873	688.26	0.0197164	0.164417	0.878417	0.950482	CBWD3	9:68232003-68300015	protein_coding	+
ENSG00000105612	1349	-0.0127629	0.100851	0.87892	0.950683	DNASE2	19:12875209-12881466	protein_coding	-
ENSG00000112167	278.647	-0.0156253	0.123678	0.879156	0.950683	SAYSD1	6:39104063-39115186	protein_coding	-
ENSG00000117133	997.447	0.0161006	0.109855	0.879308	0.950683	RPF1	1:84479259-84498352	protein_coding	+
ENSG00000132570	257.41	-0.0165444	0.11777	0.879071	0.950683	PCBD2	5:134904906-135007959	protein_coding	+
ENSG00000136381	4204.14	0.00661425	0.142162	0.879134	0.950683	IREB2	15:78437431-78501453	protein_coding	+
ENSG00000136404	6.48751	-0.00798329	0.254588	0.87905	0.950683	TM6SF1	15:83107407-83144854	protein_coding	+
ENSG00000137267	941.215	0.0197034	0.201171	0.878902	0.950683	TUBB2A	6:3153666-3157544	protein_coding	-
ENSG00000165182	5.92561	0.0125073	0.24687	0.878849	0.950683	CXorf58	X:23907801-23939509	protein_coding	+
ENSG00000180822	414.302	-0.0180127	0.141424	0.87925	0.950683	PSMG4	6:3231403-3303373	protein_coding	+
ENSG00000226674	134.419	-0.0208635	0.183539	0.879154	0.950683	TEX41	2:144666312-145262988	lncRNA	+
ENSG00000228363	13.6359	-0.0122793	0.246586	0.878886	0.950683	AC015971.1	2:86562070-86618766	lncRNA	+
ENSG00000228824	18.1018	0.0171173	0.228934	0.878731	0.950683	MIR4500HG	13:87427214-87674235	lncRNA	-
ENSG00000250251	785.434	-0.0176882	0.206518	0.879277	0.950683	PKD1P6	16:15125242-15154564	transcribed_unprocessed_pseudogene	-
ENSG00000260747	27.7676	-0.0192662	0.198689	0.879304	0.950683	AC022968.1	18:68277802-68278243	processed_pseudogene	-
ENSG00000277149	103.002	0.0198584	0.193844	0.87921	0.950683	TYW1B	7:72558744-72828200	protein_coding	-
ENSG00000158417	6147.93	-0.0196898	0.156142	0.879451	0.950736	EIF5B	2:99337371-99401326	protein_coding	+
ENSG00000245910	1533.02	0.0140996	0.142906	0.879427	0.950736	SNHG6	8:66921684-66926398	lncRNA	-
ENSG00000115525	2066.05	-0.0131279	0.0974066	0.879614	0.95076	ST3GAL5	2:85837120-85905199	protein_coding	-
ENSG00000119977	1821.68	-0.00970239	0.104915	0.879569	0.95076	TCTN3	10:95663396-95694143	protein_coding	-
ENSG00000155275	233.554	-0.0187707	0.17362	0.879541	0.95076	TRMT44	4:8436140-8493531	protein_coding	+
ENSG00000147457	1829.6	-0.0181532	0.147512	0.879799	0.950909	CHMP7	8:23243637-23262000	protein_coding	+
ENSG00000160256	730.702	0.0193468	0.173932	0.879857	0.950921	FAM207A	21:44940012-44976989	protein_coding	+
ENSG00000124782	1053.66	0.0192521	0.162969	0.880042	0.951	RREB1	6:7107597-7251980	protein_coding	+
ENSG00000187535	968.839	0.0158223	0.163169	0.880071	0.951	IFT140	16:1510427-1612072	protein_coding	-
ENSG00000225610	3.80755	-0.00646499	0.256508	0.880043	0.951	AC007679.1	2:205989585-206000858	lncRNA	+
ENSG00000286192	176.433	-0.0178691	0.213635	0.880151	0.951036	AC069288.1	7:1815804-2242215	protein_coding	-
ENSG00000124212	2.81132	0.00677509	0.256967	0.880466	0.951307	PTGIS	20:49503874-49568137	protein_coding	-
ENSG00000158427	82.6089	0.0194224	0.208838	0.880496	0.951307	TMSB15B	X:103918896-103966712	protein_coding	+
ENSG00000088726	9.85099	-0.00871682	0.253777	0.880777	0.951342	TMEM40	3:12733528-12769457	protein_coding	-
ENSG00000160838	3.44493	0.00978271	0.253356	0.880677	0.951342	LRRC71	1:156920632-156933094	protein_coding	+
ENSG00000168546	16.4334	0.0124522	0.244071	0.880811	0.951342	GFRA2	8:21690398-21812357	protein_coding	-
ENSG00000168556	226	0.0198524	0.18963	0.88072	0.951342	ING2	4:183505058-183512429	protein_coding	+
ENSG00000234817	4.92012	-0.0102831	0.250571	0.880636	0.951342	AL136309.2	6:4136072-4157385	lncRNA	+
ENSG00000265474	6.66367	-0.0106717	0.250525	0.880578	0.951342	AC010761.5	17:28745569-28747652	lncRNA	-
ENSG00000232907	3.1636	-0.00723074	0.257892	0.880934	0.951424	DLGAP4-AS1	20:36507702-36573391	lncRNA	-
ENSG00000243468	3.00942	-0.00900144	0.253127	0.881182	0.951641	INGX	X:71491682-71492928	transcribed_processed_pseudogene	-
ENSG00000286088	18.1982	-0.0101453	0.252029	0.881459	0.951889	AC073585.2	10:122832167-122879583	protein_coding	-
ENSG00000078246	929.96	0.0118731	0.0834841	0.881616	0.951962	TULP3	12:2877223-2941138	protein_coding	+
ENSG00000143502	21.9121	0.0148788	0.237502	0.881668	0.951962	SUSD4	1:223220819-223364178	protein_coding	-
ENSG00000261609	184.763	-0.0182695	0.154704	0.88165	0.951962	GAN	16:81314966-81380198	protein_coding	+
ENSG00000106006	34.1131	-0.0158704	0.225807	0.882586	0.952399	HOXA6	7:27145396-27150603	protein_coding	-
ENSG00000111716	36970.3	0.00971564	0.133205	0.8823	0.952399	LDHB	12:21635342-21757857	protein_coding	-
ENSG00000159459	701.703	0.0194392	0.168879	0.882135	0.952399	UBR1	15:42942897-43106113	protein_coding	-
ENSG00000166986	6684.87	-0.0147422	0.112817	0.882592	0.952399	MARS	12:57475445-57517569	protein_coding	+
ENSG00000168781	458.792	0.0209902	0.178806	0.882259	0.952399	PPIP5K1	15:43533462-43590253	protein_coding	-
ENSG00000182263	347.016	0.0196799	0.184158	0.882661	0.952399	FIGN	2:163593396-163736012	protein_coding	-
ENSG00000196976	1448.53	-0.0180687	0.147382	0.882482	0.952399	LAGE3	X:154477769-154479257	protein_coding	-
ENSG00000228727	35.0422	-0.0155437	0.231222	0.882412	0.952399	SAPCD1	6:31762996-31764851	protein_coding	+
ENSG00000233522	5.10223	-0.0017826	0.260561	0.882381	0.952399	FAM224A	Y:18326253-18353210	lncRNA	+
ENSG00000260597	24.0809	-0.0136003	0.240785	0.882577	0.952399	AC012531.1	12:54019910-54022589	lncRNA	+
ENSG00000262454	400.57	-0.0189223	0.181738	0.882621	0.952399	MIR193BHG	16:14301389-14331067	lncRNA	+
ENSG00000269570	4.0629	-0.0101417	0.251333	0.882343	0.952399	AP001350.1	11:58611119-58612642	lncRNA	-
ENSG00000284981	49.6019	-0.0183559	0.211645	0.882685	0.952399	AC093668.2	7:102538417-102543849	protein_coding	-
ENSG00000006210	8.34948	0.014775	0.238268	0.882784	0.952455	CX3CL1	16:57372477-57385044	protein_coding	+
ENSG00000254860	224.389	-0.0198413	0.179338	0.88305	0.952691	TMEM9B-AS1	11:8964510-8977527	lncRNA	+
ENSG00000099817	4204.63	-0.0178947	0.147955	0.88311	0.952702	POLR2E	19:1086574-1095380	protein_coding	-
ENSG00000164385	5.15538	0.0104487	0.251534	0.883154	0.952702	LINC01600	6:2621913-2634619	lncRNA	-
ENSG00000125753	4194.43	0.0115139	0.110909	0.883214	0.952716	VASP	19:45506579-45526983	protein_coding	+
ENSG00000133112	36099.3	0.0193992	0.169511	0.883431	0.952797	TPT1	13:45333471-45341370	protein_coding	-
ENSG00000279894	2.75054	0.00848074	0.254726	0.883404	0.952797	Z73965.1	X:103596608-103598904	TEC	+
ENSG00000280739	26.1974	-0.00974867	0.239558	0.883355	0.952797	EIF1B-AS1	3:40061110-40309698	lncRNA	-
ENSG00000197815	13.714	-0.0118907	0.246156	0.883592	0.952921	AC122129.1	17:17858227-17860041	lncRNA	+
ENSG00000101255	4447.95	0.0154138	0.16193	0.883888	0.952961	TRIB3	20:362835-397559	protein_coding	+
ENSG00000119242	1024.59	0.0179017	0.102994	0.884035	0.952961	CCDC92	12:123918660-123972831	protein_coding	-
ENSG00000125630	1617.19	0.0188361	0.161888	0.884148	0.952961	POLR1B	2:112541915-112577150	protein_coding	+
ENSG00000160050	50.7913	-0.0183276	0.20022	0.884113	0.952961	CCDC28B	1:32200386-32205387	protein_coding	+
ENSG00000169169	199.058	0.0183323	0.18314	0.883696	0.952961	CPT1C	19:49690898-49713731	protein_coding	+
ENSG00000183735	1574.33	0.0178139	0.113125	0.884087	0.952961	TBK1	12:64452092-64502114	protein_coding	+
ENSG00000215196	53.5626	0.022372	0.228161	0.883856	0.952961	BASP1-AS1	5:17089296-17217047	lncRNA	-
ENSG00000224728	5.48752	0.0124811	0.247061	0.883761	0.952961	IMPDH1P8	3:15878047-15879571	processed_pseudogene	+
ENSG00000249700	3.3329	-0.00776568	0.255398	0.884094	0.952961	SRD5A3-AS1	4:55363971-55395847	lncRNA	-
ENSG00000278713	169.582	0.0188168	0.195359	0.883989	0.952961	AC120114.2	16:29862760-29863417	lncRNA	+
ENSG00000279246	22.9864	0.0164004	0.228682	0.884108	0.952961	AP003108.3	11:61352244-61354477	TEC	+
ENSG00000111291	9.64373	-0.0103384	0.25031	0.884311	0.953085	GPRC5D	12:12940775-12952147	protein_coding	-
ENSG00000105397	1628.55	0.0174333	0.162733	0.884416	0.953147	TYK2	19:10350529-10380676	protein_coding	-
ENSG00000099995	4270.47	-0.0108687	0.155561	0.884644	0.953207	SF3A1	22:30331988-30356919	protein_coding	-
ENSG00000215190	149.216	-0.0178376	0.160407	0.884602	0.953207	LINC00680	6:57946074-57961501	transcribed_unprocessed_pseudogene	-
ENSG00000230177	53.3624	-0.0177208	0.205719	0.884574	0.953207	AL080317.1	6:111273329-111278744	lncRNA	+
ENSG00000232187	45.8289	-0.0170718	0.19935	0.884659	0.953207	FTH1P7	13:22696023-22696574	processed_pseudogene	-
ENSG00000267185	5.10935	-0.00930198	0.252522	0.884878	0.953392	PTP4A2P1	17:42533532-42534009	processed_pseudogene	+
ENSG00000164296	235.464	0.0177397	0.146696	0.88527	0.953712	TIGD6	5:149993118-150000654	protein_coding	-
ENSG00000286638	4.06994	0.00915476	0.25391	0.885237	0.953712	AC123595.2	5:91280272-91281643	lncRNA	+
ENSG00000058085	1197.15	0.0156451	0.23351	0.885317	0.953713	LAMC2	1:183186238-183244900	protein_coding	+
ENSG00000149292	164.378	0.0217921	0.18588	0.885424	0.953777	TTC12	11:113314529-113383544	protein_coding	+
ENSG00000025423	54.0021	0.0183434	0.204904	0.885655	0.953873	HSD17B6	12:56752161-56787790	protein_coding	+
ENSG00000130224	3.16537	0.00842138	0.254755	0.885651	0.953873	LRCH2	X:115110616-115234096	protein_coding	-
ENSG00000266947	19.1881	0.0147026	0.237245	0.885604	0.953873	AC022916.1	17:35231450-35242963	lncRNA	-
ENSG00000185065	7.79156	-0.0127125	0.244747	0.885768	0.953944	AC000068.1	22:19447893-19450105	lncRNA	+
ENSG00000141985	2155.14	-0.0181546	0.138711	0.885852	0.953983	SH3GL1	19:4360370-4400547	protein_coding	-
ENSG00000086619	511.266	0.0171591	0.193149	0.88621	0.954025	ERO1B	1:236215555-236281985	protein_coding	-
ENSG00000113732	5718.61	-0.0162493	0.134146	0.886315	0.954025	ATP6V0E1	5:172983771-173035445	protein_coding	+
ENSG00000114656	18.875	0.0155604	0.231441	0.885967	0.954025	KIAA1257	3:128909866-129002690	protein_coding	-
ENSG00000120068	633.699	-0.0183685	0.183232	0.885993	0.954025	HOXB8	17:48611377-48614939	protein_coding	-
ENSG00000136710	837.996	-0.0170018	0.096742	0.886095	0.954025	CCDC115	2:130337933-130342699	protein_coding	-
ENSG00000144674	3542.54	0.020813	0.157969	0.886284	0.954025	GOLGA4	3:37243177-37366751	protein_coding	+
ENSG00000182272	967.823	0.0187935	0.174979	0.886262	0.954025	B4GALNT4	11:369499-382117	protein_coding	+
ENSG00000224126	35.8413	-0.0140717	0.227617	0.88605	0.954025	UBE2SP2	17:18677261-18677757	processed_pseudogene	+
ENSG00000247708	68.2723	0.0199822	0.210757	0.886315	0.954025	STX18-AS1	4:4542131-4787359	lncRNA	+
ENSG00000248626	3.29876	0.00861053	0.25333	0.886568	0.954246	GAPDHP40	5:159950493-159951498	processed_pseudogene	-
ENSG00000154229	5010.08	-0.00381194	0.156664	0.886681	0.954266	PRKCA	17:66302613-66810743	protein_coding	+
ENSG00000229590	2.99145	0.00859497	0.254977	0.886639	0.954266	MSX2P1	17:58157028-58157800	processed_pseudogene	+
ENSG00000166831	445.842	0.0193804	0.140947	0.886783	0.954299	RBPMS2	15:64739891-64775589	protein_coding	-
ENSG00000254612	14.1101	-0.0150345	0.232717	0.886806	0.954299	AP001000.1	11:127940913-127941654	processed_pseudogene	-
ENSG00000119041	1597.35	0.0113614	0.119814	0.887238	0.954387	GTF3C3	2:196763035-196799725	protein_coding	-
ENSG00000135968	1446.89	0.0187518	0.188828	0.887171	0.954387	GCC2	2:108448561-108509415	protein_coding	+
ENSG00000137462	9.49366	0.0106271	0.249124	0.887265	0.954387	TLR2	4:153684070-153705702	protein_coding	+
ENSG00000142330	840.81	-0.0143926	0.124079	0.886966	0.954387	CAPN10	2:240586734-240617705	protein_coding	+
ENSG00000185009	2767.42	0.0158304	0.12395	0.887072	0.954387	AP3M1	10:74120255-74151063	protein_coding	-
ENSG00000226953	33.13	-0.0166646	0.214718	0.887243	0.954387	NCKAP5-AS2	2:133264968-133285445	lncRNA	+
ENSG00000277268	50.1197	0.0186174	0.186116	0.887163	0.954387	LHX1-DT	17:36861674-36936670	lncRNA	-
ENSG00000287886	2.79976	-0.007269	0.255178	0.887066	0.954387	AC005914.1	20:53738728-53741797	lncRNA	+
ENSG00000253738	517.998	0.0185802	0.132537	0.887388	0.954468	OTUD6B-AS1	8:91059318-91070583	lncRNA	-
ENSG00000213658	82.2956	0.0149817	0.213612	0.887583	0.954577	LAT	16:28984826-28990783	protein_coding	+
ENSG00000243024	3.25234	-0.00539496	0.257049	0.887549	0.954577	AC012158.1	12:64222337-64397065	transcribed_processed_pseudogene	+
ENSG00000074416	2667.45	0.014588	0.114398	0.888128	0.955061	MGLL	3:127689062-128052190	protein_coding	-
ENSG00000109917	1563.86	-0.0168208	0.160721	0.888087	0.955061	ZPR1	11:116773799-116788039	protein_coding	-
ENSG00000013523	966.685	0.0175874	0.136018	0.8883	0.955144	ANGEL1	14:76786178-76826246	protein_coding	-
ENSG00000232320	5.70092	0.0100201	0.249962	0.888282	0.955144	AC009299.2	2:161340816-161341326	processed_pseudogene	-
ENSG00000160753	1500.8	0.0131923	0.0941026	0.888852	0.955667	RUSC1	1:155320894-155331114	protein_coding	+
ENSG00000168488	6285.51	-0.0083691	0.100735	0.88888	0.955667	ATXN2L	16:28823035-28837237	protein_coding	+
ENSG00000103064	1815.41	-0.0175747	0.17386	0.889051	0.955698	SLC7A6	16:68264516-68301823	protein_coding	+
ENSG00000214199	2.9099	0.00888754	0.25387	0.889017	0.955698	EEF1A1P12	2:106697331-106698676	processed_pseudogene	-
ENSG00000264785	3.47262	0.00810755	0.254212	0.88896	0.955698	AC005722.3	17:19737682-19738542	lncRNA	+
ENSG00000090674	552.847	0.0180917	0.161824	0.889334	0.955699	MCOLN1	19:7522624-7534009	protein_coding	+
ENSG00000161970	24829.6	0.0177731	0.155345	0.889155	0.955699	RPL26	17:8377516-8383213	protein_coding	-
ENSG00000226383	5.53206	-0.00916646	0.254042	0.889198	0.955699	LINC01876	2:156011530-156254950	lncRNA	-
ENSG00000265399	24.8882	-0.015334	0.218574	0.889335	0.955699	AP005329.2	18:3190397-3247277	lncRNA	+
ENSG00000269019	7.3797	-0.0113318	0.246621	0.889183	0.955699	HOMER3-AS1	19:18940235-18947452	lncRNA	+
ENSG00000287315	48.9595	-0.0159989	0.221413	0.889252	0.955699	AL670729.3	1:228357012-228368554	lncRNA	-
ENSG00000109171	1041.25	-0.0168997	0.20831	0.889427	0.955735	SLAIN2	4:48341529-48426201	protein_coding	+
ENSG00000170482	57.0835	-0.0126262	0.240242	0.889507	0.955735	SLC23A1	5:139367196-139384553	protein_coding	-
ENSG00000248180	3.40668	0.00927351	0.254645	0.889514	0.955735	GAPDHP60	4:87207092-87208086	processed_pseudogene	+
ENSG00000280120	105.708	-0.0175433	0.180942	0.889559	0.955735	AC073857.1	12:123152324-123153377	TEC	-
ENSG00000265354	3277.66	-0.0167643	0.150333	0.88969	0.955825	TIMM23	10:45972489-46003742	protein_coding	+
ENSG00000204618	44.9854	-0.0173091	0.216996	0.889877	0.955976	RNF39	6:30070266-30075887	protein_coding	-
ENSG00000179583	82.1038	-0.00930786	0.250318	0.88996	0.956014	CIITA	16:10866222-10943021	protein_coding	+
ENSG00000050130	3060.72	-0.0147416	0.127484	0.890261	0.956116	JKAMP	14:59484443-59505410	protein_coding	+
ENSG00000109819	7.31982	-0.0088577	0.249879	0.890265	0.956116	PPARGC1A	4:23755041-23904089	protein_coding	-
ENSG00000160948	2027.88	0.0160504	0.134937	0.89033	0.956116	VPS28	8:144423601-144428563	protein_coding	-
ENSG00000189362	247.025	0.0213131	0.190467	0.890227	0.956116	NEMP2	2:190504338-190534722	protein_coding	-
ENSG00000198406	30.453	-0.0165062	0.215364	0.890338	0.956116	BZW1P2	3:116645902-116646727	processed_pseudogene	-
ENSG00000226332	61.7846	-0.0189293	0.199996	0.890209	0.956116	AL354836.1	20:62305432-62306325	lncRNA	-
ENSG00000253187	50.9689	-0.0168929	0.193409	0.890714	0.956469	HOXA10-AS	7:27168619-27171915	lncRNA	+
ENSG00000246985	100.216	0.0195111	0.188009	0.890796	0.956506	SOCS2-AS1	12:93542022-93571768	lncRNA	-
ENSG00000276259	13.2063	-0.0122214	0.24205	0.890995	0.956669	AC009118.3	16:58522970-58523842	lncRNA	+
ENSG00000165916	4343.79	-0.0190945	0.175335	0.891044	0.956671	PSMC3	11:47418769-47426473	protein_coding	-
ENSG00000010539	403.583	0.0148329	0.136855	0.89123	0.956802	ZNF200	16:3222325-3236221	protein_coding	-
ENSG00000283196	548.555	0.0174414	0.165752	0.891261	0.956802	AC006453.2	2:89542842-89585652	transcribed_unprocessed_pseudogene	-
ENSG00000119820	3143.85	-0.0141184	0.111229	0.891615	0.957038	YIPF4	2:32277904-32316594	protein_coding	+
ENSG00000174842	377.255	0.0151691	0.144176	0.891656	0.957038	GLMN	1:92246402-92298987	protein_coding	-
ENSG00000240429	47.2993	0.0167292	0.216833	0.891534	0.957038	LRRFIP1P1	3:179259028-179261273	processed_pseudogene	-
ENSG00000260456	112.361	0.01781	0.177288	0.89167	0.957038	C16orf95	16:87083562-87317420	protein_coding	-
ENSG00000141068	920.028	-0.0168681	0.208837	0.891795	0.95707	KSR1	17:27456470-27626438	protein_coding	+
ENSG00000250299	27.5792	-0.0130937	0.23956	0.891749	0.95707	MRPS31P4	13:52600119-52637446	transcribed_unprocessed_pseudogene	+
ENSG00000149084	4042.23	0.0136777	0.110465	0.891944	0.957104	HSD17B12	11:43680680-43856617	protein_coding	+
ENSG00000227038	12.2939	-0.0104863	0.246689	0.89188	0.957104	GTF2IP7	7:76090431-76108779	transcribed_unprocessed_pseudogene	-
ENSG00000287166	6.11051	-0.011502	0.245758	0.891968	0.957104	AC104561.4	8:23492170-23494897	lncRNA	+
ENSG00000274104	12.5909	0.0130802	0.239329	0.892123	0.957219	AC020910.4	19:34733298-34733837	lncRNA	-
ENSG00000115221	110.292	-0.0230116	0.211876	0.892367	0.95739	ITGB6	2:160099667-160200313	protein_coding	-
ENSG00000140600	3.46082	0.00625723	0.256069	0.892377	0.95739	SH3GL3	15:83447228-83618743	protein_coding	+
ENSG00000154001	2294.7	0.0169581	0.151355	0.892671	0.957427	PPP2R5E	14:63371364-63543377	protein_coding	-
ENSG00000186111	1283.64	-0.0123289	0.095411	0.892468	0.957427	PIP5K1C	19:3630183-3700479	protein_coding	-
ENSG00000204291	10.2851	0.00749867	0.253179	0.892696	0.957427	COL15A1	9:98943179-99070792	protein_coding	+
ENSG00000259721	24.4795	0.0150512	0.242222	0.892542	0.957427	AC090877.2	15:32717270-32719007	lncRNA	-
ENSG00000281332	212.615	-0.0144379	0.152897	0.892643	0.957427	LINC00997	7:32760279-32762924	lncRNA	+
ENSG00000284773	22.6816	-0.0110822	0.24676	0.892629	0.957427	AC114490.3	1:34974356-34985313	protein_coding	-
ENSG00000115109	757.012	-0.0141901	0.131081	0.892814	0.957452	EPB41L5	2:120013077-120179119	protein_coding	+
ENSG00000161912	5.85876	0.00660163	0.256956	0.892785	0.957452	ADCY10P1	6:41101022-41140835	transcribed_unprocessed_pseudogene	+
ENSG00000087338	1057.72	-0.0177483	0.199946	0.892954	0.957552	GMCL1	2:69829660-69881384	protein_coding	+
ENSG00000140950	1318.13	-0.0168213	0.169342	0.893013	0.957564	MEAK7	16:84476355-84554033	protein_coding	-
ENSG00000245534	22.7806	0.0157113	0.219992	0.893405	0.957934	RORA-AS1	15:60479152-60630637	lncRNA	+
ENSG00000281189	12.2942	0.0129798	0.239807	0.893463	0.957946	GHET1	7:148987527-148989432	lncRNA	+
ENSG00000253326	14.1567	0.0138463	0.236852	0.893606	0.958047	AL606534.4	1:243054861-243056394	processed_pseudogene	-
ENSG00000259867	2.80827	-0.00438818	0.259523	0.893793	0.958178	AC105411.1	16:80154979-80563354	lncRNA	-
ENSG00000284747	29.582	0.0152801	0.227456	0.893822	0.958178	AL034417.4	1:7991134-8005312	lncRNA	+
ENSG00000109927	13.9226	0.0103503	0.247546	0.894036	0.958204	TECTA	11:121101173-121191493	protein_coding	+
ENSG00000114302	2111.06	-0.0174908	0.195866	0.893907	0.958204	PRKAR2A	3:48744597-48847874	protein_coding	-
ENSG00000136986	2720.6	0.0128226	0.100574	0.894035	0.958204	DERL1	8:123013170-123042302	protein_coding	-
ENSG00000281181	5510.37	-0.00584372	0.231231	0.893992	0.958204	FP236383.3	21:8437629-8438551	lncRNA	-
ENSG00000212643	11.5792	0.00269833	0.260745	0.89424	0.958282	ZRSR2P1	5:112891610-112893079	transcribed_processed_pseudogene	+
ENSG00000228882	3.22871	-0.00705884	0.255961	0.894223	0.958282	CICP9	10:38452987-38455365	processed_pseudogene	-
ENSG00000272269	226.013	-0.017114	0.194124	0.894251	0.958282	AL138724.1	6:17706257-17707344	lncRNA	+
ENSG00000109787	1211.2	0.0152681	0.133806	0.894389	0.958328	KLF3	4:38664197-38701517	protein_coding	+
ENSG00000176293	2.93803	-0.00699534	0.254685	0.894359	0.958328	ZNF135	19:58059239-58086310	protein_coding	+
ENSG00000076043	1915.92	-0.0128246	0.101566	0.894462	0.95833	REXO2	11:114439386-114450279	protein_coding	+
ENSG00000174405	527.114	-0.0113472	0.111882	0.894493	0.95833	LIG4	13:108207439-108218368	protein_coding	-
ENSG00000215692	5.10002	0.00871024	0.252329	0.894533	0.95833	AC114730.1	2:241734715-241735498	lncRNA	-
ENSG00000232479	3.27245	0.00925811	0.251658	0.894653	0.958408	AC010900.1	2:202924609-202925904	processed_pseudogene	+
ENSG00000185519	465.164	0.0174995	0.177291	0.894711	0.958419	FAM131C	1:16057769-16073651	protein_coding	-
ENSG00000124251	11.0897	0.0133383	0.238938	0.894838	0.958453	TP53TG5	20:45372557-45407889	protein_coding	-
ENSG00000184828	10.6331	0.00985307	0.249585	0.894809	0.958453	ZBTB7C	18:48026672-48410752	protein_coding	-
ENSG00000140403	6.78829	0.0103657	0.248965	0.895039	0.958606	DNAJA4	15:78264086-78282196	protein_coding	+
ENSG00000286786	4.25379	-0.00803112	0.254325	0.895075	0.958606	AC116158.3	15:38493308-38499985	lncRNA	+
ENSG00000173212	2.92698	0.00400283	0.258748	0.895166	0.958653	MAB21L3	1:116111755-116135240	protein_coding	+
ENSG00000129244	3.89512	-0.00892636	0.250796	0.895272	0.958665	ATP1B2	17:7646627-7657770	protein_coding	+
ENSG00000279191	22.2031	0.0152153	0.229461	0.895233	0.958665	AC068491.4	2:111321433-111324812	TEC	-
ENSG00000245648	5.3324	-0.00667884	0.255513	0.895338	0.958685	AC022075.1	12:10363638-10398506	lncRNA	+
ENSG00000243224	6.41209	0.0108898	0.246543	0.895553	0.958864	AC006252.1	3:52239258-52241097	lncRNA	+
ENSG00000071794	2319.75	0.0196948	0.156533	0.89578	0.958898	HLTF	3:149030127-149086554	protein_coding	-
ENSG00000080644	42.6646	-0.0151471	0.220844	0.896354	0.958898	CHRNA3	15:78593052-78621295	protein_coding	-
ENSG00000090971	1261.59	-0.0137578	0.12252	0.895995	0.958898	NAT14	19:55485188-55487568	protein_coding	+
ENSG00000117054	1006.48	-0.0141538	0.106426	0.896269	0.958898	ACADM	1:75724347-75787575	protein_coding	+
ENSG00000122779	858.394	0.0150952	0.128331	0.896035	0.958898	TRIM24	7:138460259-138589996	protein_coding	+
ENSG00000139269	38.7922	0.015978	0.220227	0.896385	0.958898	INHBE	12:57452323-57459280	protein_coding	+
ENSG00000142039	2399.18	0.0136056	0.112933	0.895783	0.958898	CCDC97	19:41310172-41324873	protein_coding	+
ENSG00000165733	2832.96	-0.0155741	0.153713	0.896094	0.958898	BMS1	10:42782795-42834937	protein_coding	+
ENSG00000204209	1491.69	0.0132785	0.114473	0.896139	0.958898	DAXX	6:33318558-33323016	protein_coding	-
ENSG00000232504	5.58642	-0.00829852	0.251055	0.896327	0.958898	ST3GAL5-AS1	2:85889151-85891136	lncRNA	+
ENSG00000235169	16.5753	0.0142033	0.233148	0.896391	0.958898	SMIM1	1:3772761-3775982	protein_coding	+
ENSG00000237854	18.346	0.0165876	0.22296	0.895955	0.958898	LINC00674	17:68101908-68115518	transcribed_unprocessed_pseudogene	+
ENSG00000257718	8.56707	-0.0131997	0.23933	0.89608	0.958898	CPNE8-AS1	12:38906451-38909592	lncRNA	+
ENSG00000258793	3.11153	-0.00684447	0.256416	0.896095	0.958898	AL355102.4	14:96259411-96268624	lncRNA	-
ENSG00000260464	10.7532	-0.0114921	0.242047	0.896379	0.958898	AL049796.1	1:93847174-93848939	lncRNA	+
ENSG00000278291	111.104	0.0184658	0.188169	0.896271	0.958898	AL161772.1	13:20699307-20703718	lncRNA	-
ENSG00000286406	7.51221	0.00836845	0.252995	0.895812	0.958898	AC138776.1	22:11827523-11910358	transcribed_unprocessed_pseudogene	+
ENSG00000204936	4.41756	0.00893897	0.251075	0.896563	0.95898	CD177	19:43353686-43363172	protein_coding	+
ENSG00000214439	11.3133	0.0131205	0.239344	0.896539	0.95898	FAM185BP	7:77083787-77122116	transcribed_unprocessed_pseudogene	-
ENSG00000143156	575.771	-0.00709207	0.11364	0.896751	0.959131	NME7	1:169132531-169367948	protein_coding	-
ENSG00000178951	2017.95	0.0152627	0.132845	0.897186	0.959545	ZBTB7A	19:4043303-4066899	protein_coding	-
ENSG00000134871	4265.26	0.0204473	0.160492	0.89743	0.959596	COL4A2	13:110305812-110513209	protein_coding	+
ENSG00000140859	7289.35	-0.0104694	0.0855615	0.897535	0.959596	KIFC3	16:57758217-57863053	protein_coding	-
ENSG00000173809	16.2463	0.0130137	0.238837	0.897405	0.959596	AC008736.1	19:32719753-32829580	protein_coding	+
ENSG00000206417	11.6543	-0.010738	0.246059	0.897527	0.959596	H1FX-AS1	3:129315392-129326225	lncRNA	+
ENSG00000259539	2.75388	-0.00504053	0.25772	0.897566	0.959596	AC051619.6	15:45152664-45167526	lncRNA	-
ENSG00000259644	2.93888	0.00596082	0.257351	0.897533	0.959596	AC022613.3	15:29728186-29729531	lncRNA	-
ENSG00000267264	5.22204	0.010135	0.247227	0.897509	0.959596	AC006504.3	19:27803538-27804060	processed_pseudogene	+
ENSG00000115257	98.3748	-0.0135879	0.231753	0.897802	0.959798	PCSK4	19:1481428-1490752	protein_coding	-
ENSG00000176014	3500.43	0.0234931	0.179008	0.897911	0.95981	TUBB6	18:12307669-12344320	protein_coding	+
ENSG00000227028	7.9071	-0.0108297	0.244486	0.897956	0.95981	SLC8A1-AS1	2:39786453-40255209	lncRNA	+
ENSG00000247774	10.4364	-0.0109465	0.244451	0.89787	0.95981	PCED1B-AS1	12:47205898-47216456	lncRNA	-
ENSG00000268050	19.5216	-0.0101911	0.252039	0.898057	0.959868	AL158151.3	9:129175807-129177575	lncRNA	+
ENSG00000110675	3.87324	0.00710043	0.254856	0.898225	0.959912	ELMOD1	11:107591091-107666779	protein_coding	+
ENSG00000177200	1691.05	-0.0151551	0.144274	0.898258	0.959912	CHD9	16:53055033-53329150	protein_coding	+
ENSG00000197558	113.701	0.0111101	0.247902	0.898288	0.959912	SSPO	7:149776042-149833979	protein_coding	+
ENSG00000272662	2.87636	-0.00816055	0.253589	0.898231	0.959912	AC073352.1	3:119497678-119498181	lncRNA	-
ENSG00000274561	15.6695	0.0137524	0.23059	0.898382	0.959961	AC005332.3	17:68131462-68131907	lncRNA	+
ENSG00000272425	3.01411	-0.00742309	0.254128	0.898516	0.960053	AC009902.3	8:81275399-81277570	lncRNA	-
ENSG00000105643	1045.17	-0.0126297	0.111557	0.898643	0.960139	ARRDC2	19:18001132-18014102	protein_coding	+
ENSG00000125817	6753.02	-0.0154123	0.152411	0.898773	0.960176	CENPB	20:3783851-3786740	protein_coding	-
ENSG00000179362	3.37258	-0.00520005	0.256461	0.898748	0.960176	HMGN2P46	15:45511136-45586290	transcribed_processed_pseudogene	+
ENSG00000111775	7088.37	0.0132461	0.1148	0.898967	0.96028	COX6A1	12:120438090-120440737	protein_coding	+
ENSG00000124243	832.123	-0.010296	0.14538	0.89894	0.96028	BCAS4	20:50794894-50882676	protein_coding	+
ENSG00000240184	609.291	-0.0174754	0.197215	0.899013	0.96028	PCDHGC3	5:141475947-141512977	protein_coding	+
ENSG00000116649	3683.59	-0.0158418	0.182119	0.899125	0.960349	SRM	1:11054584-11060020	protein_coding	-
ENSG00000264964	11.5819	-0.0127162	0.234542	0.899584	0.960788	AP001033.1	18:9310522-9334445	lncRNA	-
ENSG00000065054	1883	-0.0151531	0.15254	0.899656	0.960815	SLC9A3R2	16:2025356-2039026	protein_coding	+
ENSG00000118257	5318.05	-0.0147064	0.148701	0.899747	0.960816	NRP2	2:205681990-205798133	protein_coding	+
ENSG00000188981	6.95962	-0.00763689	0.252731	0.899753	0.960816	MSANTD1	4:3244369-3271738	protein_coding	+
ENSG00000125952	1567.06	0.0134337	0.116129	0.899835	0.960854	MAX	14:65006174-65102695	protein_coding	-
ENSG00000235079	10.3231	-0.0114915	0.249489	0.899892	0.960864	ZRANB2-AS1	1:71048855-71067184	lncRNA	+
ENSG00000109519	1562.22	-0.0158884	0.158953	0.900018	0.960947	GRPEL1	4:7058895-7068064	protein_coding	-
ENSG00000116819	18.9731	0.0124158	0.235509	0.900156	0.960993	TFAP2E	1:35573314-35595328	protein_coding	+
ENSG00000170584	1091.21	-0.0158718	0.172928	0.900136	0.960993	NUDCD2	5:163446526-163460102	protein_coding	-
ENSG00000258388	67.6721	0.0152344	0.218474	0.900212	0.961002	PPT2-EGFL8	6:32153845-32171978	protein_coding	+
ENSG00000021488	15.6678	-0.0126702	0.233807	0.900305	0.961052	SLC7A9	19:32830509-32869767	protein_coding	-
ENSG00000023287	2266.8	-0.00381609	0.17567	0.900431	0.961135	RB1CC1	8:52622458-52745843	protein_coding	-
ENSG00000014824	1533.8	-0.0155305	0.121328	0.900482	0.961138	SLC30A9	4:41990502-42090461	protein_coding	+
ENSG00000054116	1541.19	0.0150773	0.126502	0.900697	0.961165	TRAPPC3	1:36136570-36156053	protein_coding	-
ENSG00000102524	9.03366	0.00787382	0.252229	0.900568	0.961165	TNFSF13B	13:108251240-108308484	protein_coding	+
ENSG00000123091	1710.16	-0.0143148	0.130012	0.900792	0.961165	RNF11	1:51236273-51273447	protein_coding	+
ENSG00000241547	2.84759	0.0083876	0.253406	0.90079	0.961165	ACTG1P20	1:27325329-27325796	processed_pseudogene	+
ENSG00000249264	5.89355	-0.0111291	0.244472	0.900729	0.961165	EEF1A1P9	4:105484698-105486080	processed_pseudogene	+
ENSG00000260628	14.0195	0.0118094	0.239658	0.90078	0.961165	AC142381.3	16:31975803-32003728	transcribed_unprocessed_pseudogene	+
ENSG00000130943	4.66617	-0.00807761	0.252301	0.900997	0.961333	PKDREJ	22:46255663-46263355	protein_coding	-
ENSG00000176973	1378.31	0.0143254	0.128067	0.90117	0.961466	FAM89B	11:65572349-65574198	protein_coding	+
ENSG00000007923	1857.95	0.0211225	0.113106	0.901359	0.961509	DNAJC11	1:6634168-6701924	protein_coding	-
ENSG00000116212	1067.07	-0.0140117	0.125956	0.901509	0.961509	LRRC42	1:53946085-53968168	protein_coding	+
ENSG00000130208	672.557	-0.0151322	0.15262	0.901537	0.961509	APOC1	19:44914247-44919349	protein_coding	+
ENSG00000178741	5282.73	-0.0135298	0.120891	0.901498	0.961509	COX5A	15:74919791-74938083	protein_coding	-
ENSG00000231125	3.29984	0.00965532	0.250415	0.901542	0.961509	AF129075.1	21:29058073-29060095	lncRNA	-
ENSG00000237686	24.0499	0.0134384	0.229274	0.901358	0.961509	AL109615.3	6:43995723-44074652	lncRNA	-
ENSG00000261329	3.07129	-0.00665598	0.254263	0.901475	0.961509	AC016597.1	16:27678940-27718806	lncRNA	-
ENSG00000197905	1021.53	-0.0152492	0.162686	0.901741	0.96167	TEAD4	12:2959330-3040676	protein_coding	+
ENSG00000256967	75.7815	-0.0133228	0.226431	0.901819	0.961702	AC018653.3	12:7129079-7131198	lncRNA	-
ENSG00000205209	4.01439	0.00589555	0.257006	0.90193	0.96177	SCGB2B2	19:34593329-34675699	protein_coding	-
ENSG00000151445	634.398	0.014054	0.129673	0.901998	0.961792	VIPAS39	14:77426675-77457952	protein_coding	-
ENSG00000105641	12.1996	-0.00958205	0.248431	0.90209	0.961839	SLC5A5	19:17871945-17895174	protein_coding	+
ENSG00000113209	186.002	-0.016069	0.137198	0.902149	0.961852	PCDHB5	5:141135218-141138625	protein_coding	+
ENSG00000265185	3.52644	-0.00660116	0.255216	0.902218	0.961874	SNORD3B-1	17:19061912-19062669	snoRNA	+
ENSG00000071051	920.458	0.00213912	0.116654	0.90249	0.961973	NCK2	2:105744912-105894274	protein_coding	+
ENSG00000090565	1622.46	0.0158127	0.127199	0.902395	0.961973	RAB11FIP3	16:425649-523011	protein_coding	+
ENSG00000101333	905.65	-0.014773	0.189241	0.902549	0.961973	PLCB4	20:9068763-9481242	protein_coding	+
ENSG00000255126	7.99796	0.00772797	0.253375	0.902477	0.961973	AP003064.1	11:62391516-62393372	lncRNA	-
ENSG00000269915	14.9554	-0.0123533	0.232174	0.902521	0.961973	AP006621.4	11:708564-727047	lncRNA	-
ENSG00000136867	133.078	0.0162466	0.178491	0.902696	0.962065	SLC31A2	9:113150976-113164140	protein_coding	+
ENSG00000137285	333.548	-0.0174174	0.18952	0.90273	0.962065	TUBB2B	6:3224277-3231730	protein_coding	-
ENSG00000129472	672.408	-0.0154928	0.16683	0.902799	0.962087	RAB2B	14:21459020-21476960	protein_coding	-
ENSG00000236404	12.7967	0.0127179	0.239531	0.902868	0.962087	VLDLR-AS1	9:2421597-2643359	lncRNA	-
ENSG00000261461	15.6259	0.0123614	0.232052	0.902894	0.962087	UBE2MP1	16:35169692-35170241	processed_pseudogene	-
ENSG00000119844	1325.93	0.0134999	0.126822	0.903081	0.962182	AFTPH	2:64524305-64593005	protein_coding	+
ENSG00000260274	46.2282	0.0159565	0.196577	0.903089	0.962182	AC068338.2	15:75368155-75369584	lncRNA	+
ENSG00000272909	31.1608	0.0135903	0.230156	0.903126	0.962182	AL122035.2	14:64440369-64442238	lncRNA	-
ENSG00000112306	17512	0.0156967	0.158531	0.903235	0.962202	RPS12	6:132814569-132817564	protein_coding	+
ENSG00000166682	8.4773	-0.0109918	0.243253	0.903239	0.962202	TMPRSS5	11:113687547-113706373	protein_coding	-
ENSG00000174599	50.7568	0.0161734	0.193121	0.903338	0.962257	TRAM1L1	4:117083554-117085576	protein_coding	-
ENSG00000158467	778.605	0.0157817	0.166008	0.903412	0.962284	AHCYL2	7:129225023-129430211	protein_coding	+
ENSG00000287225	3.01032	-0.00646124	0.259202	0.903481	0.962307	Z84468.2	22:48474135-48489324	lncRNA	-
ENSG00000101966	2259.33	-0.0152595	0.168924	0.903576	0.962358	XIAP	X:123859724-123913979	protein_coding	+
ENSG00000135973	4.54413	-0.0073055	0.25353	0.903643	0.962378	GPR45	2:105241743-105243049	protein_coding	+
ENSG00000054118	3623.03	-0.0127885	0.105644	0.903755	0.962448	THRAP3	1:36224432-36305357	protein_coding	+
ENSG00000080802	651.631	-0.0120429	0.118208	0.904245	0.962593	CNOT4	7:135361795-135510127	protein_coding	-
ENSG00000137100	1361.72	0.0169845	0.137884	0.904224	0.962593	DCTN3	9:34613545-34620523	protein_coding	-
ENSG00000166200	2574	-0.0132504	0.114081	0.90417	0.962593	COPS2	15:49106068-49155661	protein_coding	-
ENSG00000183955	1826.6	0.0188644	0.113126	0.904218	0.962593	KMT5A	12:123383773-123409353	protein_coding	+
ENSG00000196459	478.489	0.0151686	0.144734	0.90397	0.962593	TRAPPC2	X:13712244-13734635	protein_coding	-
ENSG00000215912	12.4241	0.0105729	0.243149	0.904081	0.962593	TTC34	1:2635976-2801717	protein_coding	-
ENSG00000228486	16.8361	0.0114258	0.240924	0.904272	0.962593	C2orf92	2:97664217-97703064	protein_coding	+
ENSG00000287232	3.16049	-0.00565187	0.257419	0.904105	0.962593	AC079848.2	3:126213204-126247714	lncRNA	+
ENSG00000188095	9.57048	-0.0105425	0.240836	0.904359	0.962634	MESP2	15:89760591-89778754	protein_coding	+
ENSG00000139675	96.503	0.0142323	0.161369	0.904474	0.962706	HNRNPA1L2	13:52642425-52643796	protein_coding	+
ENSG00000253696	7.98097	0.0105446	0.244673	0.904619	0.962809	KBTBD11-OT1	8:1971397-1976478	lncRNA	+
ENSG00000280594	14.714	0.0109967	0.237866	0.904724	0.962871	BTG3-AS1	21:17611744-17633199	lncRNA	+
ENSG00000059588	1281.59	0.0138174	0.132046	0.904992	0.962953	TARBP1	1:234391313-234479179	protein_coding	-
ENSG00000107554	1748.33	0.0107391	0.107155	0.904947	0.962953	DNMBP	10:99875577-100009947	protein_coding	-
ENSG00000160179	243.813	0.0091313	0.251081	0.904976	0.962953	ABCG1	21:42199689-42297244	protein_coding	+
ENSG00000261079	5.59313	0.00826461	0.251871	0.904931	0.962953	AC009053.2	16:74367462-74369826	lncRNA	+
ENSG00000287110	14.5062	-0.0102986	0.243277	0.905057	0.962972	AC112484.5	3:128872349-128876218	lncRNA	-
ENSG00000120860	491.42	0.0146675	0.144831	0.905147	0.963008	WASHC3	12:102012927-102062149	protein_coding	-
ENSG00000143418	7387.46	0.0098649	0.131635	0.905228	0.963008	CERS2	1:150960583-150975004	protein_coding	-
ENSG00000286977	14.5936	0.011714	0.235723	0.905234	0.963008	Z83745.1	X:57222706-57224791	lncRNA	+
ENSG00000091732	800.011	-0.0148201	0.163283	0.905366	0.963047	ZC3HC1	7:130018286-130051451	protein_coding	-
ENSG00000270055	262.674	-0.0144555	0.154211	0.905365	0.963047	AC127502.2	15:30487963-30490313	lncRNA	+
ENSG00000287593	3.30876	0.00536004	0.256221	0.905415	0.963049	AL022724.2	6:11722547-11731923	lncRNA	+
ENSG00000147251	464.495	0.0139306	0.159232	0.905661	0.96326	DOCK11	X:118495898-118686163	protein_coding	+
ENSG00000053702	26.0202	0.0141689	0.221794	0.905789	0.963345	NRIP2	12:2825348-2835544	protein_coding	-
ENSG00000160218	1089.63	-0.0159949	0.158943	0.905857	0.963345	TRAPPC10	21:44012309-44106552	protein_coding	+
ENSG00000262319	16.4188	0.0109517	0.242922	0.905884	0.963345	AC007952.6	17:19141017-19143689	lncRNA	-
ENSG00000133316	1346.55	0.014574	0.153588	0.906286	0.96362	WDR74	11:62832342-62841809	protein_coding	-
ENSG00000171119	21.9883	-0.0127188	0.225694	0.906194	0.96362	NRTN	19:5823802-5828324	protein_coding	+
ENSG00000258461	17.3422	-0.0100888	0.245128	0.906259	0.96362	AC012651.1	15:42348103-42412317	protein_coding	+
ENSG00000141279	6167.75	-0.0107309	0.143573	0.906468	0.963707	NPEPPS	17:47522942-47623276	protein_coding	+
ENSG00000197857	46.1653	-0.0136602	0.201489	0.906518	0.963707	ZNF44	19:12224686-12294887	protein_coding	-
ENSG00000225914	3.79624	-0.00729488	0.252004	0.906559	0.963707	TSBP1-AS1	6:32254640-32407763	lncRNA	+
ENSG00000262202	4.38343	0.00769424	0.25196	0.906416	0.963707	AC007952.4	17:19112000-19112636	lncRNA	-
ENSG00000196505	432.814	-0.0154667	0.141989	0.906749	0.963858	GDAP2	1:117863485-117929621	protein_coding	-
ENSG00000134248	2178.04	0.0138092	0.137624	0.906942	0.964013	LAMTOR5	1:110401249-110407942	protein_coding	-
ENSG00000277232	9.94658	0.00963619	0.247559	0.907005	0.964029	GTSE1-DT	22:46295143-46296660	lncRNA	-
ENSG00000178971	921.056	0.0144783	0.147403	0.907146	0.964061	CTC1	17:8224815-8248056	protein_coding	-
ENSG00000229932	9.99613	-0.0122985	0.235064	0.907177	0.964061	YWHAZP3	10:23136924-23137661	processed_pseudogene	+
ENSG00000287672	7.17128	-0.010076	0.243841	0.907112	0.964061	AC003086.1	7:91880791-91886490	lncRNA	+
ENSG00000105698	4502.23	-0.0123953	0.122149	0.907325	0.964074	USF2	19:35268962-35279821	protein_coding	+
ENSG00000182389	27.6108	0.00992076	0.245414	0.907381	0.964074	CACNB4	2:151832768-152099475	protein_coding	-
ENSG00000266820	29.1743	0.00843111	0.25212	0.907263	0.964074	KPNA2P3	17:64749918-64758603	transcribed_unprocessed_pseudogene	-
ENSG00000280334	15.4929	-0.0105571	0.244067	0.907346	0.964074	AC009084.2	16:67006672-67009481	TEC	-
ENSG00000116016	10259.1	0.00886544	0.168122	0.907471	0.964079	EPAS1	2:46293667-46386697	protein_coding	+
ENSG00000132554	7.4871	-0.00674027	0.253631	0.907658	0.964079	RGS22	8:99960936-100131268	protein_coding	-
ENSG00000148730	2035.93	0.00958746	0.104743	0.907569	0.964079	EIF4EBP2	10:70404145-70428618	protein_coding	+
ENSG00000178718	1390.43	0.0147952	0.151913	0.907672	0.964079	RPP25	15:74954416-74957464	protein_coding	-
ENSG00000259993	12.6875	0.0105738	0.240099	0.907554	0.964079	AC135731.1	15:30223017-30225564	processed_pseudogene	+
ENSG00000268584	16.0117	-0.0117113	0.231869	0.907666	0.964079	AC073389.1	10:73625996-73626790	lncRNA	+
ENSG00000280435	246.378	-0.0126057	0.225344	0.907725	0.964086	AC006058.4	3:44115818-44117487	TEC	-
ENSG00000275580	2.95856	0.00804874	0.251786	0.907854	0.964172	AC022306.2	15:49343608-49344254	lncRNA	+
ENSG00000198356	2449.17	0.00990987	0.120075	0.907972	0.964204	ASNA1	19:12737139-12748323	protein_coding	+
ENSG00000204576	470.537	0.0170768	0.13742	0.907979	0.964204	PRR3	6:30556886-30563723	protein_coding	+
ENSG00000107159	29.6364	-0.0124056	0.229994	0.908391	0.96454	CA9	9:35673918-35681159	protein_coding	+
ENSG00000264655	3.28976	-0.00680851	0.254674	0.908352	0.96454	PPIAP54	17:40367952-40368438	processed_pseudogene	+
ENSG00000179295	7094.16	-0.0229716	0.148686	0.908444	0.964545	PTPN11	12:112418351-112509913	protein_coding	+
ENSG00000272416	2.75887	-0.00554515	0.256419	0.9085	0.964554	AC025175.1	5:53880293-53881051	lncRNA	-
ENSG00000127980	683.056	0.0149541	0.163926	0.908597	0.964567	PEX1	7:92487020-92528520	protein_coding	-
ENSG00000137513	839.275	0.0177314	0.141515	0.908608	0.964567	NARS2	11:78435968-78574874	protein_coding	-
ENSG00000059769	424.313	0.0122852	0.11991	0.908795	0.964708	DNAJC25	9:111631334-111654351	protein_coding	+
ENSG00000126088	962.464	0.0113659	0.119454	0.908836	0.964708	UROD	1:45010950-45015575	protein_coding	+
ENSG00000204435	2574.44	0.0271195	0.140323	0.908939	0.964766	CSNK2B	6:31665236-31670343	protein_coding	+
ENSG00000067829	1625.09	-0.0141808	0.139735	0.9093	0.964784	IDH3G	X:153785766-153794523	protein_coding	-
ENSG00000122692	2753.21	-0.0117271	0.0933842	0.909132	0.964784	SMU1	9:33041765-33076674	protein_coding	-
ENSG00000138621	461.857	-0.0154496	0.161438	0.909062	0.964784	PPCDC	15:75023586-75117462	protein_coding	+
ENSG00000165863	4.99625	0.0081312	0.250171	0.909254	0.964784	C10orf82	10:116663696-116670264	protein_coding	-
ENSG00000173660	3717.42	0.015898	0.132695	0.909219	0.964784	UQCRH	1:46303698-46316776	protein_coding	+
ENSG00000260296	3.84301	-0.00736793	0.253478	0.909337	0.964784	AC095057.3	4:40166675-40167831	lncRNA	+
ENSG00000272430	4.02956	-0.0073246	0.251594	0.909309	0.964784	LINC02637	10:46632387-46635472	lncRNA	+
ENSG00000279948	14.9291	-0.011675	0.233229	0.909081	0.964784	AC008895.1	19:46946535-46949156	TEC	+
ENSG00000126267	6168.52	-0.0115066	0.144296	0.909427	0.964793	COX6B1	19:35648323-35658782	protein_coding	+
ENSG00000237330	4.7441	0.00876997	0.248089	0.909441	0.964793	RNF223	1:1070967-1074306	protein_coding	-
ENSG00000247151	5.42883	-0.00698985	0.251653	0.909489	0.964793	CSTF3-DT	11:33161657-33191598	lncRNA	+
ENSG00000126217	56.5976	0.0120256	0.23452	0.909584	0.964843	MCF2L	13:112894378-113099742	protein_coding	+
ENSG00000055070	4479.02	0.0185574	0.125262	0.909871	0.964915	SZRD1	1:16352575-16398145	protein_coding	+
ENSG00000100865	1331.08	0.0147541	0.15646	0.91006	0.964915	CINP	14:102341102-102362916	protein_coding	-
ENSG00000109534	706.292	0.0149997	0.181665	0.910117	0.964915	GAR1	4:109815510-109824740	protein_coding	+
ENSG00000140848	1371.55	-0.0145769	0.149688	0.909947	0.964915	CPNE2	16:57092583-57148369	protein_coding	+
ENSG00000161958	37.2659	0.0101802	0.243958	0.909802	0.964915	FGF11	17:7438273-7444937	protein_coding	+
ENSG00000163959	19.4948	0.0123044	0.229678	0.910013	0.964915	SLC51A	3:196211487-196243178	protein_coding	+
ENSG00000268895	134.351	0.0147727	0.163782	0.909866	0.964915	A1BG-AS1	19:58347718-58355455	lncRNA	+
ENSG00000272918	14.8261	-0.00987452	0.243518	0.909859	0.964915	AC005070.3	7:105102838-105105483	lncRNA	-
ENSG00000279838	6.7955	-0.0101832	0.245369	0.910008	0.964915	AL356273.3	1:185292384-185294372	TEC	-
ENSG00000283128	14.367	0.0129286	0.227451	0.910129	0.964915	AC009403.2	7:155474256-155644406	lncRNA	-
ENSG00000183779	1609.67	-0.0143928	0.190606	0.910306	0.965052	ZNF703	8:37695782-37700019	protein_coding	+
ENSG00000159352	3857.51	-0.0131217	0.151832	0.910542	0.965252	PSMD4	1:151254703-151267479	protein_coding	+
ENSG00000135778	2659.43	0.0100452	0.152173	0.91063	0.965294	NTPCR	1:232950605-232983882	protein_coding	+
ENSG00000177105	1943.68	0.0158009	0.173093	0.910832	0.965407	RHOG	11:3826978-3840959	protein_coding	-
ENSG00000188690	2093.57	0.00749689	0.104882	0.9108	0.965407	UROS	10:125784980-125823258	protein_coding	-
ENSG00000263368	3.12944	0.00701321	0.253949	0.91096	0.965493	AC069366.1	17:27526386-27527223	processed_pseudogene	-
ENSG00000134294	17026.7	0.0149317	0.174178	0.911302	0.965752	SLC38A2	12:46358188-46372773	protein_coding	-
ENSG00000155066	10.5253	0.0079021	0.248225	0.911339	0.965752	PROM2	2:95274449-95291308	protein_coding	+
ENSG00000226149	3.28795	-0.00520621	0.25593	0.911348	0.965752	AL356124.1	6:129439485-129576047	lncRNA	-
ENSG00000229425	79.7723	0.0124684	0.228877	0.911528	0.965891	AJ009632.2	21:15368966-15627342	lncRNA	-
ENSG00000172270	17309.2	-0.0176669	0.124037	0.911645	0.965965	BSG	19:571277-583493	protein_coding	+
ENSG00000137411	891.207	0.0137822	0.148499	0.91201	0.966045	VARS2	6:30908242-30926459	protein_coding	+
ENSG00000150873	3.52565	0.00587227	0.255589	0.912028	0.966045	C2orf50	2:11133053-11146790	protein_coding	+
ENSG00000198482	15.9031	0.010897	0.239267	0.912055	0.966045	ZNF808	19:52527652-52564464	protein_coding	+
ENSG00000203852	50.428	-0.000997119	0.260085	0.911865	0.966045	HIST2H3A	1:149852619-149854274	protein_coding	+
ENSG00000250131	3.80743	-0.0077055	0.249797	0.911838	0.966045	AC078881.1	4:177442519-177681381	lncRNA	+
ENSG00000286625	13.7909	-0.00837609	0.244922	0.912029	0.966045	AC113370.1	5:25963839-25990687	lncRNA	+
ENSG00000287158	4.54405	-0.00618739	0.254668	0.911838	0.966045	AC117464.1	3:83953639-84051419	lncRNA	+
ENSG00000064703	712.447	-0.00965914	0.106808	0.912444	0.966255	DDX20	1:111755245-111768000	protein_coding	+
ENSG00000119397	406.588	0.0150003	0.14622	0.912351	0.966255	CNTRL	9:121074863-121177610	protein_coding	+
ENSG00000270069	110.465	-0.0131496	0.217342	0.912433	0.966255	MIR222HG	X:45745211-45770274	lncRNA	-
ENSG00000279516	100.069	0.0132322	0.15233	0.91241	0.966255	FAM230C	13:18195297-18232024	lncRNA	+
ENSG00000103363	5022.62	-0.0129829	0.144415	0.912607	0.966377	ELOB	16:2771414-2777297	protein_coding	-
ENSG00000196437	375.443	-0.0122625	0.131418	0.912708	0.966383	ZNF569	19:37411155-37469275	protein_coding	-
ENSG00000214783	65.3068	0.0156875	0.205189	0.912692	0.966383	POLR2J4	7:43940895-44019175	lncRNA	-
ENSG00000183336	386.553	-0.0138435	0.191043	0.912821	0.966422	BOLA2	16:29443056-29454964	protein_coding	-
ENSG00000272787	4.79392	-0.00805247	0.249236	0.912841	0.966422	AC253536.6	22:23969211-23969873	lncRNA	+
ENSG00000270177	27.6036	0.0143203	0.21107	0.912952	0.966489	AC104109.2	5:134226410-134227827	lncRNA	+
ENSG00000086061	9688.28	0.0128001	0.151881	0.913045	0.9665	DNAJA1	9:33025273-33039907	protein_coding	+
ENSG00000116641	1298.88	-0.0183564	0.157612	0.913154	0.9665	DOCK7	1:62454298-62688368	protein_coding	-
ENSG00000261513	4.31987	0.00651928	0.253739	0.91308	0.9665	AC009097.4	16:71723180-71724230	lncRNA	+
ENSG00000286001	98.9454	-0.0136459	0.201987	0.913118	0.9665	AC021087.5	5:218298-314955	protein_coding	+
ENSG00000198466	769.64	-0.0141252	0.183271	0.913287	0.96658	ZNF587	19:57849859-57865117	protein_coding	+
ENSG00000253764	23.8089	-0.0082803	0.250054	0.913325	0.96658	AC019257.1	8:1971153-1974637	lncRNA	-
ENSG00000135094	10.8887	-0.0084937	0.247155	0.913493	0.966587	SDS	12:113392445-113426301	protein_coding	-
ENSG00000153993	3.47973	0.00635907	0.253665	0.913518	0.966587	SEMA3D	7:84995553-85186855	protein_coding	-
ENSG00000157833	691.103	-0.0122582	0.139231	0.913523	0.966587	GAREM2	2:26173088-26189663	protein_coding	+
ENSG00000254604	5.29353	-0.00866238	0.248537	0.913516	0.966587	AP002336.2	11:70282367-70363368	lncRNA	-
ENSG00000068615	48.0007	-0.0129702	0.215566	0.913693	0.966602	REEP1	2:86213993-86338083	protein_coding	-
ENSG00000125462	103.754	-0.0136579	0.192141	0.913652	0.966602	C1orf61	1:156404250-156430701	protein_coding	-
ENSG00000171311	789.494	-0.0137027	0.132888	0.913667	0.966602	EXOSC1	10:97436142-97446017	protein_coding	-
ENSG00000239474	5.24154	-0.00606029	0.255895	0.913728	0.966602	KLHL41	2:169509702-169526258	protein_coding	+
ENSG00000175414	31.3547	0.00880744	0.25638	0.913815	0.966643	ARL10	5:176365487-176401865	protein_coding	+
ENSG00000224858	12.6971	0.011587	0.235874	0.913933	0.966718	RPL29P11	3:37016523-37017014	processed_pseudogene	-
ENSG00000078114	1059.45	-0.0153572	0.163935	0.914096	0.96681	NEBL	10:20779973-21174187	protein_coding	-
ENSG00000145362	237.072	-0.0138011	0.191401	0.914211	0.96681	ANK2	4:112818109-113383740	protein_coding	+
ENSG00000227198	2.80217	0.00338333	0.260732	0.914142	0.96681	C6orf47-AS1	6:31658329-31660721	lncRNA	+
ENSG00000244491	13.297	0.00762328	0.252872	0.914199	0.96681	AL021707.5	22:38734725-38738765	lncRNA	+
ENSG00000007202	8467.31	-0.00402049	0.100308	0.91514	0.966893	KIAA0100	17:28614446-28645454	protein_coding	-
ENSG00000032742	578.987	-0.0102515	0.111909	0.914354	0.966893	IFT88	13:20567069-20691437	protein_coding	+
ENSG00000047457	413.729	0.00843631	0.247223	0.915102	0.966893	CP	3:149162410-149221829	protein_coding	-
ENSG00000106025	42.9272	-0.0115283	0.225262	0.91454	0.966893	TSPAN12	7:120787320-120858402	protein_coding	-
ENSG00000106080	844.427	-0.0111236	0.13261	0.915198	0.966893	FKBP14	7:30010587-30026684	protein_coding	-
ENSG00000107262	2223.44	0.01778	0.119337	0.914969	0.966893	BAG1	9:33247820-33264720	protein_coding	-
ENSG00000165240	1305.87	0.0132142	0.182091	0.914944	0.966893	ATP7A	X:77910656-78050395	protein_coding	+
ENSG00000178233	3.08112	0.00677663	0.253298	0.914885	0.966893	TMEM151B	6:44270466-44307506	protein_coding	+
ENSG00000181404	348.37	0.01132	0.140167	0.915164	0.966893	WASHC1	9:14475-73865	protein_coding	-
ENSG00000184716	17.3178	0.00862654	0.249037	0.914579	0.966893	SERINC4	15:43794162-43800221	protein_coding	-
ENSG00000196972	13.7893	-0.0108573	0.236784	0.915199	0.966893	SMIM10L2B	X:135094985-135098712	protein_coding	-
ENSG00000213341	1558.82	0.0122214	0.127171	0.914996	0.966893	CHUK	10:100188300-100229596	protein_coding	-
ENSG00000227354	17.2682	-0.0109382	0.235406	0.914757	0.966893	RBM26-AS1	13:79406293-79427317	lncRNA	+
ENSG00000233892	3.02094	-0.00665793	0.253281	0.914826	0.966893	PAIP1P1	6:30186798-30188614	processed_pseudogene	-
ENSG00000248409	7.32656	-0.00859672	0.246534	0.915082	0.966893	AP000344.2	22:23392553-23394792	unprocessed_pseudogene	+
ENSG00000249242	90.836	0.0149423	0.18014	0.915172	0.966893	TMEM150C	4:82483170-82562357	protein_coding	-
ENSG00000258881	7.80003	0.0094436	0.244056	0.914415	0.966893	AC007040.2	2:70939318-70995336	protein_coding	-
ENSG00000272410	93.8541	-0.0081487	0.250282	0.914601	0.966893	AC022384.1	3:10249372-10285796	protein_coding	+
ENSG00000286813	7.18469	-0.00554964	0.248033	0.915107	0.966893	AC015871.6	15:79894502-79896695	lncRNA	-
ENSG00000132463	4179.28	-0.0108491	0.116868	0.915404	0.966933	GRSF1	4:70815783-70839897	protein_coding	-
ENSG00000166197	6904.14	-0.0140482	0.164838	0.91541	0.966933	NOLC1	10:102152176-102163871	protein_coding	+
ENSG00000171121	74.3041	-0.0150772	0.190952	0.915428	0.966933	KCNMB3	3:179236691-179267002	protein_coding	-
ENSG00000282057	10.9017	0.00675416	0.249697	0.915302	0.966933	AC092807.3	1:85482281-85578250	lncRNA	-
ENSG00000136371	1251.56	0.0109441	0.126233	0.91563	0.967046	MTHFS	15:79833585-79897379	protein_coding	-
ENSG00000232186	7.306	-0.00788987	0.246831	0.915629	0.967046	AL137013.1	X:75326772-75327999	processed_pseudogene	-
ENSG00000181396	1255.51	0.0115092	0.122247	0.915799	0.967046	OGFOD3	17:82389210-82418637	protein_coding	-
ENSG00000214940	10.3805	0.00775536	0.251515	0.91577	0.967046	NPIPA8	16:18317942-18336736	protein_coding	-
ENSG00000223803	10.8698	0.0106426	0.235073	0.915794	0.967046	RPS20P14	3:186900198-186900557	processed_pseudogene	+
ENSG00000271862	16.9214	0.0121233	0.225744	0.915822	0.967046	AC104118.1	5:83049376-83050964	lncRNA	-
ENSG00000122194	7.63439	-0.0061009	0.250387	0.916165	0.9672	PLG	6:160702238-160753315	protein_coding	+
ENSG00000126804	1150.49	0.00962762	0.118031	0.916324	0.9672	ZBTB1	14:64503712-64533690	protein_coding	+
ENSG00000140374	8274.88	0.0100258	0.0911803	0.916398	0.9672	ETFA	15:76215353-76311472	protein_coding	-
ENSG00000164776	24.8807	-0.00947444	0.239519	0.91616	0.9672	PHKG1	7:56080283-56092996	protein_coding	-
ENSG00000167130	995.93	0.0115848	0.154979	0.916395	0.9672	DOLPP1	9:129081111-129090438	protein_coding	+
ENSG00000185641	19.5734	-0.0123596	0.219709	0.916099	0.9672	AC034236.1	5:116051917-116052289	processed_pseudogene	-
ENSG00000228915	2.88889	0.0065461	0.254472	0.916188	0.9672	OR7E128P	11:71893410-71894433	unprocessed_pseudogene	+
ENSG00000253948	10.1561	0.00667962	0.253385	0.91625	0.9672	AC104986.2	8:98958277-99013743	lncRNA	-
ENSG00000254244	3.35246	0.00640412	0.254687	0.916327	0.9672	PAICSP4	8:4787332-4788584	processed_pseudogene	+
ENSG00000109452	647.883	-0.00756573	0.168139	0.916575	0.967286	INPP4B	4:142023160-142847432	protein_coding	-
ENSG00000281371	9.22008	-0.0067172	0.252461	0.916549	0.967286	INE2	X:15785716-15787589	lncRNA	-
ENSG00000166821	297.144	0.0154912	0.139605	0.916792	0.967464	PEX11A	15:89677764-89690783	protein_coding	-
ENSG00000111364	1780.28	0.011793	0.1295	0.916906	0.967504	DDX55	12:123602077-123620943	protein_coding	+
ENSG00000243811	12.1139	0.00625441	0.255229	0.916925	0.967504	APOBEC3D	22:39021113-39033277	protein_coding	+
ENSG00000248508	90.3739	0.0165977	0.204623	0.916999	0.967531	SRP14-AS1	15:40039242-40076539	lncRNA	+
ENSG00000142197	469.241	-0.0129982	0.200146	0.917151	0.967591	DOP1B	21:36156782-36294274	protein_coding	+
ENSG00000269194	4.1552	0.00693043	0.253431	0.91715	0.967591	AC006942.1	19:49808933-49809738	lncRNA	+
ENSG00000105220	32854.3	0.0100672	0.142837	0.917234	0.967627	GPI	19:34359480-34402413	protein_coding	+
ENSG00000229097	17.1875	0.0114759	0.228668	0.917287	0.967634	CALM2P2	10:70163685-70164124	processed_pseudogene	+
ENSG00000281333	3.93651	0.00530765	0.255747	0.917363	0.967663	AC024941.2	12:88580531-88600725	lncRNA	+
ENSG00000101331	7.29586	0.00710111	0.251047	0.917471	0.967676	CCM2L	20:32010450-32032180	protein_coding	+
ENSG00000171453	1013.12	0.00798358	0.131148	0.917459	0.967676	POLR1C	6:43509702-43562419	protein_coding	+
ENSG00000076108	4196.38	-0.0126404	0.157108	0.917665	0.967779	BAZ2A	12:56595596-56636816	protein_coding	-
ENSG00000143570	4442.15	-0.0103126	0.134391	0.917623	0.967779	SLC39A1	1:153959099-153968184	protein_coding	-
ENSG00000128585	2835.59	0.0165106	0.137119	0.917732	0.9678	MKLN1	7:131110096-131496632	protein_coding	+
ENSG00000262884	16.8156	-0.0118202	0.225084	0.917812	0.967833	AC015921.1	17:2962248-2965895	lncRNA	-
ENSG00000121716	2034.72	-0.0115193	0.187745	0.917886	0.967862	PILRB	7:100352176-100367733	protein_coding	+
ENSG00000126460	21.3193	-0.0113578	0.228938	0.91806	0.967936	PRRG2	19:49580646-49591004	protein_coding	+
ENSG00000135870	859.301	-0.00531825	0.164738	0.918375	0.967936	RC3H1	1:173931214-174022297	protein_coding	-
ENSG00000170638	1858.89	0.00983104	0.138441	0.918331	0.967936	TRABD	22:50185915-50199598	protein_coding	+
ENSG00000176171	2502.03	-0.00715857	0.105206	0.918231	0.967936	BNIP3	10:131966455-131982013	protein_coding	-
ENSG00000223745	197.069	0.0137082	0.226727	0.918296	0.967936	CCDC18-AS1	1:93262186-93346025	lncRNA	-
ENSG00000237452	4.04352	-0.00426956	0.255155	0.918143	0.967936	BHMG1	19:45733251-45764534	protein_coding	+
ENSG00000276007	13.2588	0.0114127	0.232201	0.918009	0.967936	AC079414.3	16:78123243-78124332	lncRNA	+
ENSG00000286223	10.0237	-0.00934892	0.247182	0.918245	0.967936	AC064836.4	2:202302122-202303614	lncRNA	-
ENSG00000286753	8.08556	-0.00885094	0.244269	0.918388	0.967936	AC091978.1	5:5390096-5422116	lncRNA	-
ENSG00000168438	676.019	0.0101337	0.113831	0.918471	0.967973	CDC40	6:110180141-110254275	protein_coding	+
ENSG00000162746	48.6839	-0.0120968	0.21255	0.918707	0.968081	FCRLB	1:161721563-161728143	protein_coding	+
ENSG00000235605	2.97555	0.00549382	0.255833	0.918717	0.968081	AL355472.1	1:234356704-234357141	processed_pseudogene	-
ENSG00000288096	13.505	-0.00957131	0.239515	0.918656	0.968081	AC109322.2	8:143888500-143901588	lncRNA	+
ENSG00000100196	321.548	-0.0117789	0.120181	0.918816	0.968084	KDELR3	22:38468078-38483447	protein_coding	+
ENSG00000179134	4818.79	-0.00962197	0.0880679	0.918785	0.968084	SAMD4B	19:39342396-39385710	protein_coding	+
ENSG00000255346	13.923	-0.00724117	0.248762	0.918889	0.968111	NOX5	15:68930525-69062762	protein_coding	+
ENSG00000177169	5397.03	-0.0135624	0.153808	0.919056	0.968237	ULK1	12:131894622-131923150	protein_coding	+
ENSG00000160785	1615.56	-0.00911966	0.101363	0.91931	0.968403	SLC25A44	1:156193932-156212796	protein_coding	+
ENSG00000237641	3.10078	-0.00517064	0.256171	0.919265	0.968403	AC073476.1	2:231789481-231789887	processed_pseudogene	-
ENSG00000267787	23.7677	0.0109619	0.233973	0.919442	0.968491	AC027097.2	18:57639455-57738603	lncRNA	+
ENSG00000170498	11.4611	-0.00676598	0.252998	0.919491	0.968493	KISS1	1:204190341-204196491	protein_coding	-
ENSG00000248092	306.713	-0.0128128	0.187311	0.919678	0.968589	NNT-AS1	5:43571594-43603230	lncRNA	-
ENSG00000282907	9.17855	0.00882635	0.246827	0.919666	0.968589	Z98883.1	16:568837-576257	lncRNA	+
ENSG00000172955	5.27485	0.00488942	0.255856	0.919831	0.968649	ADH6	4:99202638-99219537	protein_coding	-
ENSG00000196511	40.4211	-0.0110518	0.226484	0.919809	0.968649	TPK1	7:144451941-144836395	protein_coding	-
ENSG00000169122	48.7192	0.0118353	0.227913	0.919943	0.968705	FAM110B	8:57994509-58204279	protein_coding	+
ENSG00000185291	12.8629	-0.00782503	0.246625	0.920019	0.968705	IL3RA	X:1336616-1382689	protein_coding	+
ENSG00000275493	3.37222	-0.00568948	0.256038	0.920028	0.968705	AL627230.1	9:67725914-67726255	protein_coding	+
ENSG00000163016	5.54682	0.00564666	0.254213	0.920099	0.968729	ALMS1P1	2:73641083-73697509	transcribed_unprocessed_pseudogene	+
ENSG00000278996	28.6054	-0.000955225	0.260688	0.920162	0.968745	FP671120.2	21:8197620-8227646	lncRNA	+
ENSG00000137166	2248.67	0.0108556	0.103699	0.920246	0.968783	FOXP4	6:41546426-41602384	protein_coding	+
ENSG00000106333	114.645	-0.0124861	0.190441	0.920317	0.968808	PCOLCE	7:100602363-100608175	protein_coding	+
ENSG00000135775	1258.97	0.010859	0.100795	0.920454	0.968854	COG2	1:230642481-230693982	protein_coding	+
ENSG00000225342	18.1496	-0.0100319	0.235563	0.920472	0.968854	AC079630.1	12:40186009-40224915	lncRNA	-
ENSG00000279765	10.2205	0.00755254	0.252278	0.920505	0.968854	AC013394.1	15:92883413-92949230	protein_coding	+
ENSG00000133519	202.423	0.0146677	0.216442	0.920721	0.96888	ZDHHC8P1	22:23390606-23402726	transcribed_unprocessed_pseudogene	-
ENSG00000197157	6860.15	-0.00884783	0.125384	0.920684	0.96888	SND1	7:127652194-128092609	protein_coding	+
ENSG00000213071	13.7811	0.00908412	0.244122	0.920631	0.96888	LPAL2	6:160453428-160520269	transcribed_unprocessed_pseudogene	-
ENSG00000258458	3.73991	-0.00404336	0.257365	0.920613	0.96888	AL160314.2	14:22701476-22766562	lncRNA	-
ENSG00000104408	11219.4	-0.00947256	0.115599	0.920925	0.968934	EIF3E	8:108201216-108435333	protein_coding	-
ENSG00000177030	878.769	-0.0113132	0.134806	0.92094	0.968934	DEAF1	11:644233-706715	protein_coding	-
ENSG00000228157	8.15232	-0.0097611	0.247482	0.920965	0.968934	AC007952.2	17:19092974-19096837	lncRNA	+
ENSG00000230650	270.474	0.014551	0.204516	0.920873	0.968934	AC140479.2	2:110360608-110363737	processed_pseudogene	-
ENSG00000005471	3.38968	-0.003423	0.256359	0.921256	0.968945	ABCB4	7:87401697-87480435	protein_coding	-
ENSG00000122490	616.32	-0.0120751	0.148409	0.921358	0.968945	PQLC1	18:79902420-79951657	protein_coding	-
ENSG00000127554	1150.96	0.0126447	0.154575	0.921043	0.968945	GFER	16:1984193-1987749	protein_coding	+
ENSG00000197872	20.3802	-0.0077985	0.245523	0.921312	0.968945	FAM49A	2:16549459-16666331	protein_coding	-
ENSG00000203952	4.67564	0.00695479	0.253571	0.92119	0.968945	CCDC160	X:134237047-134246207	protein_coding	+
ENSG00000227376	3.98122	-0.00638043	0.253654	0.921128	0.968945	FTH1P16	11:77734475-77735026	processed_pseudogene	-
ENSG00000236753	252.254	0.0107907	0.122686	0.921273	0.968945	MKLN1-AS	7:131309469-131328312	lncRNA	-
ENSG00000261553	26.6678	0.00921738	0.239939	0.921307	0.968945	AL137782.1	13:75549773-75807120	lncRNA	+
ENSG00000173166	873.795	-0.0119505	0.199912	0.92173	0.969177	RAPH1	2:203394345-203535335	protein_coding	-
ENSG00000234997	11.6288	-0.0113362	0.244878	0.921704	0.969177	AC016745.1	2:113325372-113425548	lncRNA	+
ENSG00000258634	164.876	-0.0100612	0.160881	0.921767	0.969177	AL160006.1	1:110058340-110062555	lncRNA	+
ENSG00000259668	5.64635	0.0074591	0.249355	0.921867	0.969177	AC066613.1	15:51455268-51460582	lncRNA	+
ENSG00000273456	8.79318	-0.00619252	0.243107	0.921805	0.969177	AC064836.3	2:202374932-202375604	lncRNA	-
ENSG00000286585	8.38483	0.00718489	0.247553	0.921855	0.969177	AC104472.4	3:155854752-155863191	lncRNA	+
ENSG00000281195	10.4097	0.00781265	0.249513	0.921954	0.969219	AC007878.1	2:71373938-71376320	lncRNA	+
ENSG00000183775	15.4169	-0.00928537	0.243703	0.922067	0.969287	KCTD16	5:144170873-144485686	protein_coding	+
ENSG00000229214	16.7619	0.0113959	0.225991	0.922161	0.969336	LINC00242	6:169788790-169799549	lncRNA	-
ENSG00000099338	30.9297	-0.00926562	0.23839	0.922215	0.969343	CATSPERG	19:38335775-38370943	protein_coding	+
ENSG00000148308	2362.8	-0.00105392	0.117674	0.922313	0.969355	GTF3C5	9:133030675-133058503	protein_coding	+
ENSG00000229358	50.4322	-0.0116052	0.220274	0.922323	0.969355	DPY19L1P1	7:32580949-32761787	unprocessed_pseudogene	-
ENSG00000154025	11.5419	0.00908436	0.24871	0.922537	0.969383	SLC5A10	17:18950345-19022595	protein_coding	+
ENSG00000231789	94.2014	0.01307	0.1871	0.922479	0.969383	PIK3CD-AS2	1:9672426-9687555	lncRNA	-
ENSG00000278730	847.702	-0.00671531	0.0811148	0.922515	0.969383	AC005332.6	17:68126666-68129586	lncRNA	+
ENSG00000287001	4.76272	-0.00759739	0.245662	0.922541	0.969383	AC010624.5	19:50136859-50148230	lncRNA	-
ENSG00000140265	704.165	0.0129945	0.18186	0.922983	0.969796	ZSCAN29	15:43358172-43371025	protein_coding	-
ENSG00000197121	647.043	-0.0125907	0.180144	0.923321	0.970009	PGAP1	2:196833004-196927796	protein_coding	-
ENSG00000197766	484.06	-0.00840833	0.186057	0.923329	0.970009	CFD	19:859643-863630	protein_coding	+
ENSG00000272328	10.0261	0.00995577	0.241079	0.923261	0.970009	AC007128.2	7:8303741-8341343	lncRNA	+
ENSG00000070761	1251.28	0.0113117	0.135102	0.923464	0.970101	CFAP20	16:58113592-58129381	protein_coding	-
ENSG00000160305	923.195	-0.0134035	0.132381	0.923643	0.97015	DIP2A	21:46458891-46570015	protein_coding	+
ENSG00000241685	4799.58	-0.00448969	0.129329	0.923655	0.97015	ARPC1A	7:99325898-99366262	protein_coding	+
ENSG00000261188	72.2682	0.0123251	0.199762	0.923611	0.97015	Z95115.1	22:26512537-26514568	lncRNA	+
ENSG00000186105	5.30034	0.00622011	0.253114	0.923705	0.970152	LRRC70	5:62578819-62581446	protein_coding	+
ENSG00000204196	67.2956	-0.010971	0.199217	0.923757	0.970156	RPL12P16	2:203190780-203191277	processed_pseudogene	+
ENSG00000143847	31.4193	0.00814699	0.245975	0.923873	0.970177	PPFIA4	1:203026498-203078740	protein_coding	+
ENSG00000261787	11.9718	0.00975643	0.243727	0.923872	0.970177	TCF24	8:66946501-66962591	protein_coding	-
ENSG00000198642	1918.05	0.00723243	0.130265	0.923934	0.97019	KLHL9	9:21329671-21335380	protein_coding	-
ENSG00000147100	1335.71	0.0135585	0.191604	0.924036	0.970248	SLC16A2	X:74421493-74533917	protein_coding	+
ENSG00000150625	3.54798	-0.00546948	0.256924	0.924173	0.970341	GPM6A	4:175632934-176002664	protein_coding	-
ENSG00000100372	823.881	-0.013065	0.143352	0.924418	0.970547	SLC25A17	22:40769630-40819399	protein_coding	-
ENSG00000115415	6392.31	-0.00485826	0.139344	0.924606	0.970644	STAT1	2:190964358-191020960	protein_coding	-
ENSG00000213246	3298.81	-0.00595746	0.137146	0.924581	0.970644	SUPT4H1	17:58345175-58353093	protein_coding	-
ENSG00000149923	3628.48	0.0132283	0.127935	0.924841	0.970841	PPP4C	16:30075978-30085376	protein_coding	+
ENSG00000171503	367.551	-0.00902674	0.127802	0.925002	0.970959	ETFDH	4:158672125-158709623	protein_coding	+
ENSG00000012174	2743.77	0.0134282	0.127312	0.925057	0.970966	MBTPS2	X:21839617-21885423	protein_coding	+
ENSG00000133460	266.908	-0.0131534	0.145537	0.925122	0.970984	SLC2A11	22:23856703-23886309	protein_coding	+
ENSG00000100968	9.18301	-0.00523717	0.254367	0.925231	0.970998	NFATC4	14:24365673-24379604	protein_coding	+
ENSG00000188976	4382.44	-0.00375153	0.151816	0.925217	0.970998	NOC2L	1:944203-959309	protein_coding	-
ENSG00000274425	49.2815	0.0128253	0.195598	0.925298	0.971018	AC114271.1	19:10333436-10336248	lncRNA	+
ENSG00000229589	20.641	0.0109788	0.231797	0.925346	0.971018	ACVR2B-AS1	3:38451027-38454820	lncRNA	-
ENSG00000280399	9.16992	0.00834655	0.240846	0.925468	0.971096	AC022497.1	3:138482065-138485755	TEC	+
ENSG00000235560	17.0006	0.0107438	0.230979	0.925712	0.971301	AC002310.1	16:30534752-30537149	lncRNA	+
ENSG00000110060	220.702	-0.0111457	0.163649	0.925951	0.971502	PUS3	11:125893485-125903221	protein_coding	-
ENSG00000031698	3021.04	0.00982302	0.116573	0.926167	0.971629	SARS	1:109213918-109238182	protein_coding	+
ENSG00000130164	5101.16	0.0113301	0.119366	0.926264	0.971629	LDLR	19:11089362-11133816	protein_coding	+
ENSG00000158258	19.4671	-0.00763475	0.242003	0.926186	0.971629	CLSTN2	3:139935185-140577397	protein_coding	+
ENSG00000184206	36.5145	-0.00842003	0.240836	0.926243	0.971629	GOLGA6L4	15:84235773-84245368	protein_coding	+
ENSG00000177369	53.8147	0.0119416	0.203044	0.926505	0.97183	AC004797.1	17:49230853-49318011	lncRNA	+
ENSG00000175785	15.1501	0.0113804	0.224258	0.926718	0.971956	PRIMA1	14:93718298-93788485	protein_coding	-
ENSG00000229021	3.80354	0.00551613	0.253361	0.926721	0.971956	AL450992.1	1:151994531-152042774	lncRNA	+
ENSG00000089091	221.33	-0.0113689	0.160519	0.927051	0.972252	DZANK1	20:18383367-18467281	protein_coding	-
ENSG00000122778	1236.16	-0.0112035	0.143168	0.927197	0.972354	KIAA1549	7:138831381-138981318	protein_coding	-
ENSG00000101452	415.749	0.0104838	0.126099	0.927428	0.972415	DHX35	20:38962299-39039723	protein_coding	+
ENSG00000256034	4.57229	-0.00556544	0.252765	0.927445	0.972415	AP002770.1	11:73760563-73761070	lncRNA	+
ENSG00000258334	9.71698	-0.00676699	0.249043	0.927447	0.972415	AC125611.4	12:49292631-49324576	lncRNA	-
ENSG00000283235	3.36619	-0.00469174	0.255757	0.92741	0.972415	AC139493.2	5:176173345-176199295	lncRNA	-
ENSG00000008311	7.3765	-0.00642553	0.250459	0.927643	0.97242	AASS	7:122073549-122144255	protein_coding	-
ENSG00000116017	616.056	-0.0120594	0.164983	0.927784	0.97242	ARID3A	19:925781-975939	protein_coding	+
ENSG00000129749	28.9445	0.0112991	0.215317	0.92767	0.97242	CHRNA10	11:3665587-3671384	protein_coding	-
ENSG00000149260	629.542	-0.00986946	0.158758	0.927788	0.97242	CAPN5	11:77066961-77126155	protein_coding	+
ENSG00000226964	31.3725	0.0106071	0.23272	0.927707	0.97242	RHEBP2	10:47706203-47706802	processed_pseudogene	+
ENSG00000256196	4.80481	-0.00739465	0.248329	0.927662	0.97242	AP003721.1	11:60916339-60925397	lncRNA	-
ENSG00000267719	8.01667	0.00869141	0.245689	0.927551	0.97242	LINC02078	17:79707266-79712317	lncRNA	+
ENSG00000269403	15.4618	-0.00713937	0.233327	0.927925	0.972463	AC008750.8	19:51350373-51368099	protein_coding	-
ENSG00000272688	22.6642	-0.00956096	0.223587	0.927878	0.972463	AP005329.3	18:3246401-3247086	lncRNA	-
ENSG00000092969	3512.14	0.0119838	0.135874	0.928016	0.972468	TGFB2	1:218345336-218444619	protein_coding	+
ENSG00000107611	15.4684	0.00620747	0.25293	0.928027	0.972468	CUBN	10:16823966-17129817	protein_coding	-
ENSG00000110955	27094.5	0.0114128	0.149309	0.928108	0.972503	ATP5F1B	12:56638175-56645984	protein_coding	-
ENSG00000131148	2099.42	0.0172444	0.117417	0.928207	0.972556	EMC8	16:85771758-85799608	protein_coding	-
ENSG00000005339	2552.71	-0.010552	0.146188	0.928782	0.972625	CREBBP	16:3725054-3880726	protein_coding	-
ENSG00000113282	4200.88	-0.0177557	0.131081	0.928554	0.972625	CLINT1	5:157785743-157859175	protein_coding	-
ENSG00000115216	5144.35	0.00598231	0.116996	0.929042	0.972625	NRBP1	2:27427790-27442259	protein_coding	+
ENSG00000115760	3147.63	0.015727	0.150617	0.92848	0.972625	BIRC6	2:32357028-32618899	protein_coding	+
ENSG00000129824	4757.74	-0.0104537	0.1405	0.92867	0.972625	RPS4Y1	Y:2841602-2932000	protein_coding	+
ENSG00000133315	280.228	0.0155362	0.175689	0.928452	0.972625	MACROD1	11:63998558-64166113	protein_coding	-
ENSG00000134262	390.281	-0.0088545	0.115296	0.928763	0.972625	AP4B1	1:113894194-113905201	protein_coding	-
ENSG00000144031	4.88018	-0.00537806	0.25358	0.929009	0.972625	ANKRD53	2:70978380-70985499	protein_coding	+
ENSG00000154727	782.875	-0.00600045	0.131059	0.928641	0.972625	GABPA	21:25734570-25772460	protein_coding	+
ENSG00000168970	239.308	0.0120611	0.221095	0.928694	0.972625	JMJD7-PLA2G4B	15:41828095-41848155	protein_coding	+
ENSG00000196642	5760.02	0.00621798	0.138605	0.928854	0.972625	RABL6	9:136807943-136841187	protein_coding	+
ENSG00000204262	10081.8	0.00389344	0.106164	0.928991	0.972625	COL5A2	2:189031898-189225312	protein_coding	-
ENSG00000233251	21.0103	-0.0100077	0.236952	0.928658	0.972625	AC007743.1	2:56173534-56185870	lncRNA	-
ENSG00000263563	57.7003	0.0118146	0.217593	0.929033	0.972625	UBBP4	17:22090743-22205154	transcribed_unprocessed_pseudogene	+
ENSG00000266910	9.87836	0.00845487	0.242281	0.928956	0.972625	AC008507.1	19:30037423-30038181	processed_pseudogene	+
ENSG00000267551	4.99716	0.00636535	0.251196	0.928642	0.972625	AC005264.1	19:3141576-3155175	lncRNA	-
ENSG00000131188	848.548	0.0106677	0.168766	0.929159	0.972677	PRR7	5:177446445-177456286	protein_coding	+
ENSG00000198931	4039.11	-0.0195909	0.155766	0.929189	0.972677	APRT	16:88809339-88811944	protein_coding	-
ENSG00000185596	394.027	-0.0119959	0.157075	0.929259	0.9727	WASH3P	15:101961603-101976543	transcribed_unprocessed_pseudogene	+
ENSG00000184602	759.868	-0.00887392	0.103362	0.929417	0.972715	SNN	16:11668455-11679152	protein_coding	+
ENSG00000235899	11.2606	0.00697146	0.24579	0.929402	0.972715	LINC01564	6:53616471-53631400	lncRNA	+
ENSG00000261221	1565.7	0.00994977	0.104579	0.929339	0.972715	ZNF865	19:55605405-55617269	protein_coding	+
ENSG00000145861	6.09385	-0.00635271	0.249264	0.929733	0.972743	C1QTNF2	5:160347751-160370641	protein_coding	-
ENSG00000170275	11778.4	-0.0110323	0.0920147	0.929614	0.972743	CRTAP	3:33113979-33147773	protein_coding	+
ENSG00000185721	2034.55	0.0123117	0.126787	0.929665	0.972743	DRG1	22:31399523-31530634	protein_coding	+
ENSG00000232940	90.809	-0.0109916	0.200977	0.9297	0.972743	HCG25	6:33249534-33255167	lncRNA	+
ENSG00000280414	166.938	-0.0111849	0.182705	0.929723	0.972743	AC018470.1	2:174334438-174337566	TEC	-
ENSG00000285697	4.90814	0.00605173	0.247809	0.929618	0.972743	AC002059.3	22:29387909-29417757	transcribed_unprocessed_pseudogene	+
ENSG00000134444	993.521	0.0112318	0.15826	0.930215	0.972918	RELCH	18:62187255-62310217	protein_coding	+
ENSG00000196378	129.997	-0.00951367	0.161184	0.930122	0.972918	ZNF34	8:144773114-144787345	protein_coding	-
ENSG00000251095	7.9608	-0.0050264	0.254104	0.930162	0.972918	AC093866.1	4:89410960-89726752	lncRNA	+
ENSG00000251550	6.00114	-0.00611021	0.251413	0.930134	0.972918	AC091133.4	17:49037122-49037429	processed_pseudogene	+
ENSG00000272267	36.2487	0.0106329	0.217955	0.930048	0.972918	AC021242.3	8:9555144-9556520	lncRNA	-
ENSG00000280355	61.9605	0.0115299	0.199979	0.930191	0.972918	AL132656.4	10:79681973-79684094	TEC	-
ENSG00000285932	13.9656	-0.00631852	0.23625	0.930237	0.972918	AL133353.2	10:99651595-99732112	protein_coding	-
ENSG00000075945	596.846	0.012405	0.109532	0.93048	0.973105	KIFAP3	1:169921326-170085208	protein_coding	-
ENSG00000167476	3.63677	0.00619461	0.253345	0.930512	0.973105	JSRP1	19:2252252-2269759	protein_coding	-
ENSG00000213542	4.98275	-0.00492112	0.253253	0.930632	0.97318	AC007000.1	7:77115399-77116192	processed_pseudogene	-
ENSG00000183665	360.377	0.0101179	0.123567	0.930681	0.973182	TRMT12	8:124450820-124462150	protein_coding	+
ENSG00000088256	2610.8	-0.00352377	0.137019	0.930929	0.973367	GNA11	19:3094362-3123999	protein_coding	+
ENSG00000168288	3715.62	0.00732413	0.100849	0.930955	0.973367	MMADHC	2:149569637-149587778	protein_coding	-
ENSG00000272807	9.09087	-0.00672808	0.2386	0.931166	0.973538	AC007038.2	2:210028417-210029156	lncRNA	+
ENSG00000167770	4962.75	0.0161642	0.127764	0.931327	0.973655	OTUB1	11:63985853-64001811	protein_coding	+
ENSG00000147234	4.48475	0.00553283	0.249613	0.931723	0.973868	FRMPD3	X:107522450-107605251	protein_coding	+
ENSG00000182197	1923.81	0.0113712	0.17055	0.931712	0.973868	EXT1	8:117794490-118111853	protein_coding	-
ENSG00000186998	15.191	0.00879709	0.236484	0.931713	0.973868	EMID1	22:29205896-29259597	protein_coding	+
ENSG00000241859	15.5019	-0.00822095	0.239786	0.931661	0.973868	ANOS2P	Y:13703902-13915824	transcribed_unprocessed_pseudogene	+
ENSG00000233327	29.4238	-0.0119045	0.251864	0.931773	0.97387	USP32P2	17:18511262-18525930	transcribed_unprocessed_pseudogene	-
ENSG00000111727	372.902	-0.00963898	0.161212	0.931957	0.974012	HCFC2	12:104064531-104106524	protein_coding	+
ENSG00000180764	8.30289	0.00917162	0.234475	0.932143	0.974106	PIPSL	10:93958191-93961540	transcribed_processed_pseudogene	-
ENSG00000196371	195.468	-0.00981855	0.153719	0.932121	0.974106	FUT4	11:94543840-94549898	protein_coding	+
ENSG00000132600	1069.2	-0.00797477	0.104831	0.932207	0.974122	PRMT7	16:68310974-68358563	protein_coding	+
ENSG00000121318	2.74579	-0.00453603	0.255523	0.932302	0.974129	TAS2R10	12:10825317-10826358	protein_coding	-
ENSG00000126822	1689.16	-0.00995621	0.129847	0.932626	0.974129	PLEKHG3	14:64704102-64750249	protein_coding	+
ENSG00000142408	650.092	-0.0105173	0.201518	0.932425	0.974129	CACNG8	19:53963040-53990215	protein_coding	+
ENSG00000149150	97.8206	-0.0108129	0.168343	0.932539	0.974129	SLC43A1	11:57484534-57515780	protein_coding	-
ENSG00000246263	99.9202	0.0119348	0.187016	0.932365	0.974129	UBR5-AS1	8:102239394-102253750	lncRNA	+
ENSG00000263718	4.23464	-0.00442955	0.256573	0.93256	0.974129	AC068594.1	17:77257737-77281897	lncRNA	-
ENSG00000279822	5.89875	-0.00738265	0.243143	0.932647	0.974129	AC016397.2	10:48443836-48445820	TEC	-
ENSG00000280614	4601.11	0.0111189	0.231542	0.93262	0.974129	FP236383.2	21:8393419-8394341	lncRNA	-
ENSG00000285864	53.0301	-0.0102979	0.214702	0.932343	0.974129	AP000593.4	11:72261731-72290688	lncRNA	+
ENSG00000205771	19.8624	0.00801574	0.22888	0.932735	0.974171	CATSPER2P1	15:43726918-43747094	transcribed_unprocessed_pseudogene	-
ENSG00000083844	655.355	0.0129217	0.182028	0.932971	0.974316	ZNF264	19:57191500-57222846	protein_coding	+
ENSG00000279333	80.5896	0.00919383	0.230109	0.932945	0.974316	AC096636.1	1:210678315-210681932	TEC	+
ENSG00000159217	5965.84	0.0114038	0.174187	0.933043	0.974342	IGF2BP1	17:48997385-49056145	protein_coding	+
ENSG00000075239	2011.08	0.00394979	0.1014	0.933957	0.974398	ACAT1	11:108121516-108147776	protein_coding	+
ENSG00000100003	472.006	-0.0107305	0.177092	0.933433	0.974398	SEC14L2	22:30396941-30425303	protein_coding	+
ENSG00000105509	16.4916	-0.00791022	0.239065	0.933982	0.974398	HAS1	19:51713112-51723994	protein_coding	-
ENSG00000107954	34.4165	-0.00859677	0.246225	0.934061	0.974398	NEURL1	10:103493979-103592552	protein_coding	+
ENSG00000115239	618.76	-0.0108016	0.117397	0.933165	0.974398	ASB3	2:53532672-53860160	protein_coding	-
ENSG00000117592	6694.79	0.00916795	0.120803	0.933227	0.974398	PRDX6	1:173477330-173488815	protein_coding	+
ENSG00000123999	23.9562	0.00796466	0.232782	0.933472	0.974398	INHA	2:219569162-219575711	protein_coding	+
ENSG00000130749	2331.94	-0.0066446	0.0955176	0.933826	0.974398	AC008755.1	19:47064187-47113776	protein_coding	-
ENSG00000138152	11.6059	-0.00706961	0.246462	0.933322	0.974398	BTBD16	10:122271306-122338162	protein_coding	+
ENSG00000164970	1109.76	-0.00985775	0.134527	0.933873	0.974398	FAM219A	9:34398184-34458570	protein_coding	-
ENSG00000178150	130.48	-0.00989808	0.185315	0.933959	0.974398	ZNF114	19:48270081-48287608	protein_coding	+
ENSG00000198569	7.26259	-0.00618067	0.247194	0.933934	0.974398	SLC34A3	9:137230757-137236554	protein_coding	+
ENSG00000219891	6.71656	-0.00534272	0.253954	0.934061	0.974398	ZSCAN12P1	6:28091154-28093664	transcribed_unprocessed_pseudogene	+
ENSG00000223374	3.24323	-0.00669872	0.249072	0.933638	0.974398	AC005104.1	2:241351340-241353104	lncRNA	-
ENSG00000249773	17.6007	-0.00797312	0.244512	0.933293	0.974398	AC092647.5	7:55887277-55955239	protein_coding	+
ENSG00000251322	523.214	0.00917256	0.123504	0.93377	0.974398	SHANK3	22:50674415-50733298	protein_coding	+
ENSG00000259132	33.8434	0.00114571	0.260312	0.933938	0.974398	AL132780.3	14:22946270-22982258	protein_coding	-
ENSG00000269404	7.3598	0.00631568	0.254438	0.933575	0.974398	SPIB	19:50418938-50431314	protein_coding	+
ENSG00000269743	46.1346	-0.0121277	0.201167	0.933985	0.974398	SLC25A53	X:104099214-104157009	protein_coding	-
ENSG00000287539	16.6849	-0.00710735	0.234943	0.934052	0.974398	AC022966.3	17:78845345-78846686	lncRNA	+
ENSG00000268903	4.07281	0.00357006	0.258071	0.93412	0.974409	AL627309.6	1:135141-135895	processed_pseudogene	-
ENSG00000120306	2383.08	-0.00825374	0.122803	0.934232	0.974476	CYSTM1	5:140175156-140282052	protein_coding	+
ENSG00000137497	5489.81	0.00492967	0.0886296	0.934315	0.974512	NUMA1	11:72002864-72080693	protein_coding	-
ENSG00000125910	8.44128	0.0056578	0.25134	0.93455	0.97458	S1PR4	19:3172346-3180332	protein_coding	+
ENSG00000180787	135.449	0.012132	0.180205	0.934478	0.97458	ZFP3	17:5078467-5096374	protein_coding	+
ENSG00000260001	29.2695	0.00927111	0.233422	0.934555	0.97458	TGFBR3L	19:7916145-7919097	protein_coding	+
ENSG00000280300	6.59875	-0.00651187	0.244855	0.934573	0.97458	AC117503.4	12:123754246-123754794	TEC	-
ENSG00000147872	1611.18	0.0108399	0.170911	0.934748	0.974644	PLIN2	9:19108375-19149290	protein_coding	-
ENSG00000173272	1481.3	-0.00768094	0.156839	0.93472	0.974644	MZT2A	2:131464900-131492743	protein_coding	-
ENSG00000287851	4.35181	0.00637049	0.250156	0.934779	0.974644	AP001885.2	11:67316539-67317431	lncRNA	-
ENSG00000100068	173.405	-0.0115536	0.159433	0.934969	0.974691	LRP5L	22:25351418-25405377	protein_coding	-
ENSG00000129667	2030.19	0.00565271	0.116092	0.934934	0.974691	RHBDF2	17:76470891-76501790	protein_coding	-
ENSG00000186283	2620.01	0.0080122	0.119611	0.934936	0.974691	TOR3A	1:179082070-179098023	protein_coding	+
ENSG00000115268	16205.9	-0.015753	0.142568	0.93506	0.97471	RPS15	19:1438358-1440494	protein_coding	+
ENSG00000223813	13.5926	-0.00633982	0.24978	0.935083	0.97471	AC007255.1	7:29514224-29563670	lncRNA	-
ENSG00000116209	2786.34	-0.0100979	0.166883	0.935266	0.97485	TMEM59	1:54026681-54053504	protein_coding	-
ENSG00000132623	1157.09	-0.00864296	0.127184	0.935601	0.97489	ANKEF1	20:9986126-10058303	protein_coding	+
ENSG00000167131	100.936	-0.009275	0.218255	0.935549	0.97489	CCDC103	17:44899142-44905390	protein_coding	+
ENSG00000174483	398.921	-0.011438	0.181077	0.93556	0.97489	BBS1	11:66510606-66533613	protein_coding	+
ENSG00000213030	29.0654	-0.00678719	0.246678	0.935568	0.97489	CGB8	19:49047638-49049106	protein_coding	-
ENSG00000226137	548.733	0.00144232	0.134792	0.935584	0.97489	BAIAP2-DT	17:81029130-81034881	lncRNA	-
ENSG00000234377	3.58526	0.00277205	0.258365	0.935642	0.97489	RNF219-AS1	13:77919689-78617328	lncRNA	+
ENSG00000286833	4.98223	0.00528342	0.248372	0.935638	0.97489	AC097532.3	2:132347473-132365130	lncRNA	+
ENSG00000171388	68.4766	0.00859814	0.229605	0.935722	0.974924	APLN	X:129645259-129654956	protein_coding	-
ENSG00000100345	25825.4	-0.0100193	0.173211	0.935801	0.974955	MYH9	22:36281277-36388067	protein_coding	-
ENSG00000136111	1043.87	0.00929207	0.153462	0.93588	0.974988	TBC1D4	13:75283503-75482114	protein_coding	-
ENSG00000166263	707.911	0.0144044	0.206758	0.936319	0.975294	STXBP4	17:54968727-55173632	protein_coding	+
ENSG00000197566	157.537	0.0106389	0.183007	0.936316	0.975294	ZNF624	17:16620734-16653856	protein_coding	-
ENSG00000215837	21.0955	0.00610296	0.25039	0.936227	0.975294	SDHAP2	3:195658096-195685904	transcribed_unprocessed_pseudogene	+
ENSG00000172458	60.5394	-0.00886132	0.218477	0.936731	0.975673	IL17D	13:20702127-20723098	protein_coding	+
ENSG00000184922	3199.39	0.00844727	0.111734	0.936782	0.975676	FMNL1	17:45221444-45247319	protein_coding	+
ENSG00000234129	16.685	-0.00728584	0.244383	0.936906	0.975755	AC073529.1	X:10847578-11111220	lncRNA	-
ENSG00000147813	563.026	0.011547	0.170284	0.937094	0.975868	NAPRT	8:143574785-143578649	protein_coding	-
ENSG00000260963	4.55436	-0.00456886	0.255318	0.937111	0.975868	AC026462.3	16:52607006-52614640	lncRNA	+
ENSG00000101974	826.274	-0.00952158	0.161498	0.937504	0.975875	ATP11C	X:139726346-139945276	protein_coding	-
ENSG00000120458	192.493	0.00849188	0.15353	0.937412	0.975875	MSANTD2	11:124766498-124800673	protein_coding	-
ENSG00000147050	763.848	-0.011886	0.137527	0.937337	0.975875	KDM6A	X:44873177-45112602	protein_coding	+
ENSG00000166444	492.358	0.0128249	0.186102	0.93747	0.975875	ST5	11:8693351-8910951	protein_coding	-
ENSG00000172508	12.7376	0.00756319	0.243459	0.937297	0.975875	CARNS1	11:67414968-67425607	protein_coding	+
ENSG00000177034	919.746	0.00820028	0.123895	0.937462	0.975875	MTX3	5:79976731-79991265	protein_coding	-
ENSG00000232024	6.82072	0.00720654	0.243376	0.937222	0.975875	LSM12P1	8:35525176-35525763	processed_pseudogene	-
ENSG00000250286	15.0184	0.00772195	0.239239	0.937378	0.975875	AC021491.2	17:50525520-50538761	lncRNA	-
ENSG00000075785	6545.56	-0.00736755	0.0897858	0.937925	0.976025	RAB7A	3:128726122-128814796	protein_coding	+
ENSG00000100226	580.374	0.00890253	0.137618	0.93795	0.976025	GTPBP1	22:38705742-38738299	protein_coding	+
ENSG00000112200	870.004	-0.00825978	0.141686	0.937775	0.976025	ZNF451	6:57086844-57170305	protein_coding	+
ENSG00000232040	142.685	-0.011565	0.151277	0.937986	0.976025	ZBED9	6:28570535-28616212	protein_coding	-
ENSG00000237973	17188.5	0.0102477	0.214378	0.937833	0.976025	MTCO1P12	1:631074-632616	unprocessed_pseudogene	+
ENSG00000277399	11.0111	0.0072976	0.240073	0.93795	0.976025	GPR179	17:38325530-38343847	protein_coding	-
ENSG00000287262	14.2908	0.0083594	0.232813	0.937893	0.976025	AC021148.2	4:39539395-39546073	lncRNA	-
ENSG00000196693	459.052	-0.0106421	0.206972	0.938039	0.97603	ZNF33B	10:42574185-42638570	protein_coding	-
ENSG00000233155	4.36234	-0.00431183	0.252776	0.938139	0.976084	HMGA1P8	2:74418122-74418442	processed_pseudogene	-
ENSG00000067596	2404.84	-0.00262928	0.140838	0.938625	0.976184	DHX8	17:43483865-43610338	protein_coding	+
ENSG00000132522	2692.48	-0.00346963	0.121062	0.938412	0.976184	GPS2	17:7311324-7315564	protein_coding	-
ENSG00000135722	369.735	-0.00937251	0.205748	0.938614	0.976184	FBXL8	16:67159932-67164570	protein_coding	+
ENSG00000151923	3901.69	-0.00864946	0.0733618	0.938489	0.976184	TIAL1	10:119571802-119597029	protein_coding	-
ENSG00000166133	398.551	-0.0095113	0.171791	0.938767	0.976184	RPUSD2	15:40569299-40574949	protein_coding	+
ENSG00000186187	1444.05	-0.00965424	0.0903469	0.938761	0.976184	ZNRF1	16:74999030-75110994	protein_coding	+
ENSG00000226812	3.66097	-0.00496276	0.252146	0.938427	0.976184	AL117382.1	20:44347552-44355185	lncRNA	-
ENSG00000237276	3.08183	0.00467951	0.25533	0.938605	0.976184	ANO7L1	1:16215909-16228027	transcribed_unprocessed_pseudogene	-
ENSG00000254634	13.5302	-0.00550698	0.246522	0.93869	0.976184	SMG1P6	16:29425800-29447026	unprocessed_pseudogene	-
ENSG00000260751	18.0824	-0.00828224	0.231598	0.938452	0.976184	AC008870.2	16:23568673-23569696	lncRNA	+
ENSG00000264343	270.143	-0.0095203	0.156878	0.938617	0.976184	NOTCH2NLA	1:146146203-146229026	protein_coding	-
ENSG00000104833	731.758	0.00806711	0.120068	0.939086	0.976225	TUBB4A	19:6494319-6502848	protein_coding	-
ENSG00000124688	582.549	0.00906449	0.141786	0.93926	0.976225	MAD2L1BP	6:43629540-43640952	protein_coding	+
ENSG00000130175	7310.34	-0.00658665	0.124747	0.939372	0.976225	PRKCSH	19:11435288-11450968	protein_coding	+
ENSG00000136158	387.067	-0.00760202	0.113637	0.939538	0.976225	SPRY2	13:80335976-80341126	protein_coding	-
ENSG00000148248	9392.19	-0.00769313	0.106208	0.939367	0.976225	SURF4	9:133361450-133376166	protein_coding	-
ENSG00000159210	2950.5	0.009612	0.159774	0.939446	0.976225	SNF8	17:48929316-48945117	protein_coding	-
ENSG00000159761	11.8255	0.00848878	0.24326	0.938947	0.976225	C16orf86	16:67666814-67668757	protein_coding	+
ENSG00000167702	2045.01	0.0104315	0.196188	0.939332	0.976225	KIFC2	8:144466043-144474202	protein_coding	+
ENSG00000171812	4.16644	-0.00460288	0.251558	0.939444	0.976225	COL8A2	1:36095239-36125222	protein_coding	-
ENSG00000196313	3454.82	-0.00294983	0.118833	0.939675	0.976225	POM121	7:72879365-72951440	protein_coding	+
ENSG00000198093	17.203	-0.00473364	0.246571	0.939306	0.976225	ZNF649	19:51889235-51905040	protein_coding	-
ENSG00000204977	679.694	0.00737899	0.113638	0.939359	0.976225	TRIM13	13:49995888-50020481	protein_coding	+
ENSG00000205937	6554.9	-0.013697	0.118366	0.939575	0.976225	RNPS1	16:2253116-2268397	protein_coding	-
ENSG00000224409	3.63136	0.00541546	0.250823	0.939428	0.976225	AC114489.1	1:32717734-32725237	lncRNA	-
ENSG00000225792	3.44566	0.00469693	0.253781	0.939627	0.976225	AC004540.2	7:26369310-26376701	lncRNA	-
ENSG00000260834	4.47388	0.00548323	0.249691	0.938916	0.976225	AC009055.2	16:65190973-65234914	lncRNA	-
ENSG00000279452	15.3766	0.0096669	0.220118	0.938971	0.976225	AC006277.1	19:2949035-2950644	TEC	+
ENSG00000281849	5.70662	-0.00579201	0.24718	0.939646	0.976225	AL732314.6	X:386980-405579	lncRNA	+
ENSG00000164327	2132.05	0.0121645	0.180936	0.939726	0.976227	RICTOR	5:38937920-39074399	protein_coding	-
ENSG00000204160	1145.2	0.0102935	0.165841	0.939849	0.976256	ZDHHC18	1:26826688-26857604	protein_coding	+
ENSG00000204946	528.122	-0.00875483	0.183686	0.939843	0.976256	ZNF783	7:149262171-149297302	protein_coding	+
ENSG00000121060	3131.66	0.0104177	0.10747	0.939999	0.976262	TRIM25	17:56836387-56914080	protein_coding	-
ENSG00000229692	23.3708	-0.00848311	0.222179	0.940001	0.976262	SOS1-IT1	2:38992279-38993857	lncRNA	-
ENSG00000276071	7.28551	-0.00138717	0.246813	0.939914	0.976262	AC074138.1	19:36668102-36669404	lncRNA	+
ENSG00000213261	8.38147	0.00691514	0.241808	0.940075	0.976289	EEF1B2P6	7:131661952-131662624	processed_pseudogene	-
ENSG00000115758	5405.51	0.00536055	0.18875	0.940201	0.976356	ODC1	2:10439968-10448327	protein_coding	-
ENSG00000152582	145.791	0.00801279	0.236513	0.940236	0.976356	SPEF2	5:35617844-35814611	protein_coding	+
ENSG00000163501	4.85421	-0.0053799	0.251084	0.940411	0.976487	IHH	2:219054424-219060921	protein_coding	-
ENSG00000065060	863.159	-0.0100633	0.15421	0.940556	0.976519	UHRF1BP1	6:34792015-34883138	protein_coding	+
ENSG00000227825	4.74077	0.00671352	0.245267	0.940605	0.976519	SLC9A7P1	12:98453835-98457145	transcribed_processed_pseudogene	-
ENSG00000244578	7.02811	0.00511175	0.250564	0.940634	0.976519	LINC01391	3:138935189-138944020	lncRNA	-
ENSG00000248919	437.856	0.0112653	0.168569	0.940514	0.976519	ATP5MF-PTCD1	7:99419749-99466197	protein_coding	-
ENSG00000077312	3374.87	0.0134082	0.127759	0.940942	0.976606	SNRPA	19:40750637-40765389	protein_coding	+
ENSG00000085788	1676.34	0.00990547	0.161923	0.941056	0.976606	DDHD2	8:38225218-38275558	protein_coding	+
ENSG00000172493	1725.34	0.00833822	0.19064	0.940811	0.976606	AFF1	4:86935002-87141054	protein_coding	+
ENSG00000175894	11.4888	0.00622067	0.245385	0.941045	0.976606	TSPEAR	21:44497893-44711572	protein_coding	-
ENSG00000185115	1459.78	0.0109979	0.115698	0.940997	0.976606	NSMCE3	15:29264992-29269829	protein_coding	-
ENSG00000261668	2.78043	0.00380614	0.254836	0.941043	0.976606	AC093591.2	4:127840198-127844040	lncRNA	-
ENSG00000287356	40.1473	-0.00754133	0.233179	0.940972	0.976606	AL590822.3	1:2315040-2323085	lncRNA	+
ENSG00000280046	75.6733	0.00825268	0.195166	0.941484	0.976999	AC104581.4	17:7858943-7866083	TEC	+
ENSG00000166396	77.7323	-0.0110258	0.205425	0.941724	0.977098	SERPINB7	18:63752935-63805376	protein_coding	+
ENSG00000175104	506.681	0.00915866	0.143475	0.941696	0.977098	TRAF6	11:36483769-36510272	protein_coding	-
ENSG00000270761	3.25883	0.00468144	0.25391	0.941652	0.977098	AL355353.1	6:47477243-47477572	lncRNA	-
ENSG00000272622	11.4036	0.00715349	0.24035	0.941779	0.977105	AC010735.2	2:226800146-226813741	lncRNA	+
ENSG00000130821	438.015	0.00992365	0.148064	0.941894	0.977146	SLC6A8	X:153687926-153696588	protein_coding	+
ENSG00000181418	28.6828	-0.0074696	0.220421	0.942012	0.977146	DDN	12:48995149-48999375	protein_coding	-
ENSG00000272677	12.4367	0.00822948	0.22899	0.941947	0.977146	AC124016.1	4:82374301-82384027	lncRNA	+
ENSG00000276337	3.16553	0.00358226	0.255547	0.941994	0.977146	AC105429.1	16:87470370-87474370	lncRNA	-
ENSG00000125991	5619.09	-0.00699272	0.108066	0.942105	0.977193	ERGIC3	20:35542021-35557634	protein_coding	+
ENSG00000273747	2.84837	-0.00430637	0.255172	0.942246	0.977289	AC022558.3	15:83020115-83020802	lncRNA	+
ENSG00000099974	103.223	-0.00921143	0.166851	0.942522	0.977326	DDTL	22:23966888-23972556	protein_coding	+
ENSG00000148835	205.474	-0.00883393	0.153484	0.942378	0.977326	TAF5	10:103367976-103389065	protein_coding	+
ENSG00000165507	63.6736	-0.00783449	0.227366	0.942523	0.977326	DEPP1	10:44970981-44978810	protein_coding	-
ENSG00000168763	1396.03	0.00491996	0.0944255	0.942396	0.977326	CNNM3	2:96816245-96835382	protein_coding	+
ENSG00000273148	23.6815	-0.00761164	0.229597	0.942499	0.977326	LINC00653	20:18794529-18796067	lncRNA	+
ENSG00000262185	7.85362	-0.00569483	0.245971	0.942601	0.977357	AC005736.1	16:3930806-3950586	lncRNA	-
ENSG00000121753	723.303	0.0138173	0.153665	0.942755	0.977366	ADGRB2	1:31727117-31764893	protein_coding	-
ENSG00000132740	663.341	-0.00616655	0.15311	0.942719	0.977366	IGHMBP2	11:68903842-68940602	protein_coding	+
ENSG00000206561	27.6629	-0.00680873	0.242773	0.942721	0.977366	COLQ	3:15450133-15521751	protein_coding	-
ENSG00000116095	874.974	-0.0122319	0.156093	0.943017	0.977541	PLEKHA3	2:178480457-178516463	protein_coding	+
ENSG00000183242	26.1473	-0.00687223	0.239329	0.94307	0.977541	WT1-AS	11:32435518-32458769	lncRNA	+
ENSG00000232346	16.2137	-0.00777898	0.21765	0.943063	0.977541	Z74021.1	22:32039490-32039896	processed_pseudogene	+
ENSG00000198089	479.543	-0.00717391	0.195063	0.943149	0.977574	SFI1	22:31488688-31618586	protein_coding	+
ENSG00000135972	1052.34	0.00908975	0.154917	0.943506	0.977719	MRPS9	2:105038069-105099960	protein_coding	+
ENSG00000136709	2566.09	0.00746579	0.0989452	0.94349	0.977719	WDR33	2:127701027-127811187	protein_coding	-
ENSG00000166398	1254.88	-0.00924783	0.169643	0.943428	0.977719	KIAA0355	19:34254537-34355586	protein_coding	+
ENSG00000227811	31.1052	-0.00859127	0.218869	0.943459	0.977719	INKA2-AS1	1:111739579-111747798	lncRNA	+
ENSG00000230699	48.2073	0.00702494	0.241485	0.943531	0.977719	AL645608.2	1:911435-914948	lncRNA	+
ENSG00000180035	756.754	-0.00841389	0.142057	0.943611	0.977751	ZNF48	16:30378106-30400108	protein_coding	+
ENSG00000099814	2830.85	0.00714432	0.119879	0.943667	0.97776	CEP170B	14:104865268-104896770	protein_coding	+
ENSG00000260750	4.0039	0.00388679	0.255827	0.943728	0.977773	AC092720.1	16:87492555-87600337	lncRNA	+
ENSG00000134256	9.8335	0.00539682	0.249902	0.943921	0.977891	CD101	1:117001750-117036476	protein_coding	+
ENSG00000232527	75.2955	-0.00854204	0.192254	0.943939	0.977891	AC245595.1	1:144227029-144250326	lncRNA	-
ENSG00000137337	1155.72	0.00822899	0.135367	0.944046	0.977902	MDC1	6:30699807-30717447	protein_coding	-
ENSG00000197043	1419.81	-0.00875346	0.148956	0.944004	0.977902	ANXA6	5:151100706-151157785	protein_coding	-
ENSG00000279491	13.3758	0.00657275	0.240042	0.944213	0.978025	AP003733.4	11:61967794-61969490	TEC	+
ENSG00000050426	1017.06	-0.00386362	0.122029	0.944824	0.978206	LETMD1	12:51047962-51060424	protein_coding	+
ENSG00000083857	8547	-0.0112515	0.167225	0.944551	0.978206	FAT1	4:186587794-186726722	protein_coding	-
ENSG00000143416	318.292	0.00831854	0.210949	0.944796	0.978206	SELENBP1	1:151364304-151372707	protein_coding	-
ENSG00000171867	6614.03	0.00756092	0.118985	0.944529	0.978206	PRNP	20:4686236-4701590	protein_coding	+
ENSG00000183666	118.148	-0.00863277	0.184364	0.944711	0.978206	GUSBP1	5:21341833-21589372	transcribed_unprocessed_pseudogene	+
ENSG00000205138	959.535	0.0107462	0.150076	0.944565	0.978206	SDHAF1	19:35995199-35996315	protein_coding	+
ENSG00000225264	33.8485	0.00803791	0.229721	0.944611	0.978206	ZNRF2P2	7:29598795-29685255	transcribed_processed_pseudogene	-
ENSG00000225663	1906.74	0.00826722	0.136602	0.944822	0.978206	MCRIP1	17:81822361-81833302	protein_coding	-
ENSG00000239218	13.3434	-0.00587768	0.248602	0.944794	0.978206	RPS20P22	8:38434347-38435664	transcribed_processed_pseudogene	-
ENSG00000103226	2237.76	0.00741728	0.122469	0.944969	0.978295	NOMO3	16:16232528-16294811	protein_coding	+
ENSG00000108826	2120.75	-0.00684361	0.165036	0.945147	0.978295	MRPL27	17:50367857-50373207	protein_coding	-
ENSG00000118369	394.477	-0.0070612	0.169627	0.945327	0.978295	USP35	11:78188812-78215232	protein_coding	+
ENSG00000141098	735.423	0.00810769	0.134743	0.945455	0.978295	GFOD2	16:67674531-67719339	protein_coding	-
ENSG00000163795	735.206	0.00927137	0.120111	0.945028	0.978295	ZNF513	2:27377235-27380790	protein_coding	-
ENSG00000166794	9969.04	0.0105023	0.144292	0.945449	0.978295	PPIB	15:64155812-64163205	protein_coding	-
ENSG00000187045	17.5664	-0.00665508	0.23212	0.94516	0.978295	TMPRSS6	22:37065436-37109713	protein_coding	-
ENSG00000196782	1266.73	0.0072248	0.157584	0.945382	0.978295	MAML3	4:139716753-140154184	protein_coding	-
ENSG00000196924	74863.3	0.00942847	0.191989	0.945531	0.978295	FLNA	X:154348524-154374638	protein_coding	-
ENSG00000242242	5.108	-0.00423997	0.251479	0.945629	0.978295	NECTIN3-AS1	3:110893708-111071553	lncRNA	-
ENSG00000260092	6.06679	0.00445775	0.254165	0.945097	0.978295	AC009163.2	16:75528532-75545428	protein_coding	-
ENSG00000263335	20.3471	-0.00719616	0.220279	0.945495	0.978295	AF001548.2	16:15726674-15732993	lncRNA	+
ENSG00000266976	16.1125	0.00506966	0.249765	0.945599	0.978295	AC079466.1	19:28606688-28615229	lncRNA	+
ENSG00000279124	4.68233	0.00381719	0.253357	0.945635	0.978295	AL356585.2	13:18279320-18309934	unprocessed_pseudogene	-
ENSG00000287918	6.77871	0.00530091	0.249649	0.945352	0.978295	AF274853.1	X:151303384-151397142	lncRNA	-
ENSG00000099341	9299.58	0.00252022	0.125259	0.945827	0.978424	PSMD8	19:38374536-38383824	protein_coding	+
ENSG00000112425	132.25	-0.00722267	0.217374	0.945898	0.978424	EPM2A	6:145382535-145736023	protein_coding	-
ENSG00000257551	5.93012	0.00471877	0.252249	0.945954	0.978424	HLX-AS1	1:220832763-220880140	lncRNA	-
ENSG00000267219	3.3544	-0.00404509	0.251687	0.94591	0.978424	AC010504.1	19:34348356-34359412	lncRNA	-
ENSG00000156869	99.7004	-0.00877731	0.215317	0.946159	0.978503	FRRS1	1:99708632-99766631	protein_coding	-
ENSG00000183298	4.74401	0.00511962	0.249012	0.946088	0.978503	RPSAP19	1:101786340-101787219	processed_pseudogene	-
ENSG00000221955	47.8767	-0.0110262	0.22457	0.946175	0.978503	SLC12A8	3:125082636-125212864	protein_coding	-
ENSG00000132680	2072.32	-0.00810866	0.195396	0.946328	0.978561	KHDC4	1:155913045-155934413	protein_coding	-
ENSG00000246082	22.7038	-0.00709807	0.231753	0.946285	0.978561	NUDT16P1	3:131361898-131365122	transcribed_unitary_pseudogene	+
ENSG00000101190	288.863	-0.00801649	0.127044	0.946415	0.978601	TCFL5	20:62841115-62861763	protein_coding	-
ENSG00000171885	3.35866	-0.00274636	0.258089	0.946489	0.978617	AQP4	18:26852043-26865771	protein_coding	-
ENSG00000228158	20.4788	0.00790712	0.224689	0.946528	0.978617	TLE1P1	X:65408084-65408672	processed_pseudogene	+
ENSG00000143374	953.441	0.00554038	0.103985	0.946634	0.978678	TARS2	1:150487364-150507609	protein_coding	+
ENSG00000124214	4181.53	0.00422513	0.100306	0.946993	0.97871	STAU1	20:49113339-49188367	protein_coding	-
ENSG00000131943	1610.3	0.00672653	0.0985539	0.946837	0.97871	C19orf12	19:29698886-29715789	protein_coding	-
ENSG00000187229	3.41324	0.00280172	0.256813	0.946915	0.97871	AC100800.1	8:18720905-18734405	lncRNA	+
ENSG00000197448	1831.39	0.00493773	0.0948042	0.946912	0.97871	GSTK1	7:143244093-143270854	protein_coding	+
ENSG00000270923	4.27513	0.00446777	0.251805	0.947004	0.97871	TAS2R6P	7:141787815-141788640	processed_pseudogene	+
ENSG00000276141	169.637	-0.0115355	0.202311	0.946799	0.97871	WHAMMP3	15:22664359-22686213	transcribed_unprocessed_pseudogene	+
ENSG00000285725	100.103	-0.00814731	0.182405	0.946954	0.97871	AC004967.2	7:97966377-97970404	lncRNA	-
ENSG00000189319	1005.73	0.00475726	0.130177	0.947107	0.978766	FAM53B	10:124619292-124744378	protein_coding	-
ENSG00000083635	456.061	0.00772123	0.142369	0.947216	0.978807	NUFIP1	13:44939249-44989471	protein_coding	-
ENSG00000152952	9675.98	-0.00929218	0.158749	0.947243	0.978807	PLOD2	3:146069440-146163653	protein_coding	-
ENSG00000166793	15.4208	0.00734108	0.232282	0.947461	0.978931	YPEL4	11:57645087-57649944	protein_coding	-
ENSG00000204104	850.745	0.0085077	0.155033	0.947439	0.978931	TRAF3IP1	2:238320441-238400897	protein_coding	+
ENSG00000074935	210.51	0.013141	0.179693	0.947619	0.979045	TUBE1	6:112070663-112087529	protein_coding	-
ENSG00000234424	3.16018	-0.0031867	0.256023	0.947733	0.979113	AL353743.4	9:85753306-85786575	unprocessed_pseudogene	+
ENSG00000185085	1062.08	0.0161462	0.12852	0.948308	0.979656	INTS5	11:62646848-62653302	protein_coding	-
ENSG00000081087	2129.48	0.00748122	0.108193	0.948729	0.979787	OSTM1	6:108041409-108165854	protein_coding	-
ENSG00000130770	1608.55	0.00075836	0.147583	0.948772	0.979787	ATP5IF1	1:28236109-28246906	protein_coding	+
ENSG00000135519	203.18	0.00909115	0.155481	0.948702	0.979787	KCNH3	12:49539030-49558337	protein_coding	+
ENSG00000145246	340.605	0.00768119	0.215383	0.948566	0.979787	ATP10D	4:47485288-47593486	protein_coding	+
ENSG00000150471	4.4132	0.00359885	0.256556	0.948861	0.979787	ADGRL3	4:61201258-62078335	protein_coding	+
ENSG00000173821	8893.11	-0.000707892	0.0989947	0.948858	0.979787	AC124319.1	17:80260866-80398786	protein_coding	+
ENSG00000176261	474.318	-0.00373637	0.139004	0.948919	0.979787	ZBTB8OS	1:32600172-32650903	protein_coding	-
ENSG00000251349	117.697	0.00575853	0.200511	0.948549	0.979787	MSANTD3-TMEFF1	9:100442271-100577636	protein_coding	+
ENSG00000260272	10.7845	-0.00424994	0.249596	0.948839	0.979787	AC093525.2	16:2496032-2520218	protein_coding	+
ENSG00000260306	19.8711	-0.00697755	0.229397	0.948876	0.979787	AC092375.2	16:21794095-21795759	lncRNA	-
ENSG00000265401	108.697	0.00822424	0.191182	0.94908	0.979803	AC093484.3	17:16382152-16382669	lncRNA	-
ENSG00000265808	1557.65	0.00408511	0.0969188	0.948986	0.979803	SEC22B	1:120150898-120176515	protein_coding	-
ENSG00000279382	90.8231	0.00739756	0.22282	0.949073	0.979803	AC018665.1	17:76090308-76091669	TEC	+
ENSG00000033050	3202.19	-0.00846554	0.171305	0.949247	0.979812	ABCF2	7:151211484-151227205	protein_coding	-
ENSG00000162385	608.862	-0.00830795	0.163298	0.949282	0.979812	MAGOH	1:53226900-53238518	protein_coding	-
ENSG00000229422	12.7147	-0.00546795	0.242726	0.949204	0.979812	AL512625.2	9:62837139-62838302	lncRNA	-
ENSG00000236156	3.65458	-0.00252225	0.257835	0.949235	0.979812	CHCHD4P3	9:37434177-37434586	processed_pseudogene	+
ENSG00000281490	268.786	0.0088013	0.224393	0.9494	0.979883	CICP14	7:128655962-128658791	processed_pseudogene	-
ENSG00000124784	420.188	-0.00706564	0.139024	0.94956	0.979925	RIOK1	6:7389793-7418037	protein_coding	+
ENSG00000254680	30.9624	0.00576049	0.246117	0.949543	0.979925	AC079329.1	11:12261426-12263173	lncRNA	-
ENSG00000280162	2.87391	-0.0036677	0.253519	0.949586	0.979925	AL136531.3	20:1320710-1324367	TEC	+
ENSG00000169203	279.31	-0.00735004	0.212024	0.949696	0.979948	NPIPB12	16:29483642-29505999	protein_coding	-
ENSG00000273611	1695.88	0.00962921	0.128709	0.949704	0.979948	ZNHIT3	17:36486629-36499310	protein_coding	+
ENSG00000164300	1276.71	-0.0077777	0.196219	0.949756	0.97995	SERINC5	5:80111651-80256048	protein_coding	-
ENSG00000254806	24.3933	0.0066189	0.236048	0.949875	0.980024	SYS1-DBNDD2	20:45363200-45410610	protein_coding	+
ENSG00000140557	8.05265	-0.00329178	0.254114	0.949966	0.980033	ST8SIA2	15:92393881-92468728	protein_coding	+
ENSG00000174130	489.092	0.00884715	0.172865	0.95003	0.980033	TLR6	4:38823715-38856817	protein_coding	-
ENSG00000285160	5.43804	0.00415487	0.255102	0.950022	0.980033	AL139082.2	13:52167954-52168321	transcribed_unprocessed_pseudogene	-
ENSG00000130165	1410.99	-0.00676777	0.161739	0.950191	0.980055	ELOF1	19:11551147-11559236	protein_coding	-
ENSG00000140694	2177.43	-0.00858195	0.107457	0.950164	0.980055	PARN	16:14435700-14632728	protein_coding	-
ENSG00000284952	4.9372	0.00424256	0.258512	0.950197	0.980055	AC104472.3	3:155763043-155854442	protein_coding	-
ENSG00000029153	1277.86	-0.0074892	0.182571	0.950261	0.980072	ARNTL2	12:27332854-27425289	protein_coding	+
ENSG00000229344	71.5577	0.00542174	0.242111	0.950485	0.980253	MTCO2P12	1:632757-633438	unprocessed_pseudogene	+
ENSG00000116852	287.14	-0.00965939	0.186575	0.950637	0.98026	KIF21B	1:200969390-201023700	protein_coding	-
ENSG00000158486	25.8172	0.00501743	0.233336	0.95061	0.98026	DNAH3	16:20933111-21159441	protein_coding	-
ENSG00000239445	3.88461	0.00342808	0.255547	0.9506	0.98026	ST3GAL6-AS1	3:98706236-98732757	lncRNA	-
ENSG00000182257	6.07407	-0.00409297	0.248975	0.950753	0.980329	PRR34	22:46049478-46054144	lncRNA	-
ENSG00000141756	4794.5	-0.00733865	0.155576	0.950886	0.980417	FKBP10	17:41812680-41823217	protein_coding	+
ENSG00000164951	662.908	0.00735053	0.143991	0.951001	0.980485	PDP1	8:93857807-93926068	protein_coding	+
ENSG00000118017	9.10359	0.00405329	0.250394	0.951189	0.980547	A4GNT	3:138123718-138132387	protein_coding	-
ENSG00000165752	1119.91	0.00803428	0.151293	0.951343	0.980547	STK32C	10:132207492-132331847	protein_coding	-
ENSG00000203965	216.8	-0.0101986	0.191061	0.951244	0.980547	EFCAB7	1:63523372-63572693	protein_coding	+
ENSG00000225269	7.81779	0.00519888	0.245045	0.951274	0.980547	LINC00705	10:4655427-4682722	lncRNA	+
ENSG00000236438	7.33902	0.00469756	0.248579	0.951352	0.980547	FAM157A	3:198153287-198222513	transcribed_unprocessed_pseudogene	+
ENSG00000284523	3.94596	0.00383424	0.255409	0.951134	0.980547	AC004834.1	7:99252452-99325826	lncRNA	-
ENSG00000273230	255.461	-0.0075256	0.192587	0.951488	0.980637	AC102953.2	7:1464497-1467522	lncRNA	-
ENSG00000164591	3.29679	-0.00266686	0.258128	0.951592	0.980694	MYOZ3	5:150660874-150679365	protein_coding	+
ENSG00000131495	2028.14	0.00853156	0.156457	0.951659	0.980713	NDUFA2	5:140638740-140647785	protein_coding	-
ENSG00000151611	75.8239	0.00808562	0.193044	0.951724	0.98073	MMAA	4:145599042-145660033	protein_coding	+
ENSG00000124159	2.91704	0.00371667	0.254807	0.951778	0.980736	MATN4	20:45293445-45308529	protein_coding	-
ENSG00000277053	2447.1	0.00648366	0.153264	0.951827	0.980736	GTF2IP1	7:75185385-75237696	transcribed_unprocessed_pseudogene	-
ENSG00000169246	168.906	0.0071317	0.204212	0.951926	0.980789	NPIPB3	16:21402237-21448567	protein_coding	-
ENSG00000106804	2574.06	0.00826542	0.200784	0.95205	0.980817	C5	9:120952335-121050276	protein_coding	-
ENSG00000167693	2870.74	0.00327367	0.164065	0.95205	0.980817	NXN	17:799310-979776	protein_coding	-
ENSG00000084676	1171.45	-0.00679835	0.153124	0.952515	0.981069	NCOA1	2:24491914-24770702	protein_coding	+
ENSG00000114446	1071.86	-0.00702052	0.119094	0.95262	0.981069	IFT57	3:108160812-108222435	protein_coding	-
ENSG00000155903	568.061	0.00695114	0.162961	0.952635	0.981069	RASA2	3:141487047-141615342	protein_coding	+
ENSG00000168916	115.574	-0.00667298	0.220587	0.952511	0.981069	ZNF608	5:124636913-124748807	protein_coding	-
ENSG00000179115	2910.09	-0.00695757	0.161926	0.952625	0.981069	FARSA	19:12922479-12934037	protein_coding	-
ENSG00000196433	3.31993	-0.00347472	0.255729	0.95246	0.981069	ASMT	X:1615059-1643081	protein_coding	+
ENSG00000225930	9.75898	-0.00428834	0.252334	0.952416	0.981069	LINC02249	15:30195809-30217552	lncRNA	+
ENSG00000112685	892.802	-0.00638921	0.103995	0.953005	0.9813	EXOC2	6:485154-693139	protein_coding	-
ENSG00000189339	1818.48	0.00677164	0.137393	0.952986	0.9813	SLC35E2B	1:1659529-1692728	protein_coding	-
ENSG00000278035	3.87533	0.00360191	0.252974	0.952914	0.9813	AL121895.2	20:36233851-36234297	lncRNA	+
ENSG00000077063	16.3027	0.00565346	0.239084	0.953179	0.98133	CTTNBP2	7:117710651-117874139	protein_coding	-
ENSG00000110200	1099.12	-0.00780152	0.154992	0.953093	0.98133	ANAPC15	11:72106378-72112780	protein_coding	-
ENSG00000268836	2.90982	0.00401737	0.253522	0.953145	0.98133	Z69706.1	16:185748-186294	lncRNA	-
ENSG00000115234	6787.02	-0.00718509	0.130417	0.953261	0.981364	SNX17	2:27370496-27377535	protein_coding	+
ENSG00000088832	11936.9	-0.0136579	0.0997528	0.953499	0.981486	FKBP1A	20:1368978-1393172	protein_coding	-
ENSG00000118200	2285.96	-0.00558582	0.165241	0.953544	0.981486	CAMSAP2	1:200739558-200860704	protein_coding	+
ENSG00000132589	4182.63	-0.00900163	0.104073	0.953676	0.981486	FLOT2	17:28879335-28897733	protein_coding	-
ENSG00000162755	50.5055	0.00710649	0.216225	0.953439	0.981486	KLHDC9	1:161098361-161100346	protein_coding	+
ENSG00000165487	1037.89	-0.00707952	0.120177	0.953654	0.981486	MICU2	13:21492691-21604181	protein_coding	-
ENSG00000176868	819.712	0.00624537	0.125502	0.95372	0.981486	AL358781.1	9:131497479-131500191	lncRNA	-
ENSG00000196366	35.6985	-0.00628421	0.222675	0.953712	0.981486	C9orf163	9:136483495-136486067	lncRNA	+
ENSG00000100138	2511.43	0.00271523	0.161027	0.953772	0.981487	SNU13	22:41673933-41690504	protein_coding	-
ENSG00000108175	3971.84	-0.00654847	0.131144	0.954195	0.981487	ZMIZ1	10:79068966-79316528	protein_coding	+
ENSG00000116685	2353.85	0.0167583	0.142531	0.953875	0.981487	KIAA2013	1:11919591-11926428	protein_coding	-
ENSG00000120159	832.258	-0.0067805	0.150313	0.954102	0.981487	CAAP1	9:26840685-26892803	protein_coding	-
ENSG00000122870	2921.02	-0.00665991	0.143047	0.954089	0.981487	BICC1	10:58513140-58831437	protein_coding	+
ENSG00000137055	1504.56	-0.00360956	0.138763	0.954043	0.981487	PLAA	9:26903372-26947242	protein_coding	-
ENSG00000152942	823.1	0.00821368	0.0955097	0.954043	0.981487	RAD17	5:69369293-69414801	protein_coding	+
ENSG00000253428	11.2078	-0.00467181	0.244716	0.953878	0.981487	LINC01942	5:173689459-173705849	lncRNA	+
ENSG00000259772	13.1735	-0.00409651	0.251118	0.954142	0.981487	AC012236.1	15:31221999-31230838	lncRNA	-
ENSG00000278233	7.95122	-0.000930016	0.260649	0.954206	0.981487	RNA5-8SN2	21:8212572-8212724	rRNA	+
ENSG00000163155	254.506	-0.00699006	0.154669	0.954258	0.981491	LYSMD1	1:151159748-151165948	protein_coding	-
ENSG00000111540	3156.16	-0.00673227	0.135267	0.954491	0.981631	AC034102.1	12:55973913-55996683	protein_coding	+
ENSG00000235370	27.6525	-0.00517444	0.241821	0.954485	0.981631	DNM1P51	15:84398316-84411701	transcribed_unprocessed_pseudogene	-
ENSG00000168944	913.414	0.000475351	0.159204	0.954594	0.981637	CEP120	5:123344885-123423592	protein_coding	-
ENSG00000261488	24.5104	0.00701915	0.214924	0.95457	0.981637	TBILA	3:112133423-112135359	lncRNA	+
ENSG00000059758	932.331	-0.00901367	0.136053	0.954772	0.98177	CDK17	12:96278261-96400480	protein_coding	-
ENSG00000119446	1354.48	0.00219954	0.126695	0.95487	0.98182	RBM18	9:122237622-122264840	protein_coding	-
ENSG00000168734	850.097	-0.00646878	0.117049	0.954948	0.98185	PKIG	20:44531785-44624247	protein_coding	+
ENSG00000131171	2179.1	0.00339884	0.100256	0.955139	0.981897	SH3BGRL	X:81202102-81298547	protein_coding	+
ENSG00000143761	10472.2	0.0202191	0.132441	0.955136	0.981897	ARF1	1:228082660-228099212	protein_coding	+
ENSG00000215808	17.7541	-0.00612885	0.230157	0.955066	0.981897	LINC01139	1:238476542-238486060	lncRNA	-
ENSG00000169418	98.314	0.00753651	0.178256	0.955324	0.981937	NPR1	1:153678688-153693992	protein_coding	+
ENSG00000244363	3.28353	-0.00393437	0.251809	0.95528	0.981937	RPL7P23	5:77582376-77583122	processed_pseudogene	+
ENSG00000259674	32.636	0.00731497	0.214187	0.955302	0.981937	AC092868.1	15:59406963-59408154	processed_pseudogene	-
ENSG00000270617	9.03796	-0.00318131	0.251384	0.955397	0.981963	URGCP-MRPS24	7:43866558-43906589	protein_coding	-
ENSG00000127589	9.8947	-0.00560095	0.236303	0.955786	0.982073	TUBBP1	8:30351873-30353518	transcribed_processed_pseudogene	+
ENSG00000159166	8.73075	-0.00389816	0.25065	0.955685	0.982073	LAD1	1:201380838-201399915	protein_coding	-
ENSG00000186889	262.946	0.00578486	0.152719	0.955723	0.982073	TMEM17	2:62500218-62511894	protein_coding	-
ENSG00000189366	12.0316	-0.00571706	0.241636	0.955666	0.982073	ALG1L	3:125929275-125937039	protein_coding	-
ENSG00000225259	8.23903	-0.00458555	0.245898	0.955802	0.982073	ST13P6	8:133408006-133409107	processed_pseudogene	+
ENSG00000274015	4.01992	0.00384493	0.253672	0.955845	0.982073	AL136038.5	14:63642035-63665593	lncRNA	+
ENSG00000286938	4.67505	0.0041808	0.251976	0.955599	0.982073	AC092849.3	7:100482221-100483833	lncRNA	-
ENSG00000130054	337.301	-0.0145226	0.143201	0.956147	0.982181	FAM155B	X:69505241-69532508	protein_coding	+
ENSG00000176076	3.75761	0.00309574	0.253387	0.956172	0.982181	KCNE5	X:109623700-109625172	protein_coding	-
ENSG00000183979	136.193	-0.00726845	0.173908	0.956193	0.982181	NPB	17:81900745-81902905	protein_coding	+
ENSG00000260230	69.5818	-0.00620282	0.217372	0.95602	0.982181	FRRS1L	9:109130293-109167295	protein_coding	-
ENSG00000286835	10.4683	0.00554804	0.24051	0.956159	0.982181	AL133477.2	9:96416724-96417377	lncRNA	-
ENSG00000142875	946.951	0.00829005	0.141333	0.956462	0.982209	PRKACB	1:84078062-84238498	protein_coding	+
ENSG00000241081	25.9155	0.00790431	0.212864	0.956461	0.982209	RPL22P2	14:76886377-76886750	processed_pseudogene	-
ENSG00000248098	1701.25	-0.00421064	0.11543	0.956441	0.982209	BCKDHA	19:41397808-41425002	protein_coding	+
ENSG00000257086	29.6439	0.00734257	0.206506	0.956431	0.982209	AP001453.4	11:64246939-64249494	lncRNA	-
ENSG00000259863	3.85476	-0.00333197	0.254572	0.956386	0.982209	SH3RF3-AS1	2:109127327-109128930	lncRNA	-
ENSG00000072401	1012.94	0.00516529	0.107483	0.956657	0.982351	UBE2D1	10:58334979-58370751	protein_coding	+
ENSG00000167118	2592.7	0.0180269	0.147404	0.956698	0.982351	URM1	9:128371319-128392016	protein_coding	+
ENSG00000176946	1966.99	0.00568233	0.177343	0.956855	0.982463	THAP4	2:241584405-241637158	protein_coding	-
ENSG00000182489	9.23593	-0.00582532	0.243485	0.95711	0.982624	XKRX	X:100913445-100929433	protein_coding	-
ENSG00000278677	9.59366	-0.00518905	0.235488	0.957106	0.982624	HIST1H2AM	6:27892757-27893149	protein_coding	-
ENSG00000198728	1934.68	0.00488962	0.111475	0.957281	0.98265	LDB1	10:102107560-102120453	protein_coding	-
ENSG00000269843	4.13073	-0.00514574	0.251506	0.957229	0.98265	AC008537.2	19:40831221-40837210	lncRNA	-
ENSG00000285314	5.49325	-0.00113511	0.260098	0.957278	0.98265	AC002470.2	22:20979462-20998121	lncRNA	+
ENSG00000151655	14.3686	0.00413118	0.251209	0.957375	0.982697	ITIH2	10:7703316-7749520	protein_coding	+
ENSG00000262477	17.1067	-0.00638575	0.23145	0.957695	0.982938	AC021224.1	18:32412182-32413236	lncRNA	+
ENSG00000281591	8.69649	0.00443347	0.243871	0.957707	0.982938	DBET	4:190064502-190067864	lncRNA	+
ENSG00000107404	2093.09	0.0188381	0.148699	0.958659	0.983154	DVL1	1:1335276-1349418	protein_coding	-
ENSG00000117395	3707.73	-0.00695424	0.175925	0.958645	0.983154	EBNA1BP2	1:43164175-43270936	protein_coding	-
ENSG00000120925	893.594	0.00655117	0.149137	0.958328	0.983154	RNF170	8:42849637-42897290	protein_coding	-
ENSG00000125430	76.7197	-0.00534553	0.229134	0.958591	0.983154	HS3ST3B1	17:14301081-14349404	protein_coding	+
ENSG00000126767	1519.55	0.00365684	0.12436	0.958353	0.983154	ELK1	X:47635521-47650604	protein_coding	-
ENSG00000136451	2594.13	-0.00597521	0.129271	0.958458	0.983154	VEZF1	17:57971547-57988259	protein_coding	-
ENSG00000143578	201.707	-0.00732144	0.176634	0.958064	0.983154	CREB3L4	1:153967534-153974361	protein_coding	+
ENSG00000160932	4004.7	-0.0116385	0.133602	0.958434	0.983154	LY6E	8:143017982-143023832	protein_coding	+
ENSG00000164708	4.31656	0.00228828	0.256786	0.958505	0.983154	PGAM2	7:44062727-44065567	protein_coding	-
ENSG00000165626	470.3	0.00684366	0.155536	0.958695	0.983154	BEND7	10:13438484-13528974	protein_coding	-
ENSG00000167711	116.448	0.00708703	0.177715	0.958269	0.983154	SERPINF2	17:1742836-1755268	protein_coding	+
ENSG00000184178	398.77	0.00826439	0.171387	0.958549	0.983154	SCFD2	4:52872982-53366066	protein_coding	-
ENSG00000196116	881.746	-0.00306006	0.101624	0.958696	0.983154	TDRD7	9:97412096-97496125	protein_coding	+
ENSG00000226648	12.7777	-0.00346945	0.244837	0.958331	0.983154	PLCG1-AS1	20:41098019-41138003	lncRNA	-
ENSG00000228223	305.421	-0.00195343	0.106862	0.95848	0.983154	HCG11	6:26521709-26527404	lncRNA	+
ENSG00000287782	228.27	-0.00266208	0.168646	0.958405	0.983154	AL359632.1	9:125426169-125438509	lncRNA	+
ENSG00000169410	2312.67	0.0060207	0.129965	0.958755	0.983165	PTPN9	15:75463251-75579289	protein_coding	-
ENSG00000139719	2085.2	0.00534094	0.111283	0.95902	0.983358	VPS33A	12:122229564-122266521	protein_coding	-
ENSG00000139977	1282.84	-0.00492451	0.129178	0.95904	0.983358	NAA30	14:57390544-57415906	protein_coding	+
ENSG00000172403	502.971	0.00632656	0.212535	0.959237	0.983509	SYNPO2	4:118850688-119061247	protein_coding	+
ENSG00000075975	1235.77	0.00247063	0.13296	0.959746	0.983518	MKRN2	3:12557087-12583713	protein_coding	+
ENSG00000106070	2098.27	-0.00650817	0.133926	0.959733	0.983518	GRB10	7:50590063-50793462	protein_coding	-
ENSG00000119888	113.325	-0.00593508	0.207846	0.95978	0.983518	EPCAM	2:47345158-47387601	protein_coding	+
ENSG00000123384	2956.87	0.00928918	0.137414	0.959323	0.983518	LRP1	12:57128493-57213351	protein_coding	+
ENSG00000124549	46.97	0.006691	0.214287	0.959378	0.983518	BTN2A3P	6:26421391-26432383	transcribed_unprocessed_pseudogene	+
ENSG00000127920	3257.81	0.00717724	0.167586	0.959405	0.983518	GNG11	7:93921699-93928610	protein_coding	+
ENSG00000145715	1449.48	0.00505434	0.118731	0.959582	0.983518	RASA1	5:87267888-87391931	protein_coding	+
ENSG00000159110	859.353	-0.00498828	0.13548	0.95949	0.983518	IFNAR2	21:33229901-33265675	protein_coding	+
ENSG00000236409	4.97216	-0.00295549	0.251783	0.959453	0.983518	NRADDP	3:47010824-47013465	transcribed_unitary_pseudogene	+
ENSG00000237788	2.90359	-0.00250148	0.253024	0.959698	0.983518	AL162615.1	20:49829125-49831085	processed_pseudogene	+
ENSG00000278535	322.09	0.00613812	0.15621	0.959635	0.983518	DHRS11	17:36591879-36600804	protein_coding	+
ENSG00000250073	8.42662	0.00322364	0.251243	0.959931	0.983622	AP000866.2	11:124759129-124766119	lncRNA	+
ENSG00000157890	27.45	0.00319446	0.247763	0.960164	0.983761	MEGF11	15:65895079-66253747	protein_coding	-
ENSG00000233369	2271.01	0.00711748	0.158905	0.960137	0.983761	GTF2IP4	7:73154938-73207283	transcribed_processed_pseudogene	+
ENSG00000241570	11.4087	0.00410061	0.244616	0.960283	0.983784	PAQR9-AS1	3:142960650-143001559	lncRNA	+
ENSG00000267272	8.57845	0.00463533	0.250385	0.960251	0.983784	LINC01140	1:87129765-87169198	lncRNA	+
ENSG00000197153	2.8678	-0.00265952	0.254164	0.960424	0.983878	HIST1H3J	6:27890382-27893106	protein_coding	-
ENSG00000230707	2.90626	-0.00274688	0.254218	0.960529	0.983936	AL589987.1	X:140091743-140092561	processed_pseudogene	+
ENSG00000279949	3.46137	0.00272814	0.252518	0.9606	0.983959	AC022784.6	8:9158063-9158621	lncRNA	+
ENSG00000100218	23.3315	-0.00468532	0.234555	0.960887	0.984121	RSPH14	22:23059415-23145021	protein_coding	-
ENSG00000100941	4110.2	-0.00328753	0.160629	0.960911	0.984121	PNN	14:39175183-39183220	protein_coding	+
ENSG00000116704	659.767	-0.00919625	0.125532	0.960815	0.984121	SLC35D1	1:66999350-67054148	protein_coding	-
ENSG00000130723	6821.42	-0.00803968	0.166379	0.960988	0.984121	PRRC2B	9:131373636-131500197	protein_coding	+
ENSG00000235587	5.45318	-0.00369752	0.249376	0.961002	0.984121	GAPDHP65	X:46439709-46440714	processed_pseudogene	-
ENSG00000230202	49.9096	0.00667832	0.187835	0.961141	0.984214	AL450405.1	6:117998975-117999448	processed_pseudogene	+
ENSG00000279245	3.96336	0.00130323	0.258518	0.961201	0.984225	FAM223A	X:154571248-154571960	lncRNA	+
ENSG00000104517	3114.77	0.00584976	0.135144	0.961313	0.984241	UBR5	8:102252273-102412759	protein_coding	-
ENSG00000272791	9.20454	0.00590031	0.244721	0.961313	0.984241	AC073389.3	10:73630556-73631490	lncRNA	+
ENSG00000116117	263.887	-0.00524497	0.197092	0.9615	0.984339	PARD3B	2:204545475-205620162	protein_coding	+
ENSG00000280402	4.2615	0.00394509	0.253758	0.961507	0.984339	AC093525.10	16:2578395-2579963	TEC	+
ENSG00000174720	1162.23	-0.00174097	0.0957125	0.961599	0.984385	LARP7	4:112637107-112657592	protein_coding	+
ENSG00000171316	681.668	-0.00590272	0.182618	0.961796	0.98446	CHD7	8:60678740-60868028	protein_coding	+
ENSG00000226085	272.197	0.00668191	0.173582	0.961813	0.98446	UQCRFS1P1	22:39875289-39876108	processed_pseudogene	+
ENSG00000276384	3.53525	0.00396545	0.250725	0.961819	0.98446	AC016876.3	17:7557820-7558245	lncRNA	-
ENSG00000124074	167.714	-0.00760657	0.163317	0.962019	0.984565	ENKD1	16:67662945-67667265	protein_coding	-
ENSG00000241627	5.85669	0.00696366	0.247024	0.961978	0.984565	UBQLN4P1	3:148985868-148987668	processed_pseudogene	-
ENSG00000196465	1309.57	0.0029154	0.116054	0.962099	0.984596	MYL6B	12:56152256-56159647	protein_coding	+
ENSG00000165525	1639.67	-0.0062331	0.137897	0.962157	0.984606	NEMF	14:49782083-49852821	protein_coding	-
ENSG00000080298	224.759	0.00654104	0.195677	0.962443	0.984661	RFX3	9:3218297-3526004	protein_coding	-
ENSG00000184163	15.2991	0.00498634	0.23533	0.962539	0.984661	C1QTNF12	1:1242446-1246722	protein_coding	-
ENSG00000205754	32.2245	0.00519424	0.225185	0.962441	0.984661	SLCO1B7	12:20962768-21092745	protein_coding	+
ENSG00000231346	2.88949	-0.00296755	0.257366	0.962538	0.984661	LINC01160	1:111599655-111608723	lncRNA	-
ENSG00000234465	6.29349	-0.00215666	0.253502	0.962457	0.984661	PINLYP	19:43575801-43583964	protein_coding	+
ENSG00000261829	4.48168	0.00354458	0.252809	0.962551	0.984661	AC009407.1	2:231052040-231052637	lncRNA	+
ENSG00000272115	19.6791	-0.00542334	0.217333	0.962516	0.984661	AC233992.3	8:144409492-144409976	lncRNA	+
ENSG00000157322	9.16148	-0.00302101	0.250157	0.962629	0.984683	CLEC18A	16:69950705-69964452	protein_coding	+
ENSG00000275481	11.5042	0.0050454	0.234595	0.96267	0.984683	AC025031.4	12:46388856-46392126	lncRNA	+
ENSG00000167371	71.1408	-0.00372878	0.243974	0.962745	0.98471	PRRT2	16:29811382-29815892	protein_coding	+
ENSG00000076555	865.665	0.0065047	0.156699	0.962895	0.98474	ACACB	12:109116595-109268226	protein_coding	+
ENSG00000109762	427.961	-0.00819486	0.140408	0.96303	0.98474	SNX25	4:185204237-185370185	protein_coding	+
ENSG00000131323	2367.03	0.00640454	0.173675	0.963048	0.98474	TRAF3	14:102777476-102911500	protein_coding	+
ENSG00000139914	3.78879	0.00266258	0.25423	0.963007	0.98474	FITM1	14:24131275-24132849	protein_coding	+
ENSG00000204536	379.993	-0.00282492	0.161822	0.963085	0.98474	CCHCR1	6:31142439-31158238	protein_coding	-
ENSG00000225921	2157.23	0.00689747	0.152504	0.963115	0.98474	NOL7	6:13615335-13632739	protein_coding	+
ENSG00000274422	10.7937	-0.00278231	0.248195	0.962962	0.98474	AC245060.5	22:22283928-22287220	lncRNA	-
ENSG00000271971	8.89301	0.00390673	0.246221	0.963251	0.984828	AC120053.1	8:93715378-93716113	lncRNA	-
ENSG00000083097	269.604	0.00456959	0.192224	0.963493	0.984941	DOP1A	6:83067666-83171350	protein_coding	+
ENSG00000134245	63.3718	0.00658951	0.214961	0.963507	0.984941	WNT2B	1:112466541-112530165	protein_coding	+
ENSG00000148513	87.2173	-0.00539133	0.213824	0.963488	0.984941	ANKRD30A	10:37125788-37384111	protein_coding	+
ENSG00000112078	1621.47	0.00267925	0.091005	0.963891	0.984985	KCTD20	6:36442767-36491143	protein_coding	+
ENSG00000138769	131.111	-0.00501133	0.18666	0.963734	0.984985	CDKL2	4:75576496-75630716	protein_coding	-
ENSG00000151657	474.752	-0.00518895	0.164518	0.963824	0.984985	KIN	10:7750962-7787993	protein_coding	-
ENSG00000206341	3.41919	0.00292789	0.254358	0.963755	0.984985	HLA-H	6:29887752-29890482	unprocessed_pseudogene	+
ENSG00000248213	16.9442	0.00361431	0.248707	0.963861	0.984985	CICP16	4:118635970-118638782	processed_pseudogene	-
ENSG00000275888	20.2282	-0.00481265	0.227868	0.963644	0.984985	AC132872.3	17:82244770-82245591	lncRNA	+
ENSG00000277969	70.303	-0.00463764	0.176053	0.963866	0.984985	AC006449.6	17:38702452-38704747	lncRNA	+
ENSG00000084093	1166.42	0.00636749	0.16916	0.963977	0.985023	REST	4:56907876-56966678	protein_coding	+
ENSG00000125388	50.814	-0.00463899	0.199546	0.964404	0.985397	GRK4	4:2963571-3040760	protein_coding	+
ENSG00000141564	3059.83	0.00298814	0.155387	0.964485	0.985397	RPTOR	17:80544819-80966371	protein_coding	+
ENSG00000280132	12.9882	-0.00462648	0.228195	0.964489	0.985397	AC026471.6	16:31470204-31472108	TEC	-
ENSG00000130755	4.8723	0.00250587	0.253897	0.964899	0.985717	GMFG	19:39328353-39342372	protein_coding	-
ENSG00000226849	5.67417	-0.00248921	0.254889	0.964896	0.985717	AL109811.1	1:11068471-11073097	lncRNA	+
ENSG00000051382	1116.77	-0.00138782	0.154131	0.965182	0.985947	PIK3CB	3:138652699-138834938	protein_coding	-
ENSG00000088808	464.306	0.00489583	0.143224	0.965271	0.985947	PPP1R13B	14:103733195-103847590	protein_coding	-
ENSG00000116954	1396.95	0.00579027	0.143845	0.965243	0.985947	RRAGC	1:38838198-38859772	protein_coding	-
ENSG00000072135	829.767	-0.00365979	0.139682	0.96533	0.985957	PTPN18	2:130356045-130375405	protein_coding	+
ENSG00000286808	61.6516	-0.00707978	0.220512	0.965414	0.985993	AC092338.4	16:22331039-22342938	lncRNA	-
ENSG00000262413	14.3056	-0.00342471	0.242591	0.965526	0.986058	AC145207.2	17:81867721-81868552	lncRNA	+
ENSG00000187838	937.991	-0.00540787	0.130689	0.965601	0.986085	PLSCR3	17:7389727-7394842	protein_coding	-
ENSG00000108773	4079.5	-0.005335	0.0877337	0.96577	0.986145	KAT2A	17:42113111-42121367	protein_coding	-
ENSG00000185298	2196.62	0.00573274	0.14864	0.965726	0.986145	CCDC137	17:81666737-81673904	protein_coding	+
ENSG00000230373	295.206	-0.00485399	0.223111	0.965806	0.986145	GOLGA6L5P	15:84507885-84516814	transcribed_unprocessed_pseudogene	-
ENSG00000154310	110.127	-0.00474647	0.221983	0.965901	0.986191	TNIK	3:171058414-171460408	protein_coding	-
ENSG00000125266	59.0696	-0.00558698	0.224952	0.966245	0.986244	EFNB2	13:106489745-106535662	protein_coding	-
ENSG00000130810	1348.76	0.00569743	0.169394	0.966177	0.986244	PPAN	19:10106362-10112012	protein_coding	+
ENSG00000135835	84.6377	0.00489682	0.235177	0.966241	0.986244	KIAA1614	1:180912897-180951614	protein_coding	+
ENSG00000213985	4.22163	0.00259963	0.254257	0.966144	0.986244	AC078899.1	19:20257720-20259418	processed_pseudogene	+
ENSG00000255837	5.38534	-0.00355638	0.251191	0.96622	0.986244	TAS2R20	12:10996495-10997875	protein_coding	-
ENSG00000278986	7.88072	-0.00297184	0.245757	0.966201	0.986244	AC091060.1	18:35972151-35973916	TEC	+
ENSG00000104980	1308.06	0.00808531	0.144456	0.966823	0.98633	TIMM44	19:7926718-7943667	protein_coding	-
ENSG00000124177	1333.37	0.00840691	0.184013	0.96666	0.98633	CHD6	20:41402083-41618384	protein_coding	-
ENSG00000135002	4436.18	0.0019298	0.189778	0.966872	0.98633	RFK	9:76385526-76394517	protein_coding	-
ENSG00000161847	2446.48	0.002121	0.135779	0.966608	0.98633	RAVER1	19:10316212-10333638	protein_coding	-
ENSG00000166455	24.2989	0.00408936	0.233947	0.966946	0.98633	C16orf46	16:81053497-81077267	protein_coding	-
ENSG00000170619	1080.28	0.00881546	0.117243	0.966608	0.98633	COMMD5	8:144841042-144853736	protein_coding	-
ENSG00000186432	4522.04	-0.00415549	0.106066	0.966414	0.98633	KPNA4	3:160495007-160565571	protein_coding	-
ENSG00000205423	849.454	-0.00534853	0.140514	0.966728	0.98633	CNEP1R1	16:50024410-50037088	protein_coding	+
ENSG00000218018	3.15835	0.00271223	0.2557	0.966637	0.98633	AL109955.1	20:57377140-57393062	lncRNA	-
ENSG00000236617	9.42208	-0.00358379	0.241396	0.966545	0.98633	AC127070.1	12:132887842-132888583	lncRNA	+
ENSG00000267629	7.4066	0.00269879	0.257785	0.966734	0.98633	AC138430.1	19:19254748-19273369	lncRNA	-
ENSG00000277893	5.40385	0.00564422	0.250524	0.966964	0.98633	SRD5A2	2:31522480-31580938	protein_coding	-
ENSG00000280152	39.2272	-0.00354591	0.227288	0.966952	0.98633	AC009078.3	16:75245994-75250077	TEC	-
ENSG00000189419	26.8342	0.00433563	0.234587	0.967036	0.986354	SPATA41	15:100344047-100350725	lncRNA	-
ENSG00000131504	4625.74	0.00024488	0.153275	0.967094	0.986362	DIAPH1	5:141515016-141619055	protein_coding	-
ENSG00000228175	19.0491	0.00505692	0.226878	0.967141	0.986362	GEMIN8P4	1:89993593-89994321	processed_pseudogene	-
ENSG00000115827	899.856	-0.00481295	0.167234	0.967282	0.986456	DCAF17	2:171434217-171485052	protein_coding	+
ENSG00000268120	9.40928	0.00363559	0.248428	0.967389	0.986516	AC010336.3	19:7870561-7871296	lncRNA	+
ENSG00000113360	2373.83	-0.000337601	0.157233	0.967501	0.98658	DROSHA	5:31400497-31532196	protein_coding	-
ENSG00000015171	2626.78	-0.00350059	0.133825	0.96777	0.986593	ZMYND11	10:134465-254637	protein_coding	+
ENSG00000072195	318.967	-0.0048711	0.185759	0.96821	0.986593	SPEG	2:219434843-219493629	protein_coding	+
ENSG00000100084	994.091	0.00535376	0.13075	0.96794	0.986593	HIRA	22:19330698-19447450	protein_coding	-
ENSG00000117906	4786.23	-0.00413543	0.122358	0.96811	0.986593	RCN2	15:76931738-76954393	protein_coding	+
ENSG00000131797	280.101	-0.00457036	0.190569	0.968073	0.986593	CLUHP3	16:31700590-31711986	transcribed_unprocessed_pseudogene	+
ENSG00000137776	3171.15	0.00256199	0.120391	0.968392	0.986593	SLTM	15:58879050-58933679	protein_coding	-
ENSG00000146090	2.87407	0.00220235	0.255916	0.968444	0.986593	RASGEF1C	5:180100795-180209211	protein_coding	-
ENSG00000174032	534.873	-0.00425462	0.153897	0.968143	0.986593	SLC25A30	13:45393316-45418455	protein_coding	-
ENSG00000178977	9.51369	-0.00306054	0.241896	0.968088	0.986593	LINC00324	17:8220642-8224043	lncRNA	-
ENSG00000184530	5.00253	-0.0023771	0.251796	0.968406	0.986593	C6orf58	6:127519455-127591820	protein_coding	+
ENSG00000185222	1534.49	-0.0031812	0.111868	0.96849	0.986593	TCEAL9	X:103356489-103358462	protein_coding	+
ENSG00000213619	2061.31	-0.00621641	0.123023	0.968243	0.986593	NDUFS3	11:47565336-47584562	protein_coding	+
ENSG00000223343	7.74687	-0.00241646	0.245521	0.96794	0.986593	AC137630.1	3:48985049-48989988	lncRNA	-
ENSG00000230383	18.9648	0.00476402	0.220207	0.967741	0.986593	AC009245.1	7:137721985-137722846	processed_pseudogene	+
ENSG00000233967	8.66838	0.00268703	0.250241	0.967953	0.986593	AL359715.1	6:80441295-80466674	lncRNA	+
ENSG00000246763	7.3858	-0.00229449	0.251036	0.968473	0.986593	RGMB-AS1	5:98769618-98773469	lncRNA	-
ENSG00000272009	8.92668	0.00301767	0.244159	0.967945	0.986593	AL121944.1	6:28078792-28081130	lncRNA	-
ENSG00000280214	3.2354	-0.0025185	0.253652	0.967656	0.986593	AC027682.7	16:67550815-67552935	TEC	-
ENSG00000280441	57.3219	0.00140398	0.259208	0.967616	0.986593	FP236383.1	21:8380643-8454792	lncRNA	+
ENSG00000287385	3.58501	0.0024251	0.253172	0.968422	0.986593	AL121820.3	14:68605396-68611732	lncRNA	-
ENSG00000101577	1219.42	-0.00453399	0.160079	0.968626	0.986606	LPIN2	18:2916994-3013315	protein_coding	-
ENSG00000164039	353.362	0.00488386	0.193042	0.968747	0.986606	BDH2	4:103077592-103099870	protein_coding	-
ENSG00000198416	52.3438	0.00501765	0.201429	0.968592	0.986606	ZNF658B	9:39443815-39508885	transcribed_unprocessed_pseudogene	-
ENSG00000278887	26.6239	-0.00109118	0.258821	0.968726	0.986606	AC106782.7	16:30205418-30206927	transcribed_unprocessed_pseudogene	+
ENSG00000278993	29.338	-0.00372559	0.228521	0.968693	0.986606	AC002350.1	12:110501614-110503441	TEC	+
ENSG00000274810	42.9248	-0.000716727	0.258981	0.968896	0.986708	NPHP3-ACAD11	3:132558142-132722459	protein_coding	-
ENSG00000102189	1105.58	-0.00492551	0.18319	0.969036	0.986801	EEA1	12:92770637-92929331	protein_coding	-
ENSG00000269481	3.63188	-0.00182636	0.250786	0.969104	0.986821	AC010319.4	19:17414257-17422324	lncRNA	-
ENSG00000100926	2208.36	-0.00864454	0.0962205	0.969372	0.986995	TM9SF1	14:24189149-24195687	protein_coding	-
ENSG00000157399	1478.06	0.00579259	0.143441	0.969351	0.986995	ARSE	X:2934632-2968310	protein_coding	-
ENSG00000089248	3197.88	0.00458142	0.132657	0.969626	0.987154	ERP29	12:112013348-112023449	protein_coding	+
ENSG00000254230	6.72023	-0.00130775	0.257181	0.969611	0.987154	AC037459.3	8:22565997-22567171	lncRNA	-
ENSG00000120093	652.917	-0.00432261	0.207473	0.969786	0.98718	HOXB3	17:48548870-48604912	protein_coding	-
ENSG00000140455	2542.68	-0.00523562	0.0983305	0.969884	0.98718	USP3	15:63504511-63594640	protein_coding	+
ENSG00000227252	15.6517	0.00441923	0.231146	0.969822	0.98718	AC012063.1	2:236910797-237085838	lncRNA	-
ENSG00000279406	50.9452	0.00521367	0.195905	0.969712	0.98718	AL359183.1	10:71364243-71366374	TEC	+
ENSG00000285702	7.4421	0.00485775	0.243935	0.969896	0.98718	AC211476.5	7:73039696-73069506	lncRNA	+
ENSG00000277496	7.89596	-0.00166474	0.249228	0.969961	0.987196	AL357033.4	20:62648961-62650767	lncRNA	-
ENSG00000138028	198.605	0.00541084	0.137505	0.970192	0.987314	CGREF1	2:27098889-27119128	protein_coding	-
ENSG00000172932	1023.36	-0.00348412	0.147729	0.970398	0.987314	ANKRD13D	11:67288547-67302485	protein_coding	+
ENSG00000173113	5973.81	-0.00430488	0.15383	0.970409	0.987314	TRMT112	11:64316460-64318084	protein_coding	-
ENSG00000204438	364.205	0.00317592	0.159003	0.970516	0.987314	GPANK1	6:31661228-31666283	protein_coding	-
ENSG00000230457	10.0502	-0.00343231	0.236863	0.970493	0.987314	PA2G4P4	3:156809551-156810732	processed_pseudogene	-
ENSG00000236078	11.6523	-0.00312568	0.236952	0.970189	0.987314	LINC01447	7:47608465-47629893	lncRNA	+
ENSG00000274220	15.3596	-0.00303683	0.243203	0.970389	0.987314	AC009163.6	16:75433836-75436392	lncRNA	+
ENSG00000275763	5.35428	-0.00275388	0.251311	0.970315	0.987314	C18orf65	18:76495521-76498088	lncRNA	+
ENSG00000285210	2.92199	-0.00177786	0.256395	0.970467	0.987314	AL136382.1	1:86288704-86320711	lncRNA	-
ENSG00000254986	2618.67	0.00604463	0.128852	0.970855	0.987609	DPP3	11:66480013-66509657	protein_coding	+
ENSG00000113231	268.514	-0.00401583	0.206802	0.971286	0.987954	PDE8B	5:77210449-77429807	protein_coding	+
ENSG00000125650	71.4903	-0.00210774	0.19361	0.97139	0.987954	PSPN	19:6375148-6379058	protein_coding	-
ENSG00000142507	5453.58	0.00497517	0.166519	0.971298	0.987954	PSMB6	17:4796144-4798502	protein_coding	+
ENSG00000288060	3.03114	0.00227144	0.25377	0.971353	0.987954	AL355338.2	13:99973526-99980034	lncRNA	-
ENSG00000173011	892.117	0.00375808	0.115594	0.97156	0.988028	TADA2B	4:7041899-7057952	protein_coding	+
ENSG00000273448	22.8336	0.00398167	0.235681	0.971558	0.988028	AC006480.2	7:67333047-67334383	lncRNA	+
ENSG00000072778	7231.48	0.00349934	0.155276	0.971933	0.988159	ACADVL	17:7217125-7225266	protein_coding	+
ENSG00000135097	52.7427	-0.00408119	0.207715	0.971921	0.988159	MSI1	12:120341330-120369164	protein_coding	-
ENSG00000198420	2216.93	0.0064103	0.157575	0.971877	0.988159	TCAF1	7:143851375-143902198	protein_coding	-
ENSG00000219102	2.87647	-0.00233986	0.25466	0.971806	0.988159	HNRNPA3P12	1:53974969-53976031	processed_pseudogene	-
ENSG00000279198	49.6108	-0.00633439	0.213796	0.971804	0.988159	AC008894.3	19:16074293-16077395	TEC	-
ENSG00000172915	586.289	-0.00318479	0.158628	0.972012	0.98819	NBEA	13:34942287-35673022	protein_coding	+
ENSG00000169860	74.9873	0.00741736	0.206046	0.972136	0.988216	P2RY1	3:152835131-152841439	protein_coding	+
ENSG00000241978	1125.1	-0.00444708	0.207319	0.972114	0.988216	AKAP2	9:110048598-110172512	protein_coding	+
ENSG00000175920	30.3343	-0.00385064	0.223148	0.972232	0.988232	DOK7	4:3463306-3501473	protein_coding	+
ENSG00000198792	2907.6	0.00612085	0.100046	0.97225	0.988232	TMEM184B	22:38219291-38273010	protein_coding	-
ENSG00000167984	28.6201	-0.0044064	0.220361	0.972558	0.988496	NLRC3	16:3539033-3577403	protein_coding	-
ENSG00000101901	1266.41	0.00420617	0.127453	0.972625	0.988515	ALG13	X:111665811-111760649	protein_coding	+
ENSG00000131475	1840.08	0.0059511	0.127544	0.972784	0.988588	VPS25	17:42773449-42779599	protein_coding	+
ENSG00000275294	3.16737	-0.00131923	0.256364	0.972796	0.988588	LINC02340	13:27178263-27251288	lncRNA	-
ENSG00000037757	854.104	-0.00780028	0.129573	0.973088	0.988677	MRI1	19:13764522-13774282	protein_coding	+
ENSG00000128606	3.70455	-0.000991406	0.255041	0.973051	0.988677	LRRC17	7:102913000-102945111	protein_coding	+
ENSG00000133265	3726.06	-0.00396165	0.167594	0.972941	0.988677	HSPBP1	19:55262223-55280381	protein_coding	-
ENSG00000242553	5.64353	0.00227462	0.242289	0.973128	0.988677	AP001432.1	21:37221419-37237744	lncRNA	+
ENSG00000269604	398.465	0.00376701	0.188405	0.973104	0.988677	AC005523.2	19:4791745-4795559	lncRNA	-
ENSG00000164761	6.3322	-0.00168036	0.251183	0.973218	0.98872	TNFRSF11B	8:118923557-118951885	protein_coding	-
ENSG00000259414	3.16326	0.00138178	0.25733	0.973398	0.988853	AC242376.1	15:23289303-23293667	unprocessed_pseudogene	-
ENSG00000102575	14.7725	0.00327795	0.246261	0.974414	0.988892	ACP5	19:11574660-11579008	protein_coding	-
ENSG00000128917	74.1901	-0.00425889	0.194013	0.975011	0.988892	DLL4	15:40929340-40939073	protein_coding	+
ENSG00000138802	1382.34	-0.00477005	0.129645	0.975041	0.988892	SEC24B	4:109433772-109540896	protein_coding	+
ENSG00000139684	2532.91	0.000883993	0.0923679	0.974933	0.988892	ESD	13:46771256-46797161	protein_coding	-
ENSG00000140598	1290.63	-0.00557663	0.133782	0.973705	0.988892	EFL1	15:82130233-82262734	protein_coding	-
ENSG00000146457	1996.64	-0.00403842	0.102638	0.974013	0.988892	WTAP	6:159725585-159756319	protein_coding	+
ENSG00000146700	21.8401	-0.00359904	0.220701	0.974548	0.988892	SSC4D	7:76389334-76409697	protein_coding	-
ENSG00000153130	2253.96	-0.00387878	0.140263	0.974615	0.988892	SCOC	4:140257286-140385726	protein_coding	+
ENSG00000161955	86.8441	0.00402622	0.214739	0.974875	0.988892	TNFSF13	17:7558292-7561608	protein_coding	+
ENSG00000164142	38.5599	-0.00265327	0.231185	0.973994	0.988892	FAM160A1	4:151409176-151670503	protein_coding	+
ENSG00000164252	1515.12	-0.00455458	0.136259	0.975051	0.988892	AGGF1	5:77029251-77065234	protein_coding	+
ENSG00000164967	771.034	-0.00410044	0.125013	0.974722	0.988892	RPP25L	9:34610486-34612104	protein_coding	-
ENSG00000165923	59.2661	0.00345495	0.235969	0.974151	0.988892	AGBL2	11:47659591-47715389	protein_coding	-
ENSG00000175471	628.141	0.00958973	0.192735	0.974566	0.988892	MCTP1	5:94703741-95284575	protein_coding	-
ENSG00000177133	2.75038	-0.000930849	0.258538	0.975008	0.988892	PRDM16-DT	1:3059615-3068437	lncRNA	-
ENSG00000181322	6.07003	-0.00198744	0.252041	0.974317	0.988892	NME9	3:138261437-138329886	protein_coding	-
ENSG00000182512	2191.37	0.00482878	0.135287	0.974002	0.988892	GLRX5	14:95533503-95544724	protein_coding	+
ENSG00000185046	36.8948	-0.00297377	0.235207	0.973764	0.988892	ANKS1B	12:98726457-99984654	protein_coding	-
ENSG00000186496	50.2852	0.00395318	0.227965	0.973543	0.988892	ZNF396	18:35366694-35377337	protein_coding	-
ENSG00000197343	1918.72	0.00449262	0.129341	0.973682	0.988892	ZNF655	7:99558406-99576453	protein_coding	+
ENSG00000204084	297.907	0.00344022	0.134751	0.974508	0.988892	INPP5B	1:37860697-37947057	protein_coding	-
ENSG00000204380	6.16566	0.000967946	0.254987	0.974818	0.988892	PKP4-AS1	2:158658337-158735002	lncRNA	-
ENSG00000215817	4.85153	-0.00165732	0.248616	0.974061	0.988892	ZC3H11B	1:219608010-219613145	protein_coding	-
ENSG00000225630	17650.1	-0.00299933	0.220334	0.974901	0.988892	MTND2P28	1:629640-630683	unprocessed_pseudogene	+
ENSG00000229321	10.68	-0.00248076	0.240807	0.97431	0.988892	AC008269.1	2:206798325-206926876	lncRNA	+
ENSG00000237037	45.4004	0.00400392	0.209941	0.974954	0.988892	NDUFA6-DT	22:42090931-42137742	lncRNA	+
ENSG00000253616	12.0096	-0.00527253	0.237553	0.973845	0.988892	AC107959.3	8:23071377-23074488	lncRNA	-
ENSG00000254635	474.854	0.00689256	0.10472	0.97427	0.988892	WAC-AS1	10:28522652-28533066	lncRNA	-
ENSG00000258101	6.78116	-0.00193818	0.24375	0.974053	0.988892	AC010173.1	12:49232790-49264756	lncRNA	-
ENSG00000271943	106.079	-0.002409	0.181264	0.974802	0.988892	AC098614.3	3:27632976-27639111	transcribed_processed_pseudogene	+
ENSG00000272008	4.18455	0.00261033	0.252487	0.973805	0.988892	AL139274.2	6:87151159-87155285	lncRNA	-
ENSG00000272097	7.76577	-0.00199908	0.243273	0.974164	0.988892	AL024498.1	6:10743324-10747663	lncRNA	-
ENSG00000280670	89.7508	-0.00356577	0.196704	0.973835	0.988892	CCDC163	1:45493866-45500079	protein_coding	-
ENSG00000085274	684.059	0.00403215	0.115908	0.975314	0.988954	MYNN	3:169772831-169789716	protein_coding	+
ENSG00000106868	596.211	0.00616417	0.110044	0.97539	0.988954	SUSD1	9:112040785-112175408	protein_coding	-
ENSG00000143742	8271.3	0.00322398	0.108647	0.975285	0.988954	SRP9	1:225777813-225790468	protein_coding	+
ENSG00000167528	420.446	0.00204427	0.169443	0.975305	0.988954	ZNF641	12:48337180-48351414	protein_coding	-
ENSG00000170185	770.711	-0.00365647	0.164039	0.975446	0.988954	USP38	4:143184917-143223830	protein_coding	+
ENSG00000214076	24.5444	-0.000266587	0.258178	0.975194	0.988954	CPSF1P1	22:32269381-32273110	transcribed_processed_pseudogene	+
ENSG00000246174	96.5699	-0.00372656	0.189375	0.975454	0.988954	KCTD21-AS1	11:78139771-78225909	lncRNA	+
ENSG00000111058	9.74162	-0.00199407	0.251931	0.975594	0.988962	ACSS3	12:80936414-81261210	protein_coding	+
ENSG00000120805	2621.92	0.00787063	0.151954	0.975707	0.988962	ARL1	12:101393116-101407772	protein_coding	-
ENSG00000134056	693.351	-0.00364097	0.152473	0.975628	0.988962	MRPS36	5:69217760-69230158	protein_coding	+
ENSG00000261242	4.08879	0.00217868	0.252727	0.9757	0.988962	AL136038.3	14:63543569-63544664	lncRNA	+
ENSG00000286996	3.71174	0.00180475	0.25465	0.97568	0.988962	AC099332.2	3:39420644-39424870	lncRNA	+
ENSG00000174808	126.249	-0.00431141	0.202131	0.975867	0.989075	BTC	4:74744759-74794523	protein_coding	-
ENSG00000104826	2.96183	0.00115284	0.254513	0.976177	0.98913	LHB	19:49015980-49017090	protein_coding	-
ENSG00000149483	1311.5	0.00185122	0.135562	0.976293	0.98913	TMEM138	11:61362344-61369509	protein_coding	+
ENSG00000159140	7147.73	0.00473678	0.121307	0.976249	0.98913	SON	21:33543038-33577514	protein_coding	+
ENSG00000162191	2200.66	0.00245097	0.139137	0.976002	0.98913	UBXN1	11:62676498-62679117	protein_coding	-
ENSG00000168894	1379.48	0.00378861	0.133422	0.976411	0.98913	RNF181	2:85595725-85597613	protein_coding	+
ENSG00000180488	936.579	0.00410601	0.160666	0.976398	0.98913	MIGA1	1:77779624-77879539	protein_coding	+
ENSG00000180694	1699.59	0.00319989	0.138357	0.976373	0.98913	TMEM64	8:90621995-90791632	protein_coding	-
ENSG00000226965	12.7117	-0.0023867	0.24544	0.976387	0.98913	AC073114.1	7:110108031-110534757	lncRNA	-
ENSG00000279094	6.42172	-0.00059792	0.257519	0.976155	0.98913	LINC01670	21:5499151-5502542	lncRNA	-
ENSG00000280095	4.40225	0.00183622	0.253715	0.976046	0.98913	CU639417.4	21:6081193-6082585	lncRNA	+
ENSG00000109738	169.055	0.002982	0.177666	0.976535	0.989207	GLRB	4:157076125-157172090	protein_coding	+
ENSG00000247315	1333.45	0.00183748	0.0913757	0.976599	0.989222	ZCCHC3	20:296968-300321	protein_coding	+
ENSG00000058091	8.13826	-0.00177792	0.254753	0.976815	0.989367	CDK14	7:90466424-91210590	protein_coding	+
ENSG00000115271	286.637	0.004055	0.169329	0.97684	0.989367	GCA	2:162318840-162371595	protein_coding	+
ENSG00000243824	2.76134	-0.00170215	0.25366	0.977299	0.989782	RPL12P6	14:34740336-34740833	processed_pseudogene	-
ENSG00000139629	272.009	-0.00375222	0.189283	0.977499	0.989885	GALNT6	12:51351247-51392867	protein_coding	-
ENSG00000273001	14.5058	0.00322039	0.239917	0.977498	0.989885	AL731533.2	10:3065424-3066001	lncRNA	-
ENSG00000216490	515.964	0.0034319	0.161575	0.977683	0.990022	IFI30	19:18173162-18178117	protein_coding	+
ENSG00000171735	677.755	-0.00321215	0.124455	0.977788	0.990029	CAMTA1	1:6785454-7769706	protein_coding	+
ENSG00000272589	39.6183	-0.00216267	0.243665	0.977779	0.990029	ZSWIM8-AS1	10:73796514-73801399	lncRNA	-
ENSG00000149657	1271.31	-0.0012916	0.0806853	0.977855	0.990047	LSM14B	20:62122461-62135374	protein_coding	+
ENSG00000135916	2783.29	-0.000862928	0.125781	0.977951	0.990067	ITM2C	2:230864639-230879248	protein_coding	+
ENSG00000174606	1143.41	0.000914856	0.15879	0.977972	0.990067	ANGEL2	1:212992182-213015867	protein_coding	-
ENSG00000173436	1799.68	-0.00280375	0.162144	0.978155	0.990203	MICOS10	1:19484403-19629821	protein_coding	+
ENSG00000152104	1353.74	0.00402541	0.194423	0.978235	0.990234	PTPN14	1:214348700-214552449	protein_coding	-
ENSG00000140990	3595.85	0.00123174	0.136823	0.978771	0.990727	NDUFB10	16:1959538-1961975	protein_coding	+
ENSG00000160961	140.349	-0.00280302	0.21814	0.978883	0.99079	ZNF333	19:14689801-14733746	protein_coding	+
ENSG00000099795	1530.67	0.00412826	0.14274	0.979102	0.990877	NDUFB7	19:14566078-14572066	protein_coding	-
ENSG00000100105	1216.01	-0.0023826	0.129862	0.979116	0.990877	PATZ1	22:31325804-31346346	protein_coding	-
ENSG00000246596	16.2622	-0.00208022	0.246934	0.979115	0.990877	AC139795.1	5:177619059-177672209	transcribed_unprocessed_pseudogene	-
ENSG00000100711	691.988	-0.00582167	0.133226	0.979306	0.990884	ZFYVE21	14:103715730-103733668	protein_coding	+
ENSG00000233297	4.45057	0.000502262	0.256068	0.979281	0.990884	RASA4DP	7:102681836-102690469	unprocessed_pseudogene	-
ENSG00000266680	51.2462	-0.00358611	0.207804	0.979317	0.990884	AL135905.1	6:63571005-63572408	lncRNA	-
ENSG00000267120	28.7893	-0.00199267	0.235436	0.979318	0.990884	AD000671.2	19:35739252-35745432	protein_coding	-
ENSG00000204657	4.01132	-0.00208321	0.253363	0.979619	0.991138	OR2H2	6:29585121-29590500	protein_coding	+
ENSG00000173273	1726.53	-0.00291322	0.165643	0.979693	0.991164	TNKS	8:9555912-9782346	protein_coding	+
ENSG00000104892	24.3278	-0.00306453	0.22071	0.979811	0.991233	KLC3	19:45333434-45351520	protein_coding	+
ENSG00000104774	1632.94	0.00327651	0.148086	0.979925	0.9913	MAN2B1	19:12646511-12666742	protein_coding	-
ENSG00000163161	2236.58	8.70278e-05	0.0900672	0.980097	0.991343	ERCC3	2:127257290-127294176	protein_coding	-
ENSG00000167775	1883.27	-0.00462691	0.173401	0.980115	0.991343	CD320	19:8302127-8308358	protein_coding	-
ENSG00000275560	11.3818	-0.00116105	0.241663	0.980023	0.991343	AC008115.3	12:12718973-12719521	lncRNA	+
ENSG00000136930	5114.85	-0.00198071	0.155745	0.980316	0.991474	PSMB7	9:124353465-124415444	protein_coding	-
ENSG00000255330	519.179	0.00322441	0.154027	0.980342	0.991474	AL096711.2	6:127438406-127519001	protein_coding	-
ENSG00000189409	18.489	-0.00219352	0.240549	0.980717	0.991763	MMP23B	1:1632095-1635263	protein_coding	+
ENSG00000221988	335.867	0.00221366	0.131394	0.980726	0.991763	PPT2	6:32153441-32163678	protein_coding	+
ENSG00000120071	1877.52	-0.000133372	0.110896	0.980807	0.991795	KANSL1	17:46029916-46225389	protein_coding	-
ENSG00000172014	8.80304	-0.00144139	0.246718	0.980879	0.991818	ANKRD20A4	9:64369394-64413142	protein_coding	+
ENSG00000135324	106.977	-0.00288216	0.213991	0.981222	0.991971	MRAP2	6:84033772-84090881	protein_coding	+
ENSG00000205704	6.1218	0.00180668	0.249533	0.981084	0.991971	LINC00634	22:41952174-41958933	protein_coding	+
ENSG00000235927	15.2304	0.0027207	0.230745	0.981275	0.991971	NEXN-AS1	1:77881348-77889539	lncRNA	-
ENSG00000270228	19.5914	-0.00214713	0.235023	0.981267	0.991971	AC079880.1	4:67718996-67724262	processed_pseudogene	-
ENSG00000271192	6.12683	0.00205384	0.247336	0.981191	0.991971	AC006058.2	3:43996896-43997443	lncRNA	+
ENSG00000087448	1724.38	0.00340369	0.159231	0.981328	0.991975	KLHL42	12:27780048-27803040	protein_coding	+
ENSG00000221930	12.3444	-0.00230193	0.232329	0.98163	0.992181	FAM45BP	X:130494965-130496588	transcribed_processed_pseudogene	+
ENSG00000264247	186.58	-0.00172972	0.150381	0.981618	0.992181	LINC00909	18:74590317-74598885	lncRNA	-
ENSG00000163110	6539.11	0.0034554	0.204971	0.981796	0.992299	PDLIM5	4:94451857-94668227	protein_coding	+
ENSG00000101004	1078.37	0.00320451	0.165202	0.98193	0.9923	NINL	20:25452697-25585531	protein_coding	-
ENSG00000122691	146.988	0.00359638	0.169659	0.981944	0.9923	TWIST1	7:19020991-19117636	protein_coding	-
ENSG00000241990	120.848	-0.00159035	0.191697	0.981908	0.9923	PRR34-AS1	22:46053705-46057210	lncRNA	+
ENSG00000177954	10812.6	0.00375381	0.137559	0.982085	0.992392	RPS27	1:153990762-153992155	protein_coding	+
ENSG00000006740	299.588	-0.00254758	0.152161	0.982186	0.992445	ARHGAP44	17:12789498-12991643	protein_coding	+
ENSG00000119737	53.7455	0.000336281	0.206778	0.982287	0.992478	GPR75	2:53852913-53859989	protein_coding	-
ENSG00000188219	6.15234	0.00193306	0.246983	0.982317	0.992478	POTEE	2:131218067-131265278	protein_coding	+
ENSG00000205869	4.7494	0.00174236	0.249971	0.98237	0.992481	KRTAP5-1	11:1584342-1585283	protein_coding	-
ENSG00000135862	9979.96	0.00428728	0.129012	0.982706	0.992639	LAMC1	1:183023420-183145592	protein_coding	+
ENSG00000205629	1095.44	0.00341121	0.13576	0.982769	0.992639	LCMT1	16:25111731-25178231	protein_coding	+
ENSG00000233058	7.7016	0.00200053	0.243604	0.982666	0.992639	LINC00884	3:194487140-194521156	lncRNA	+
ENSG00000273314	162.898	-0.000899497	0.133496	0.982771	0.992639	AC005229.4	7:148696467-148698664	lncRNA	-
ENSG00000285338	19.6129	0.00118859	0.239082	0.982652	0.992639	AC091564.7	11:6610883-6616594	lncRNA	-
ENSG00000168003	33765.5	0.009098	0.171782	0.982821	0.99264	SLC3A2	11:62856102-62888875	protein_coding	+
ENSG00000161999	2269.21	0.00258385	0.127946	0.982972	0.992743	JMJD8	16:681670-684528	protein_coding	-
ENSG00000283162	40.341	-0.00224508	0.241755	0.983175	0.992898	AL390726.5	9:38433696-38543880	transcribed_unprocessed_pseudogene	+
ENSG00000240344	413.892	-0.00658834	0.151507	0.983404	0.993079	PPIL3	2:200870907-200889303	protein_coding	-
ENSG00000160688	1381.27	-0.00141125	0.118386	0.983565	0.993192	FLAD1	1:154983338-154993111	protein_coding	+
ENSG00000169635	308.799	0.0021514	0.11822	0.983681	0.99326	HIC2	22:21417371-21451463	protein_coding	+
ENSG00000114737	35.7749	-0.00208214	0.222395	0.983758	0.993281	CISH	3:50606490-50611831	protein_coding	-
ENSG00000145555	8596.78	-0.00218032	0.176832	0.9838	0.993281	MYO10	5:16661907-16936288	protein_coding	-
ENSG00000130045	27.1201	0.00203369	0.21976	0.983902	0.9933	NXNL2	9:88534033-88584274	protein_coding	+
ENSG00000137845	6895.31	0.00311922	0.180446	0.984002	0.9933	ADAM10	15:58588809-58749791	protein_coding	-
ENSG00000258867	15.4688	0.00167529	0.243239	0.984015	0.9933	LINC01146	14:88024519-88098025	lncRNA	+
ENSG00000269940	33.3231	0.0021917	0.222979	0.984003	0.9933	AL049840.3	14:103694560-103695170	lncRNA	+
ENSG00000111752	1864.78	-0.0018038	0.105002	0.984257	0.993336	PHC1	12:8913896-8941467	protein_coding	+
ENSG00000146535	2900.4	0.0149536	0.154629	0.984345	0.993336	GNA12	7:2728105-2844308	protein_coding	-
ENSG00000160563	835.794	0.00246978	0.147406	0.984243	0.993336	MED27	9:131852928-132079867	protein_coding	-
ENSG00000175318	3.31484	-0.00129666	0.256237	0.9843	0.993336	GRAMD2A	15:72159806-72197787	protein_coding	-
ENSG00000175895	418.266	-0.00342995	0.125623	0.984218	0.993336	PLEKHF2	8:95133785-95156685	protein_coding	+
ENSG00000244041	50.3489	0.00240752	0.201432	0.984191	0.993336	LINC01011	6:2987967-2991173	lncRNA	+
ENSG00000261798	8.81284	0.00236112	0.239793	0.984486	0.993411	AL033527.3	1:39788976-39790171	lncRNA	+
ENSG00000279800	5.24527	-0.00133539	0.245565	0.984518	0.993411	BCLAF1P2	16:34266041-34268649	processed_pseudogene	-
ENSG00000146707	840.704	-0.00223444	0.154343	0.984634	0.993477	POMZP3	7:76609986-76627261	protein_coding	-
ENSG00000174028	38.0675	-0.0021688	0.210964	0.984711	0.993477	FAM3C2	X:23075758-23076767	processed_pseudogene	+
ENSG00000276523	4.27829	-0.000822652	0.255631	0.98473	0.993477	AC025287.3	16:75572185-75572685	lncRNA	-
ENSG00000114541	72.5568	0.0025604	0.225972	0.984953	0.993652	FRMD4B	3:69168782-69542583	protein_coding	-
ENSG00000049247	16.3245	-0.00176938	0.227774	0.985074	0.993724	UTS2	1:7843083-7853512	protein_coding	-
ENSG00000138794	448.995	0.00268836	0.158768	0.985328	0.993931	CASP6	4:109688622-109703583	protein_coding	-
ENSG00000285402	4.15395	0.00141426	0.248165	0.985387	0.99394	AC244230.2	10:46375752-46537864	lncRNA	+
ENSG00000231028	7.94078	0.00175354	0.244317	0.985585	0.994091	LINC00271	6:135497422-135813990	lncRNA	+
ENSG00000251034	18.5119	-0.00163214	0.222208	0.985679	0.994136	AC087854.1	8:22481588-22553444	lncRNA	-
ENSG00000172888	665.299	-0.00270965	0.138109	0.985864	0.994273	ZNF621	3:40524878-40574685	protein_coding	+
ENSG00000106028	3120.86	0.0011671	0.131287	0.98597	0.9943	SSBP1	7:141738334-141787922	protein_coding	+
ENSG00000160766	168.457	0.00295899	0.196045	0.98599	0.9943	GBAP1	1:155213821-155227422	transcribed_unprocessed_pseudogene	-
ENSG00000197467	7.44721	-0.00124778	0.249008	0.986089	0.994352	COL13A1	10:69801867-69964275	protein_coding	+
ENSG00000215478	4.43109	0.00103379	0.254839	0.98645	0.994616	CES5AP1	22:23359603-23387731	transcribed_unprocessed_pseudogene	-
ENSG00000253676	6.06464	-0.00175778	0.244267	0.986445	0.994616	TAGLN2P1	8:106697427-106698013	processed_pseudogene	-
ENSG00000227039	30.2842	-0.00169156	0.238639	0.986814	0.994933	ITGB2-AS1	21:44921051-44929678	lncRNA	+
ENSG00000072364	3880.56	0.00257785	0.180226	0.986999	0.99502	AFF4	5:132875395-132963634	protein_coding	-
ENSG00000166889	2595.8	0.0017984	0.124118	0.986964	0.99502	PATL1	11:59636716-59669037	protein_coding	-
ENSG00000162430	3864.02	-0.00356693	0.119441	0.987222	0.995196	SELENON	1:25800176-25818221	protein_coding	+
ENSG00000179909	8.13737	-0.000958768	0.247705	0.987308	0.995233	ZNF154	19:57697367-57709194	protein_coding	-
ENSG00000231880	31.3373	-0.00151942	0.228187	0.987805	0.995642	KF459542.1	11:47577725-47578277	lncRNA	+
ENSG00000238000	16.665	-0.00142357	0.23218	0.987812	0.995642	AC116347.1	5:98213402-98214121	processed_pseudogene	+
ENSG00000115944	4176.84	-0.00126844	0.118368	0.98813	0.995664	COX7A2L	2:42333546-42425088	protein_coding	-
ENSG00000131844	2974.27	-0.00149742	0.119273	0.987941	0.995664	MCCC2	5:71587288-71658706	protein_coding	+
ENSG00000139182	1266.08	-0.00252681	0.191637	0.988027	0.995664	CLSTN3	12:7129698-7158945	protein_coding	+
ENSG00000147403	44207.9	0.00205783	0.136454	0.987897	0.995664	RPL10	X:154389955-154409168	protein_coding	+
ENSG00000181227	6.1838	-0.000642049	0.251449	0.988127	0.995664	DLSTP1	1:75743423-75744776	processed_pseudogene	-
ENSG00000205078	36.926	-0.00249248	0.201288	0.988093	0.995664	SYCE1L	16:77199397-77213215	protein_coding	+
ENSG00000286011	31.5734	0.00239047	0.208511	0.988271	0.995757	AC062037.3	2:85418504-85426724	lncRNA	+
ENSG00000120942	849.746	0.00515527	0.164938	0.988528	0.995768	UBIAD1	1:11273206-11296049	protein_coding	+
ENSG00000166866	9.21551	-0.000519097	0.252405	0.988367	0.995768	MYO1A	12:57028517-57051198	protein_coding	-
ENSG00000180964	1122.45	-0.00352379	0.160737	0.988519	0.995768	TCEAL8	X:103252995-103255192	protein_coding	-
ENSG00000258064	14.859	0.00091147	0.260701	0.988443	0.995768	AC073612.1	12:71674204-71698968	protein_coding	+
ENSG00000273294	5.34273	-0.00347538	0.261036	0.988394	0.995768	C1QTNF3-AMACR	5:33987174-34124528	protein_coding	-
ENSG00000116863	597.37	-0.00146138	0.185703	0.988726	0.995834	ADPRHL2	1:36088892-36093932	protein_coding	+
ENSG00000124155	3204.24	-0.00339152	0.102966	0.988654	0.995834	PIGT	20:45416084-45456934	protein_coding	+
ENSG00000172534	5276.24	0.00694723	0.137123	0.988742	0.995834	HCFC1	X:153947557-153971818	protein_coding	-
ENSG00000032389	1479.31	0.00200366	0.135093	0.988924	0.995849	EIPR1	2:3188925-3377882	protein_coding	-
ENSG00000083750	394.324	-0.00291295	0.159502	0.9892	0.995849	RRAGB	X:55717739-55758774	protein_coding	+
ENSG00000106686	67.437	-0.00145004	0.226286	0.988893	0.995849	SPATA6L	9:4553386-4666674	protein_coding	-
ENSG00000117308	1823.51	-0.00043513	0.147797	0.989063	0.995849	GALE	1:23795599-23800781	protein_coding	-
ENSG00000118855	1642.38	-0.0010055	0.0718193	0.989118	0.995849	MFSD1	3:158732198-158829719	protein_coding	+
ENSG00000165097	517.634	0.000206743	0.138588	0.989177	0.995849	KDM1B	6:18155329-18223861	protein_coding	+
ENSG00000178386	115.416	0.00179814	0.181962	0.989107	0.995849	AC092072.1	19:44051367-44067999	protein_coding	+
ENSG00000261094	32.7662	0.000596545	0.211625	0.989127	0.995849	AC007066.2	9:122937623-122940333	lncRNA	+
ENSG00000280054	6.49648	0.000942605	0.245174	0.988922	0.995849	AC004241.5	12:47728151-47730598	TEC	-
ENSG00000140986	6.94054	0.000794476	0.240857	0.989269	0.995869	RPL3L	16:1943974-1957606	protein_coding	-
ENSG00000171135	1810.88	-0.00150047	0.130895	0.989418	0.99587	JAGN1	3:9890574-9894349	protein_coding	+
ENSG00000243199	364.741	0.00169019	0.158211	0.98937	0.99587	AC115223.1	4:65573459-65574328	processed_pseudogene	+
ENSG00000272282	10.2686	-0.00112043	0.236837	0.989412	0.99587	LINC02084	3:27712910-27714005	lncRNA	+
ENSG00000130520	4222.57	0.00118302	0.121604	0.989473	0.995876	LSM4	19:18306230-18323274	protein_coding	-
ENSG00000054392	221.636	-0.00162239	0.129032	0.989708	0.996013	HHAT	1:210328252-210676296	protein_coding	+
ENSG00000078900	12.9438	0.00195699	0.235254	0.989693	0.996013	TP73	1:3652516-3736201	protein_coding	+
ENSG00000137860	3.1359	3.2462e-05	0.255604	0.98977	0.996026	SLC28A2	15:45252234-45277846	protein_coding	+
ENSG00000184209	385.414	-0.00216847	0.150467	0.990151	0.99636	SNRNP35	12:123457641-123473154	protein_coding	+
ENSG00000133193	1686.4	-0.000644453	0.103848	0.990216	0.996376	FAM104A	17:73207353-73236753	protein_coding	-
ENSG00000153815	7882.54	-0.00112434	0.128879	0.990272	0.996382	CMIP	16:81445170-81711762	protein_coding	+
ENSG00000230896	7.30841	0.00184119	0.244969	0.990371	0.996432	AL604028.1	1:45694684-45697075	lncRNA	-
ENSG00000101189	1034.57	-0.0015205	0.151894	0.991103	0.996481	MRGBP	20:62796473-62801729	protein_coding	+
ENSG00000104154	256.223	-0.000322705	0.139091	0.990953	0.996481	SLC30A4	15:45479606-45522755	protein_coding	-
ENSG00000109181	6.82993	-0.000483655	0.251084	0.990883	0.996481	UGT2B10	4:68815994-68832023	protein_coding	+
ENSG00000125871	1419.42	0.00267466	0.126429	0.990944	0.996481	MGME1	20:17969018-17991122	protein_coding	+
ENSG00000140832	20.1125	0.00129928	0.23351	0.990549	0.996481	MARVELD3	16:71626161-71642114	protein_coding	+
ENSG00000154319	253.54	0.00163051	0.173832	0.990834	0.996481	FAM167A	8:11421476-11475908	protein_coding	-
ENSG00000155158	139.15	0.00156034	0.220105	0.990888	0.996481	TTC39B	9:15163622-15307360	protein_coding	-
ENSG00000162852	795.837	-0.000268202	0.17294	0.991088	0.996481	CNST	1:246566444-246668595	protein_coding	+
ENSG00000179627	233.059	-0.00254089	0.148962	0.99054	0.996481	ZBTB42	14:104800596-104804712	protein_coding	+
ENSG00000214832	7.90743	-0.000737126	0.244133	0.990805	0.996481	UPF3AP2	17:20375369-20376840	transcribed_processed_pseudogene	-
ENSG00000240970	6.45563	0.00124138	0.249742	0.990857	0.996481	RPL23AP64	11:119003012-119003446	processed_pseudogene	-
ENSG00000243943	1694.81	0.00247787	0.144795	0.991109	0.996481	ZNF512	2:27582969-27623217	protein_coding	+
ENSG00000258884	3.23927	0.00122329	0.252526	0.991004	0.996481	LINC02321	14:90820064-90828199	lncRNA	-
ENSG00000272692	8.38122	-0.000665267	0.246165	0.991098	0.996481	AC010997.4	10:75409142-75411842	lncRNA	+
ENSG00000099804	1894.56	-0.00142382	0.14163	0.991563	0.996789	CDC34	19:531760-542092	protein_coding	+
ENSG00000159086	1123.02	0.00415915	0.174239	0.991528	0.996789	PAXBP1	21:32733899-32771792	protein_coding	-
ENSG00000213139	20.395	-0.00174042	0.220373	0.991539	0.996789	CRYGS	3:186538441-186546702	protein_coding	-
ENSG00000272145	25.5023	0.0018077	0.231286	0.991654	0.996831	NFYC-AS1	1:40690380-40692066	lncRNA	-
ENSG00000071991	58.1995	-0.00104866	0.228877	0.991776	0.996904	CDH19	18:66501083-66604138	protein_coding	-
ENSG00000039139	106.136	0.0017238	0.213901	0.991883	0.996961	DNAH5	5:13690331-13944543	protein_coding	-
ENSG00000159592	1590.96	0.00286195	0.0865294	0.992054	0.997084	GPBP1L1	1:45627304-45688113	protein_coding	-
ENSG00000151876	214.202	-0.00140363	0.155226	0.992109	0.99709	FBXO4	5:41925254-41941743	protein_coding	+
ENSG00000177225	2095.33	0.0030775	0.11776	0.992175	0.997107	GATD1	11:767220-777488	protein_coding	-
ENSG00000259172	63.2702	-0.00116215	0.204328	0.992245	0.997127	AC023024.1	15:101295419-101305737	lncRNA	+
ENSG00000012983	1285.77	-0.0184313	0.165546	0.992401	0.997235	MAP4K5	14:50418501-50561126	protein_coding	-
ENSG00000089818	772.529	-0.00135495	0.179609	0.992454	0.997239	NECAP1	12:8076939-8097881	protein_coding	+
ENSG00000272760	5.31621	0.00148676	0.255068	0.992637	0.997373	AC093726.1	7:154951226-154952188	lncRNA	+
ENSG00000225265	68.3106	0.00354531	0.212189	0.992717	0.997404	TAF1A-AS1	1:222589825-222593843	lncRNA	+
ENSG00000241690	2.89371	-0.000715738	0.257937	0.992887	0.997421	AL035460.1	20:2814968-2818066	protein_coding	+
ENSG00000244457	4.87376	-0.00166573	0.261089	0.992925	0.997421	ENO1P1	1:236483165-236484468	transcribed_processed_pseudogene	+
ENSG00000259753	5.67573	-0.00120977	0.261097	0.992914	0.997421	AC068234.1	17:47253897-47344292	protein_coding	+
ENSG00000274641	3.37196	-9.82897e-05	0.254742	0.992932	0.997421	HIST1H2BO	6:27893463-27893843	protein_coding	+
ENSG00000119688	939.695	0.00150943	0.157352	0.993117	0.997549	ABCD4	14:74285269-74303055	protein_coding	-
ENSG00000198793	1755.07	0.00759138	0.101892	0.993238	0.997549	MTOR	1:11106535-11262507	protein_coding	-
ENSG00000204261	18.4068	-4.64789e-05	0.229395	0.993284	0.997549	PSMB8-AS1	6:32844078-32846500	lncRNA	+
ENSG00000230359	32.0607	0.00159831	0.205595	0.993221	0.997549	TPI1P2	7:129055223-129057239	transcribed_processed_pseudogene	+
ENSG00000234444	3.4342	0.00109309	0.258183	0.993306	0.997549	ZNF736	7:64307459-64356634	protein_coding	+
ENSG00000105668	16.5495	0.00129175	0.224478	0.993738	0.997625	UPK1A	19:35666516-35678483	protein_coding	+
ENSG00000125656	1467.65	0.000977164	0.157654	0.993472	0.997625	CLPP	19:6361531-6368906	protein_coding	+
ENSG00000143314	2465.25	-0.00499587	0.140213	0.993875	0.997625	MRPL24	1:156737303-156741590	protein_coding	-
ENSG00000172380	6145.29	0.00286146	0.102383	0.993663	0.997625	GNG12	1:67701475-67833467	protein_coding	-
ENSG00000183826	441.798	0.00108813	0.155691	0.993832	0.997625	BTBD9	6:38168451-38640148	protein_coding	-
ENSG00000189420	100.908	-0.00063364	0.17101	0.993774	0.997625	ZFP92	X:153418322-153426481	protein_coding	+
ENSG00000269028	45.0567	0.000966591	0.253432	0.993808	0.997625	MTRNR2L12	3:96617188-96618236	protein_coding	-
ENSG00000273007	5.98474	0.00100794	0.250045	0.993601	0.997625	AC021205.3	4:122879778-122885805	lncRNA	-
ENSG00000277511	23.8873	0.00163071	0.230014	0.993839	0.997625	AC116407.2	17:32127595-32128454	lncRNA	+
ENSG00000287778	11.0793	0.00106778	0.247422	0.993766	0.997625	AC006230.1	4:11426874-11467802	lncRNA	+
ENSG00000104341	9308.99	-0.00536758	0.106449	0.993928	0.997629	LAPTM4B	8:97775057-97853013	protein_coding	+
ENSG00000008988	20796.6	0.00127511	0.155119	0.994126	0.997777	RPS20	8:56067295-56074581	protein_coding	-
ENSG00000203865	21.5459	-0.000310911	0.229481	0.994272	0.997874	ATP1A1-AS1	1:116390575-116418635	lncRNA	-
ENSG00000256151	25.8325	-0.000879952	0.214555	0.994397	0.997951	ADGRD1-AS1	12:130990138-130993976	lncRNA	-
ENSG00000198855	260.972	0.000577852	0.135291	0.994563	0.998019	FICD	12:108515277-108525837	protein_coding	+
ENSG00000261509	12.5737	0.000189431	0.259039	0.994517	0.998019	TP53TG3B	16:33360274-33363478	protein_coding	+
ENSG00000205356	820.774	-0.0031818	0.180417	0.994698	0.998104	TECPR1	7:98214624-98252251	protein_coding	-
ENSG00000162733	19.2182	-0.000464401	0.245584	0.994892	0.998249	DDR2	1:162631373-162787405	protein_coding	+
ENSG00000026025	31755.3	-0.000205098	0.186124	0.995199	0.998256	VIM	10:17228241-17237593	protein_coding	+
ENSG00000126759	22.8896	-0.000506295	0.245649	0.995343	0.998256	CFP	X:47623172-47630305	protein_coding	-
ENSG00000130283	179.698	0.000297357	0.260046	0.995253	0.998256	GDF1	19:18868545-18896158	protein_coding	-
ENSG00000139239	78.3442	-0.000644386	0.174143	0.995006	0.998256	RPL14P1	12:62965325-62965969	processed_pseudogene	+
ENSG00000213402	5.14358	0.000915246	0.260279	0.995309	0.998256	PTPRCAP	11:67435510-67437682	protein_coding	-
ENSG00000235001	6.26316	0.000337748	0.243624	0.995188	0.998256	EIF4A1P2	Y:5337745-5338964	processed_pseudogene	-
ENSG00000264772	361.853	0.000555397	0.1952	0.995089	0.998256	AC016876.2	17:7572826-7582024	lncRNA	+
ENSG00000269242	8.15197	0.00162392	0.260268	0.994992	0.998256	AC010422.3	19:12643831-12648397	protein_coding	-
ENSG00000280916	11.285	0.00016408	0.247769	0.995166	0.998256	FOXCUT	6:1601654-1607354	lncRNA	+
ENSG00000168065	7.14981	-0.00293149	0.248386	0.995762	0.998479	SLC22A11	11:64555626-64572875	protein_coding	+
ENSG00000196696	312.249	-0.000226471	0.211152	0.995621	0.998479	AC009022.1	16:69976297-70065948	lncRNA	-
ENSG00000218418	7.48353	0.000987896	0.244998	0.995721	0.998479	AL591135.1	6:80064286-80070199	processed_pseudogene	-
ENSG00000272617	7.06175	0.000422051	0.260019	0.995762	0.998479	AC026464.6	16:69328644-69334871	protein_coding	-
ENSG00000138029	4464.06	1.5629e-05	0.0524627	0.99602	0.998569	HADHB	2:26243170-26290465	protein_coding	+
ENSG00000204176	117.085	-0.000170874	0.231601	0.996092	0.998569	SYT15	10:46578217-46594173	protein_coding	+
ENSG00000244184	16.3317	0.000961663	0.226226	0.996099	0.998569	AC091153.3	17:4704230-4705529	lncRNA	+
ENSG00000258702	26.1529	-0.000785919	0.227424	0.996002	0.998569	AL137786.1	14:96592399-96605974	lncRNA	+
ENSG00000279766	5.8024	0.000454502	0.251247	0.9961	0.998569	AC067931.1	8:140572142-140572812	TEC	-
ENSG00000189269	4.17797	0.000651631	0.252685	0.996191	0.998611	DRICH1	22:23608452-23632321	protein_coding	-
ENSG00000130270	217.234	-0.000659093	0.162004	0.996425	0.998697	ATP8B3	19:1782075-1812276	protein_coding	-
ENSG00000130711	15.1296	-0.000376966	0.228521	0.996385	0.998697	PRDM12	9:130664594-130682981	protein_coding	+
ENSG00000227199	17.3188	-0.000249841	0.233289	0.996424	0.998697	ST7-AS1	7:116952446-116954334	lncRNA	-
ENSG00000146373	640.072	-0.00353975	0.162909	0.99653	0.998703	RNF217	6:124962545-125092633	protein_coding	+
ENSG00000258660	10.6278	0.000753256	0.25124	0.996481	0.998703	AC006146.1	14:73698103-73700351	lncRNA	-
ENSG00000197070	1215.47	-0.00259505	0.137449	0.996796	0.998841	ARRDC1	9:137605685-137615360	protein_coding	+
ENSG00000231466	5.36886	1.37858e-05	0.250599	0.996865	0.998841	AL022324.2	22:25349543-25350322	processed_pseudogene	-
ENSG00000232220	13.1712	0.000332558	0.250298	0.996855	0.998841	AC008440.2	19:53874626-53876049	lncRNA	-
ENSG00000262152	3.54192	0.0014951	0.249241	0.99673	0.998841	LINC00514	16:2988256-3002016	protein_coding	+
ENSG00000153066	1455.5	6.83297e-06	0.149811	0.996919	0.998845	TXNDC11	16:11679080-11742878	protein_coding	-
ENSG00000146872	1497.54	0.000808675	0.106206	0.997227	0.999055	TLK2	17:62458658-62615481	protein_coding	+
ENSG00000180044	46.4829	-3.86996e-05	0.189023	0.997205	0.999055	C3orf80	3:160225496-160228213	protein_coding	+
ENSG00000111145	2375.22	0.00064712	0.148548	0.997295	0.999074	ELK3	12:96194375-96269824	protein_coding	+
ENSG00000146826	575.468	-0.00190906	0.146547	0.997606	0.999138	MAP11	7:100154420-100158723	protein_coding	-
ENSG00000157445	3.23471	-0.00258094	0.258378	0.99756	0.999138	CACNA2D3	3:54122547-55074557	protein_coding	+
ENSG00000166710	6353.17	-0.00449582	0.138935	0.997534	0.999138	B2M	15:44711487-44718877	protein_coding	+
ENSG00000234618	22.738	-0.000266503	0.219384	0.997486	0.999138	RPSAP9	9:76398699-76399586	processed_pseudogene	+
ENSG00000255114	22.6978	0.000706499	0.251031	0.997515	0.999138	AP003392.3	11:119044188-119045493	lncRNA	+
ENSG00000187736	552.825	4.06863e-05	0.123662	0.997853	0.999237	NHEJ1	2:219075317-219160865	protein_coding	-
ENSG00000231453	33.6613	0.000520811	0.235473	0.997787	0.999237	LINC01305	2:174326027-174330643	lncRNA	+
ENSG00000233589	5.89528	0.000547163	0.250537	0.997814	0.999237	AL138789.1	1:68479129-68483539	lncRNA	+
ENSG00000225031	15.2135	1.50487e-05	0.229951	0.997922	0.999257	EIF4BP7	X:111619677-111621489	processed_pseudogene	-
ENSG00000105988	4.17747	0.000121364	0.247422	0.998078	0.999356	NHP2P1	10:92216332-92216793	processed_pseudogene	+
ENSG00000287967	2.92179	0.000536847	0.255743	0.99812	0.999356	AC004882.3	22:29767091-29768096	lncRNA	-
ENSG00000122140	2831.96	0.00394648	0.181552	0.998212	0.999361	MRPS2	9:135499984-135504673	protein_coding	+
ENSG00000230010	2.83928	0.000332383	0.255878	0.998225	0.999361	AL049646.1	20:18289343-18359300	lncRNA	-
ENSG00000186104	355.078	-0.000359966	0.175862	0.998307	0.999394	CYP2R1	11:14877440-14892252	protein_coding	-
ENSG00000023318	1512.58	-0.00124825	0.0987931	0.99849	0.999417	ERP44	9:99979185-100099000	protein_coding	-
ENSG00000072415	1832.35	-1.13174e-05	0.124779	0.998577	0.999417	MPP5	14:67241109-67335819	protein_coding	+
ENSG00000122224	7.11546	0.000574451	0.245857	0.998528	0.999417	LY9	1:160796074-160828261	protein_coding	+
ENSG00000231119	3.86763	-0.000227448	0.251136	0.998572	0.999417	AL031666.1	20:47352561-47354633	lncRNA	+
ENSG00000285476	18.7089	-0.000310563	0.2486	0.998406	0.999417	AC139491.7	5:176063748-176126959	protein_coding	+
ENSG00000277258	2346.61	0.00441687	0.116276	0.998639	0.99943	PCGF2	17:38733898-38749817	protein_coding	-
ENSG00000143079	603.604	-0.000688336	0.162089	0.998691	0.999432	CTTNBP2NL	1:112396214-112463456	protein_coding	+
ENSG00000104324	120.63	0.00171355	0.184361	0.998777	0.999469	CPQ	8:96645242-97149654	protein_coding	+
ENSG00000231925	3854.41	0.0069628	0.0754397	0.998912	0.999554	TAPBP	6:33299694-33314387	protein_coding	-
ENSG00000172771	37.3621	0.00013735	0.228469	0.999023	0.999567	EFCAB12	3:129401321-129428651	protein_coding	-
ENSG00000265784	59.5713	0.000463044	0.251124	0.998989	0.999567	AC006441.3	17:38918801-38921769	lncRNA	-
ENSG00000090539	19.4104	-0.000614853	0.249517	0.99917	0.999664	CHRD	3:184380073-184390736	protein_coding	+
ENSG00000144233	1271.73	0.00315542	0.0877303	0.999443	0.99979	AMMECR1L	2:127861630-127885922	protein_coding	-
ENSG00000167996	208990	0.000238303	0.129201	0.999391	0.99979	FTH1	11:61959718-61967634	protein_coding	-
ENSG00000267776	2.83283	0.00035592	0.256744	0.999433	0.99979	AC006116.10	19:56376704-56377284	lncRNA	-
ENSG00000283765	3.3287	0.000292974	0.259476	0.999616	0.999913	AC131160.1	3:183815568-183884889	protein_coding	-
ENSG00000107815	1461.09	0.00842098	0.146103	0.999726	0.999918	TWNK	10:100987367-100994403	protein_coding	+
ENSG00000250539	29.8612	0.00019929	0.215923	0.999787	0.999918	KRT8P33	5:123400922-123402344	processed_pseudogene	-
ENSG00000257181	51.581	0.000219297	0.253697	0.999819	0.999918	AC025423.4	12:68841288-68843237	lncRNA	-
ENSG00000264272	3.18546	0.00057056	0.258346	0.999798	0.999918	AC100786.2	17:74256896-74262020	lncRNA	-
ENSG00000215421	344.144	0.000592666	0.153379	0.999947	0.999947	ZNF407	18:74597870-75065671	protein_coding	+
ENSG00000284690	2.97288	-0.000980445	0.257791	0.999933	0.999947	CD300H	17:74560701-74567343	polymorphic_pseudogene	-
ENSG00000002726	1.21073	0.0226843	0.261522	0.405973	NA	AOC1	7:150824627-150861504	protein_coding	+
ENSG00000002745	0.48374	0.000274797	0.260401	0.954897	NA	WNT16	7:121325367-121341104	protein_coding	+
ENSG00000004846	0.354514	3.68033e-05	0.260691	0.946546	NA	ABCB5	7:20615207-20777038	protein_coding	+
ENSG00000004939	1.46366	0.035084	0.263879	0.131334	NA	SLC4A1	17:44248390-44268141	protein_coding	-
ENSG00000004948	0.793267	0.0121232	0.261227	0.696081	NA	CALCR	7:93424487-93574730	protein_coding	-
ENSG00000005379	0.808711	-0.00167256	0.260261	0.995154	NA	TSPOAP1	17:58301228-58328795	protein_coding	-
ENSG00000006377	2.15165	0.0476437	0.26213	0.36127	NA	DLX6	7:97005553-97011040	protein_coding	+
ENSG00000007216	1.84106	-0.00279119	0.258522	0.935961	NA	SLC13A2	17:28473293-28497781	protein_coding	+
ENSG00000007350	1.00399	0.0175353	0.261552	0.485082	NA	TKTL1	X:154295795-154330350	protein_coding	+
ENSG00000008118	2.44554	0.058584	0.268371	0.0993106	NA	CAMK1G	1:209583714-209613939	protein_coding	+
ENSG00000008438	0.403152	0.0103828	0.261242	0.626556	NA	PGLYRP1	19:46019153-46023053	protein_coding	-
ENSG00000010030	2.63902	0.0563367	0.265515	0.244991	NA	ETV7	6:36354091-36387800	protein_coding	-
ENSG00000013293	0.361245	0.00821495	0.261168	0.724803	NA	SLC7A14	3:170459548-170586075	protein_coding	-
ENSG00000015592	1.57367	0.0558162	0.265681	0.238669	NA	STMN4	8:27235323-27258420	protein_coding	-
ENSG00000016082	1.17561	-0.010934	0.259424	0.746216	NA	ISL1	5:51383448-51394730	protein_coding	+
ENSG00000017427	0.739629	-0.00171339	0.261076	0.990969	NA	IGF1	12:102395874-102481744	protein_coding	-
ENSG00000019169	1.35764	-0.00927069	0.260024	0.587848	NA	MARCO	2:118942166-118994660	protein_coding	+
ENSG00000027644	0.618428	0.0165826	0.261316	0.489193	NA	INSRR	1:156840063-156859117	protein_coding	-
ENSG00000033122	2.29896	-0.00546688	0.256613	0.906228	NA	LRRC7	1:69568261-70151945	protein_coding	+
ENSG00000034239	2.36249	0.0366936	0.262887	0.258531	NA	EFCAB1	8:48710789-48735311	protein_coding	-
ENSG00000038945	0.799734	-0.00764798	0.260512	0.853324	NA	MSR1	8:16107878-16567490	protein_coding	-
ENSG00000039987	1.03199	0.00145945	0.259642	0.967279	NA	BEST2	19:12751702-12758458	protein_coding	+
ENSG00000042304	0.758592	0.0234371	0.262139	0.353847	NA	C2orf83	2:227610090-227648606	protein_coding	-
ENSG00000042781	0.869936	0.0432192	0.264725	0.169015	NA	USH2A	1:215622891-216423448	protein_coding	-
ENSG00000043462	0.537389	-0.00492151	0.261145	0.872347	NA	LCP2	5:170246233-170297818	protein_coding	-
ENSG00000046774	1.38675	0.0591154	0.268829	0.119809	NA	MAGEC2	X:142202342-142205290	protein_coding	-
ENSG00000047648	1.49534	-0.0230084	0.260055	0.514787	NA	ARHGAP6	X:11117651-11665920	protein_coding	-
ENSG00000050628	0.957555	0.00604722	0.26015	0.833279	NA	PTGER3	1:70852353-71047808	protein_coding	-
ENSG00000050767	0.593492	0.0172726	0.261517	0.483154	NA	COL23A1	5:178237618-178590393	protein_coding	-
ENSG00000052344	2.39722	-0.000760751	0.254145	0.987706	NA	PRSS8	16:31131433-31135727	protein_coding	-
ENSG00000057149	1.22473	-0.0325118	0.26197	0.375991	NA	SERPINB3	18:63655197-63661893	protein_coding	-
ENSG00000057468	0.710044	0.0289233	0.262352	0.280765	NA	MSH4	1:75796882-75913242	protein_coding	+
ENSG00000060709	1.36643	0.0183095	0.260256	0.540493	NA	RIMBP2	12:130396137-130716281	protein_coding	-
ENSG00000063015	1.11163	0.0167055	0.261175	0.471335	NA	SEZ6	17:28954901-29006440	protein_coding	-
ENSG00000064201	1.00295	0.00443252	0.259766	0.98507	NA	TSPAN32	11:2301997-2318200	protein_coding	+
ENSG00000064218	1.61006	0.100112	0.286233	0.0307511	NA	DMRT3	9:976655-991732	protein_coding	+
ENSG00000064692	1.26252	0.0441823	0.265034	0.153365	NA	SNCAIP	5:122311354-122464219	protein_coding	+
ENSG00000064835	1.6123	0.00549054	0.257113	0.91205	NA	POU1F1	3:87259404-87276587	protein_coding	-
ENSG00000064886	1.24997	0.0244868	0.261048	0.425801	NA	CHI3L2	1:111200771-111243440	protein_coding	+
ENSG00000066405	1.14234	-0.0117064	0.259904	0.68518	NA	CLDN18	3:137998735-138033655	protein_coding	+
ENSG00000068985	1.43729	-0.0334179	0.261357	0.399479	NA	PAGE1	X:49687447-49695984	protein_coding	-
ENSG00000069431	2.60139	0.064303	0.268469	0.177421	NA	ABCC9	12:21797401-21942529	protein_coding	-
ENSG00000070019	0.388255	0.00717091	0.261121	0.743814	NA	GUCY2C	12:14612632-14696599	protein_coding	-
ENSG00000070190	1.14522	0.00797572	0.258018	0.862788	NA	DAPP1	4:99816827-99870190	protein_coding	+
ENSG00000070886	1.54679	0.0770646	0.276187	0.0298938	NA	EPHA8	1:22563489-22603595	protein_coding	+
ENSG00000070915	0.783333	0.0137482	0.261052	0.559405	NA	SLC12A3	16:56865207-56915850	protein_coding	+
ENSG00000070985	0.579051	0.0113393	0.261207	0.639668	NA	TRPM5	11:2404515-2423045	protein_coding	-
ENSG00000071909	0.751648	0.0212196	0.261865	0.418042	NA	MYO3B	2:170178145-170655171	protein_coding	+
ENSG00000073146	2.00133	0.0531107	0.267498	0.0937299	NA	MOV10L1	22:50089879-50161690	protein_coding	+
ENSG00000073734	1.52853	0.0208252	0.260036	0.539174	NA	ABCB11	2:168915498-169031324	protein_coding	-
ENSG00000073861	2.23849	0.0780974	0.274275	0.103608	NA	TBX21	17:47733236-47746122	protein_coding	+
ENSG00000075290	1.6741	-0.0102082	0.256968	0.824092	NA	WNT8B	10:100463041-100483744	protein_coding	+
ENSG00000075673	1.93596	0.0711517	0.268515	0.227971	NA	ATP12A	13:24680411-24712493	protein_coding	+
ENSG00000075884	0.934742	0.00791063	0.260284	0.865562	NA	ARHGAP15	2:143091362-143768352	protein_coding	+
ENSG00000077080	0.503562	0.0158982	0.261614	0.393841	NA	ACTL6B	7:100643097-100656461	protein_coding	-
ENSG00000077327	0.863009	0.0334846	0.263837	0.133117	NA	SPAG6	10:22345445-22454224	protein_coding	+
ENSG00000077522	1.43694	0.0124976	0.259285	0.704396	NA	ACTN2	1:236664141-236764631	protein_coding	+
ENSG00000077800	0.486095	0.0074962	0.261111	0.756186	NA	FKBP6	7:73328161-73358637	protein_coding	+
ENSG00000077935	2.33329	-0.000334754	0.254236	0.989486	NA	SMC1B	22:45344063-45413619	protein_coding	-
ENSG00000077943	0.748421	0.00292859	0.260938	0.943171	NA	ITGA8	10:15513954-15719922	protein_coding	-
ENSG00000078098	1.2747	0.00352775	0.260175	0.906843	NA	FAP	2:162170684-162245151	protein_coding	-
ENSG00000078549	1.82529	0.0283874	0.259136	0.515626	NA	ADCYAP1R1	7:31052461-31111479	protein_coding	+
ENSG00000078579	0.877239	0.0164933	0.260221	0.622633	NA	FGF20	8:16992181-17002345	protein_coding	-
ENSG00000079102	0.940728	0.0141983	0.261482	0.485584	NA	RUNX1T1	8:91954967-92103286	protein_coding	-
ENSG00000079215	0.580576	0.00611717	0.260973	0.920785	NA	SLC1A3	5:36606355-36688334	protein_coding	+
ENSG00000079689	2.54484	0.0753242	0.273593	0.0800857	NA	SCGN	6:25652201-25701783	protein_coding	+
ENSG00000079841	1.23849	0.0207288	0.260035	0.551845	NA	RIMS1	6:71886703-72403143	protein_coding	+
ENSG00000080166	1.60585	-0.00379638	0.259076	0.900009	NA	DCT	13:94436811-94479682	protein_coding	-
ENSG00000080511	0.656406	0.00961281	0.26111	0.737636	NA	RDH8	19:10013249-10022279	protein_coding	+
ENSG00000080618	2.69574	0.0276119	0.259081	0.548128	NA	CPB2	13:46053186-46105033	protein_coding	-
ENSG00000081248	0.990233	0.0165561	0.25962	0.653742	NA	CACNA1S	1:201039512-201112451	protein_coding	-
ENSG00000082175	0.697789	0.006747	0.260454	0.8162	NA	PGR	11:101029624-101130524	protein_coding	-
ENSG00000082556	1.37026	-0.0115204	0.259291	0.779543	NA	OPRK1	8:53225716-53251697	protein_coding	-
ENSG00000082929	1.65088	-0.0248338	0.259183	0.558277	NA	LINC01587	4:5524569-5527801	lncRNA	+
ENSG00000083307	0.449056	0.012667	0.261178	0.695994	NA	GRHL2	8:101492439-101669726	protein_coding	+
ENSG00000086205	1.75873	0.0555043	0.268298	0.0637539	NA	FOLH1	11:49145092-49208638	protein_coding	-
ENSG00000086288	1.71573	0.0447343	0.266235	0.0494451	NA	NME8	7:37848597-37900401	protein_coding	+
ENSG00000086696	1.40411	0.0359739	0.264047	0.169778	NA	HSD17B2	16:82035004-82098534	protein_coding	+
ENSG00000087128	0.491076	-0.0104033	0.261231	0.704616	NA	TMPRSS11E	4:68447463-68497604	protein_coding	+
ENSG00000087237	0.405115	0.00915564	0.261176	0.652593	NA	CETP	16:56961923-56983845	protein_coding	+
ENSG00000087250	1.30234	-0.017722	0.258779	0.660039	NA	MT3	16:56589074-56591088	protein_coding	+
ENSG00000087495	0.734688	0.0137635	0.26103	0.679131	NA	PHACTR3	20:59577509-59847711	protein_coding	+
ENSG00000088386	0.829883	0.0195279	0.261305	0.388907	NA	SLC15A1	13:98683801-98752672	protein_coding	-
ENSG00000089041	0.522721	0.00711729	0.26083	0.824783	NA	P2RX7	12:121132819-121188032	protein_coding	+
ENSG00000089116	0.590743	0.0195344	0.26159	0.528496	NA	LHX5	12:113462033-113472280	protein_coding	-
ENSG00000090534	1.58232	0.0241665	0.26075	0.420909	NA	THPO	3:184371935-184381968	protein_coding	-
ENSG00000091482	0.359422	-0.00410201	0.261021	0.718611	NA	SMPX	X:21705978-21758116	protein_coding	-
ENSG00000092051	1.65969	0.0216893	0.26094	0.445818	NA	JPH4	14:23568035-23578790	protein_coding	-
ENSG00000092377	0.421564	-0.00122907	0.261095	0.992885	NA	TBL1Y	Y:6910686-7101970	protein_coding	+
ENSG00000092850	0.478238	-0.00123002	0.260536	0.995527	NA	TEKT2	1:36084094-36088275	protein_coding	+
ENSG00000095464	1.62935	-0.0338051	0.262931	0.227161	NA	PDE6C	10:93612588-93666010	protein_coding	+
ENSG00000095777	0.605992	-0.00151779	0.26109	0.992903	NA	MYO3A	10:25934229-26212532	protein_coding	+
ENSG00000095932	1.80464	-0.036612	0.260701	0.419698	NA	SMIM24	19:3473986-3480542	protein_coding	-
ENSG00000095970	1.2664	0.0360294	0.262789	0.284973	NA	TREM2	6:41158506-41163186	protein_coding	-
ENSG00000096006	1.95625	0.030365	0.262988	0.190313	NA	CRISP3	6:49727384-49744437	protein_coding	-
ENSG00000096088	0.598017	0.000103312	0.260599	0.97165	NA	PGC	6:41736711-41754109	protein_coding	-
ENSG00000099399	0.39292	0.0134344	0.261281	0.616776	NA	MAGEB2	X:30215563-30220089	protein_coding	+
ENSG00000099715	1.60715	0.00938633	0.261232	0.62459	NA	PCDH11Y	Y:5000226-5742224	protein_coding	+
ENSG00000099834	2.51849	0.0161126	0.252933	0.820038	NA	CDHR5	11:616565-626078	protein_coding	-
ENSG00000099937	0.981901	0.00483278	0.25737	0.935552	NA	SERPIND1	22:20774113-20787720	protein_coding	+
ENSG00000099960	0.671451	0.014112	0.260917	0.544854	NA	SLC7A4	22:21028718-21032840	protein_coding	-
ENSG00000099984	0.579133	0.0151969	0.261487	0.493423	NA	GSTT2	22:23980058-23983915	polymorphic_pseudogene	+
ENSG00000100012	1.34747	0.0390718	0.263269	0.262109	NA	SEC14L3	22:30447959-30472049	protein_coding	-
ENSG00000100053	0.838841	-0.0190203	0.260492	0.593959	NA	CRYBB3	22:25199858-25207359	protein_coding	+
ENSG00000100079	1.62204	-0.00793554	0.25872	0.820418	NA	LGALS2	22:37570248-37582616	protein_coding	-
ENSG00000100101	1.17652	0.019164	0.259147	0.656045	NA	Z83844.1	22:37686414-37726503	protein_coding	+
ENSG00000100121	0.990187	0.00704489	0.261025	0.859005	NA	GGTLC2	22:22644475-22647903	protein_coding	+
ENSG00000100181	0.367012	0.00588815	0.26106	0.819273	NA	TPTEP1	22:16601887-16698742	transcribed_unprocessed_pseudogene	+
ENSG00000100253	0.640162	0.0064031	0.259581	0.840398	NA	MIOX	22:50486784-50490648	protein_coding	+
ENSG00000100312	1.33261	0.00627346	0.25847	0.873382	NA	ACR	22:50738196-50745334	protein_coding	+
ENSG00000100351	0.812335	0.00450955	0.26101	0.877238	NA	GRAP2	22:39901082-39973721	protein_coding	+
ENSG00000100362	0.627768	0.0175166	0.261168	0.477123	NA	PVALB	22:36800684-36819479	protein_coding	-
ENSG00000100365	0.382565	-0.00156924	0.261083	0.99192	NA	NCF4	22:36860988-36878017	protein_coding	+
ENSG00000100399	1.10613	0.00732261	0.25781	0.882804	NA	CHADL	22:41229510-41240931	protein_coding	-
ENSG00000100652	0.33668	0.00180582	0.260864	0.987765	NA	SLC10A1	14:69775416-69797241	protein_coding	-
ENSG00000100678	0.472035	-0.0140122	0.261184	0.77656	NA	SLC8A3	14:70044217-70189070	protein_coding	-
ENSG00000100884	0.832187	0.0108309	0.260657	0.6529	NA	CPNE6	14:24070837-24078100	protein_coding	+
ENSG00000101082	2.06346	0.0709367	0.269426	0.192255	NA	SLA2	20:36612318-36646196	protein_coding	-
ENSG00000101180	2.38362	0.14166	0.316778	0.0131563	NA	HRH3	20:62214960-62220278	protein_coding	-
ENSG00000101194	0.908181	0.0234435	0.261645	0.360525	NA	SLC17A9	20:62952707-62969585	protein_coding	+
ENSG00000101278	2.39929	-0.0129945	0.253313	0.827486	NA	RPS10P5	20:839447-839977	processed_pseudogene	-
ENSG00000101280	1.63429	0.0330948	0.261245	0.403733	NA	ANGPT4	20:869900-916334	protein_coding	-
ENSG00000101282	1.59534	0.0329777	0.261673	0.353732	NA	RSPO4	20:958452-1002311	protein_coding	-
ENSG00000101323	1.56219	0.016089	0.25956	0.641268	NA	HAO1	20:7882985-7940458	protein_coding	-
ENSG00000101336	0.95384	0.0212413	0.25967	0.572115	NA	HCK	20:32052188-32101856	protein_coding	+
ENSG00000101342	2.7189	-0.00594222	0.257806	0.881938	NA	TLDC2	20:36876121-36894235	protein_coding	+
ENSG00000101349	0.728891	0.00515272	0.259869	0.850674	NA	PAK5	20:9537389-9839041	protein_coding	-
ENSG00000101438	0.596705	0.0267569	0.262646	0.280961	NA	SLC32A1	20:38724486-38729372	protein_coding	+
ENSG00000101440	0.995246	-0.00781977	0.259565	0.78105	NA	ASIP	20:34194569-34269344	protein_coding	+
ENSG00000101441	0.921502	0.0408	0.264143	0.202087	NA	CST4	20:23685640-23689040	protein_coding	-
ENSG00000101443	1.04874	-0.020239	0.2613	0.469114	NA	WFDC2	20:45469753-45481532	protein_coding	+
ENSG00000101470	1.96427	0.0545331	0.266942	0.164469	NA	TNNC2	20:45823214-45833745	protein_coding	-
ENSG00000101883	0.634771	0.00538425	0.260182	0.824431	NA	RHOXF1	X:120109053-120115937	protein_coding	-
ENSG00000101898	1.15822	-0.0159867	0.261252	0.405506	NA	MCTS2P	20:31547412-31548081	protein_coding	+
ENSG00000101938	0.783613	0.0326789	0.263354	0.217419	NA	CHRDL1	X:110673856-110795819	protein_coding	-
ENSG00000102128	2.282	0.00934834	0.256622	0.854919	NA	RAB40AL	X:102937272-102938300	protein_coding	+
ENSG00000102195	1.00407	-0.0109545	0.258528	0.768046	NA	GPR50	X:151176653-151181465	protein_coding	+
ENSG00000102230	1.6625	0.0323195	0.263019	0.292582	NA	PCYT1B	X:24558087-24672677	protein_coding	-
ENSG00000102239	0.410878	-0.00162396	0.26107	0.988789	NA	BRS3	X:136487947-136493780	protein_coding	+
ENSG00000102313	2.11339	0.00504926	0.257546	0.905498	NA	ITIH6	X:54748899-54798240	protein_coding	-
ENSG00000102445	1.24654	0.00279455	0.259844	0.952245	NA	RUBCNL	13:46342000-46438190	protein_coding	-
ENSG00000102466	2.61047	0.0394223	0.26497	0.0489506	NA	FGF14	13:101710804-102402457	protein_coding	-
ENSG00000102683	0.815436	-0.0432604	0.264879	0.226531	NA	SGCG	13:23180952-23325165	protein_coding	+
ENSG00000102755	0.562927	-0.0020781	0.261063	0.989863	NA	FLT1	13:28300346-28495145	protein_coding	-
ENSG00000102802	0.415438	-0.00185876	0.261067	0.990414	NA	MEDAG	13:30906271-30925572	protein_coding	+
ENSG00000102924	2.45759	-0.0286016	0.26035	0.467561	NA	CBLN1	16:49277917-49281838	protein_coding	-
ENSG00000103023	1.32806	0.00613723	0.261005	0.701265	NA	PRSS54	16:58279997-58295047	protein_coding	-
ENSG00000103175	1.1178	-0.0659351	0.271523	0.0625594	NA	WFDC1	16:84294846-84329844	protein_coding	+
ENSG00000103313	0.828184	-0.00460029	0.259535	0.862385	NA	MEFV	16:3242028-3256627	protein_coding	-
ENSG00000103375	2.65689	0.102496	0.283584	0.100343	NA	AQP8	16:25215731-25228932	protein_coding	+
ENSG00000103472	1.92612	-0.00578189	0.256499	0.896658	NA	RRN3P2	16:29074976-29116718	lncRNA	+
ENSG00000103546	1.32613	-0.0131123	0.260084	0.535117	NA	SLC6A2	16:55655604-55706192	protein_coding	+
ENSG00000104327	1.5924	-0.0216745	0.260388	0.588085	NA	CALB1	8:90058608-90095475	protein_coding	-
ENSG00000104413	2.7079	-0.039374	0.262465	0.326225	NA	ESRP1	8:94641074-94707466	protein_coding	+
ENSG00000104432	2.52106	0.0471203	0.262981	0.31861	NA	IL7	8:78675743-78805523	protein_coding	-
ENSG00000104804	0.734294	0.0265195	0.262508	0.295108	NA	TULP2	19:48880965-48898733	protein_coding	-
ENSG00000104818	1.7211	0.0250453	0.262414	0.275062	NA	CGB2	19:49031912-49033238	protein_coding	+
ENSG00000104827	0.825109	-0.000985206	0.261102	0.9929	NA	CGB3	19:49022869-49024333	protein_coding	-
ENSG00000104879	0.452537	0.00809497	0.261087	0.820658	NA	CKM	19:45306413-45322875	protein_coding	-
ENSG00000104938	0.515926	0.0126762	0.261322	0.558972	NA	CLEC4M	19:7763149-7769605	protein_coding	+
ENSG00000104941	1.50456	0.0961632	0.282626	0.074736	NA	RSPH6A	19:45795713-45815308	protein_coding	-
ENSG00000105122	1.33511	0.0290176	0.260337	0.481804	NA	RASAL3	19:15451624-15464544	protein_coding	-
ENSG00000105131	1.92233	0.0106204	0.257387	0.832215	NA	EPHX3	19:15226919-15233435	protein_coding	-
ENSG00000105251	2.31244	0.0320249	0.261069	0.42011	NA	SHD	19:4278601-4290724	protein_coding	+
ENSG00000105261	2.53658	0.013436	0.256941	0.788938	NA	OVOL3	19:36111151-36113711	protein_coding	+
ENSG00000105374	0.664487	0.00643703	0.260126	0.810626	NA	NKG7	19:51371606-51372701	protein_coding	-
ENSG00000105549	2.40454	0.105273	0.284179	0.105722	NA	THEG	19:361747-376670	protein_coding	-
ENSG00000105550	0.549272	-0.00172613	0.261071	0.989728	NA	FGF21	19:48755559-48758333	protein_coding	+
ENSG00000105610	1.44063	0.035532	0.260461	0.452726	NA	KLF1	19:12884422-12887199	protein_coding	-
ENSG00000105675	1.10278	0.00894663	0.259168	0.769174	NA	ATP4A	19:35550043-35563658	protein_coding	-
ENSG00000105697	0.570831	0.00648208	0.261102	0.799556	NA	HAMP	19:35280716-35285143	protein_coding	+
ENSG00000105784	0.673325	0.0158103	0.261315	0.58643	NA	RUNDC3B	7:87627548-87832296	protein_coding	+
ENSG00000105889	2.4639	-0.0212143	0.257497	0.662647	NA	STEAP1B	7:22419444-22727613	protein_coding	-
ENSG00000105989	0.705244	0.0038223	0.259902	0.929076	NA	WNT2	7:117275451-117323289	protein_coding	-
ENSG00000106034	0.692206	0.0135923	0.260944	0.489436	NA	CPED1	7:120988697-121297442	protein_coding	+
ENSG00000106178	0.551605	-0.00147479	0.260351	0.922308	NA	CCL24	7:75811665-75823356	protein_coding	-
ENSG00000106236	0.870615	0.0135385	0.26118	0.650647	NA	NPTX2	7:98617285-98629869	protein_coding	+
ENSG00000106328	2.05185	-0.00953248	0.256408	0.836913	NA	FSCN3	7:127591409-127602144	protein_coding	+
ENSG00000106384	0.707567	0.0134227	0.261219	0.625477	NA	MOGAT3	7:101195007-101201038	protein_coding	-
ENSG00000106540	0.59397	-0.000947517	0.261104	0.992897	NA	AC004837.1	7:39609717-39610280	processed_pseudogene	+
ENSG00000106565	1.7349	0.0648785	0.268241	0.202756	NA	TMEM176B	7:150791285-150801360	protein_coding	-
ENSG00000106624	1.57666	-0.00998403	0.257409	0.792508	NA	AEBP1	7:44104345-44114562	protein_coding	+
ENSG00000106633	0.510236	0.00534407	0.260609	0.779933	NA	GCK	7:44144271-44198170	protein_coding	-
ENSG00000106952	1.05093	0.024266	0.262361	0.231247	NA	TNFSF8	9:114893343-114930595	protein_coding	-
ENSG00000107018	1.23255	-0.0456904	0.264072	0.249767	NA	RLN1	9:5334930-5339876	protein_coding	-
ENSG00000107147	1.06675	0.0331783	0.26222	0.317827	NA	KCNT1	9:135702185-135795508	protein_coding	+
ENSG00000107165	1.91465	-0.000286837	0.257582	0.982152	NA	TYRP1	9:12685439-12710290	protein_coding	+
ENSG00000107295	1.07345	0.0126698	0.259037	0.728355	NA	SH3GL2	9:17579066-17797124	protein_coding	+
ENSG00000107447	2.3985	0.129751	0.305152	0.0281629	NA	DNTT	10:96304409-96338564	protein_coding	+
ENSG00000107593	1.90843	-0.0125898	0.258733	0.716835	NA	PKD2L1	10:100288149-100330264	protein_coding	-
ENSG00000107807	2.071	-0.0145969	0.258513	0.698628	NA	TLX1	10:101131300-101137789	protein_coding	+
ENSG00000107831	1.16854	0.0122641	0.260813	0.725393	NA	FGF8	10:101770130-101780369	protein_coding	-
ENSG00000108001	2.0103	0.0463589	0.260229	0.427009	NA	EBF3	10:129835283-129963841	protein_coding	-
ENSG00000108018	0.418018	0.0116192	0.261215	0.678838	NA	SORCS1	10:106573663-107164534	protein_coding	-
ENSG00000108242	2.23477	0.0604708	0.266442	0.23341	NA	CYP2C18	10:94683729-94736190	protein_coding	+
ENSG00000108244	0.744107	0.019768	0.260466	0.575749	NA	KRT23	17:40922696-40937634	protein_coding	-
ENSG00000108255	0.489747	0.00961033	0.261101	0.772828	NA	CRYBA1	17:29246863-29254494	protein_coding	+
ENSG00000108342	0.396089	-0.00519952	0.26112	0.871232	NA	CSF3	17:40015361-40017813	protein_coding	+
ENSG00000108381	0.487861	-0.0144564	0.261489	0.575775	NA	ASPA	17:3472374-3503405	protein_coding	+
ENSG00000108759	0.447905	-0.00124485	0.260705	0.850555	NA	KRT32	17:41459811-41467429	protein_coding	-
ENSG00000108785	1.94206	0.0109348	0.257432	0.818147	NA	HSD17B1P1	17:42546764-42548706	unprocessed_pseudogene	+
ENSG00000108798	0.809951	0.00311603	0.259756	0.946186	NA	ABI3	17:49210411-49223225	protein_coding	+
ENSG00000108878	0.838419	-0.0324862	0.263313	0.239284	NA	CACNG1	17:67044554-67056797	protein_coding	+
ENSG00000109047	1.32291	0.0130934	0.259726	0.685347	NA	RCVRN	17:9896320-9905621	protein_coding	-
ENSG00000109101	0.744097	0.0433814	0.265096	0.173016	NA	FOXN1	17:28506243-28538896	protein_coding	+
ENSG00000109163	1.94562	0.00413446	0.255414	0.935908	NA	GNRHR	4:67739328-67754360	protein_coding	-
ENSG00000109424	1.38722	-0.0316274	0.261654	0.33354	NA	UCP1	4:140559431-140568961	protein_coding	-
ENSG00000109832	2.32043	-0.00152258	0.25915	0.996721	NA	DDX25	11:125903348-125943702	protein_coding	+
ENSG00000109943	1.10457	0.020265	0.259796	0.575665	NA	CRTAM	11:122838500-122872643	protein_coding	+
ENSG00000109956	1.41509	0.0349618	0.262981	0.223922	NA	B3GAT1	11:134378504-134412242	protein_coding	-
ENSG00000110148	0.463647	0.00994708	0.261271	0.578687	NA	CCKBR	11:6259806-6272127	protein_coding	+
ENSG00000110203	2.65676	-0.0431833	0.264075	0.207386	NA	FOLR3	11:72114869-72139892	protein_coding	+
ENSG00000110777	0.878676	0.00113382	0.260206	0.927392	NA	POU2AF1	11:111352255-111455630	protein_coding	-
ENSG00000110799	2.29313	0.0394889	0.264158	0.143087	NA	VWF	12:5948874-6124770	protein_coding	-
ENSG00000111245	1.39761	-0.00700616	0.259365	0.811915	NA	MYL2	12:110910819-110921443	protein_coding	-
ENSG00000111339	1.6502	-0.0116915	0.260414	0.58194	NA	ART4	12:14825569-14843526	protein_coding	-
ENSG00000111341	0.42073	0.00631526	0.261073	0.784069	NA	MGP	12:14881181-14885926	protein_coding	-
ENSG00000111405	0.961819	0.0325852	0.262634	0.285552	NA	ENDOU	12:47709734-47725567	protein_coding	-
ENSG00000111780	2.11027	-0.0281839	0.260226	0.460751	NA	AL021546.1	12:120438198-120460006	protein_coding	+
ENSG00000111886	1.25246	0.0355104	0.262561	0.2659	NA	GABRR2	6:89257208-89315299	protein_coding	-
ENSG00000111913	1.05708	0.024831	0.262622	0.179205	NA	RIPOR2	6:24804282-25042170	protein_coding	-
ENSG00000112053	0.426944	0.012724	0.261168	0.521327	NA	SLC26A8	6:35943514-36024868	protein_coding	-
ENSG00000112164	0.598782	0.0165389	0.261413	0.522892	NA	GLP1R	6:39048781-39091303	protein_coding	+
ENSG00000112175	0.99213	-0.00628699	0.259027	0.833574	NA	BMP5	6:55753653-55875590	protein_coding	-
ENSG00000112212	0.432012	0.00232052	0.260128	0.97044	NA	TSPO2	6:41042467-41044337	protein_coding	+
ENSG00000112273	0.43484	-0.00165407	0.26109	0.992904	NA	HDGFL1	6:22569493-22571666	protein_coding	+
ENSG00000112280	0.750149	0.00551656	0.26011	0.830555	NA	COL9A1	6:70215061-70303083	protein_coding	-
ENSG00000112303	2.62074	0.0141832	0.257121	0.77054	NA	VNN2	6:132743870-132763459	protein_coding	-
ENSG00000112333	1.55393	0.060894	0.267713	0.186873	NA	NR2E1	6:108166058-108188809	protein_coding	+
ENSG00000112494	0.515422	0.0241979	0.262204	0.333034	NA	UNC93A	6:167271169-167316014	protein_coding	+
ENSG00000112499	0.994048	-0.00201468	0.260231	0.948222	NA	SLC22A2	6:160171061-160277638	protein_coding	-
ENSG00000112530	1.24922	0.0240938	0.261824	0.463772	NA	PACRG	6:162727132-163315492	protein_coding	+
ENSG00000112539	1.83293	-0.00432545	0.256955	0.905171	NA	C6orf118	6:165279664-165309605	protein_coding	-
ENSG00000112706	1.96304	-0.0225283	0.259807	0.530056	NA	IMPG1	6:75921114-76072678	protein_coding	-
ENSG00000112761	1.23722	-0.0121491	0.258767	0.735339	NA	CCN6	6:112054072-112070969	protein_coding	+
ENSG00000112782	0.559556	0.0115834	0.261163	0.72395	NA	CLIC5	6:45880827-46080348	protein_coding	-
ENSG00000112796	0.417683	-0.000637056	0.260621	0.991949	NA	ENPP5	6:46159185-46170980	protein_coding	-
ENSG00000112981	0.686109	0.00886045	0.2599	0.783093	NA	NME5	5:138115175-138139443	protein_coding	-
ENSG00000113073	1.04977	-0.0149451	0.261676	0.295948	NA	SLC4A9	5:140360194-140375141	protein_coding	+
ENSG00000113263	0.504942	-0.00163972	0.260395	0.987099	NA	ITK	5:157142933-157255191	protein_coding	+
ENSG00000113396	1.41665	-0.0072299	0.256799	0.869759	NA	SLC27A6	5:128538013-129033642	protein_coding	+
ENSG00000113525	0.447867	0.0101385	0.261123	0.70627	NA	IL5	5:132541445-132556838	protein_coding	-
ENSG00000113889	1.84396	0.0217947	0.258963	0.605264	NA	KNG1	3:186717348-186744410	protein_coding	+
ENSG00000113905	1.28848	0.0117882	0.259583	0.722647	NA	HRG	3:186660216-186678240	protein_coding	+
ENSG00000114013	0.569892	0.0143641	0.261055	0.687292	NA	CD86	3:122055362-122121139	protein_coding	+
ENSG00000114124	0.976299	0.0236426	0.259669	0.563699	NA	GRK7	3:141778148-141818490	protein_coding	+
ENSG00000114248	1.484	0.0220087	0.25897	0.608259	NA	LRRC31	3:169839179-169869930	protein_coding	-
ENSG00000114349	0.641738	0.0252313	0.262173	0.367683	NA	GNAT1	3:50191612-50196516	protein_coding	+
ENSG00000114654	0.720619	0.0112066	0.26015	0.699687	NA	EFCC1	3:129001629-129040742	protein_coding	+
ENSG00000115085	2.16362	-0.0526752	0.266077	0.187774	NA	ZAP70	2:97713560-97739862	protein_coding	+
ENSG00000115474	0.844082	-0.0283389	0.262468	0.227238	NA	KCNJ13	2:232766464-232776568	protein_coding	-
ENSG00000115523	0.581715	-0.00853493	0.261191	0.792014	NA	GNLY	2:85685175-85698854	protein_coding	+
ENSG00000115607	0.693724	-0.00212094	0.261054	0.987673	NA	IL18RAP	2:102418689-102452565	protein_coding	+
ENSG00000115705	1.30684	-0.0114496	0.259581	0.712241	NA	TPO	2:1374066-1543711	protein_coding	+
ENSG00000115896	2.07978	0.0606493	0.26766	0.155037	NA	PLCL1	2:197804593-198572581	protein_coding	+
ENSG00000115956	0.660403	0.0175604	0.261489	0.515361	NA	PLEK	2:68365282-68397453	protein_coding	+
ENSG00000116031	0.810617	0.014328	0.259105	0.69901	NA	CD207	2:70830211-70835816	protein_coding	-
ENSG00000116183	2.4347	-0.0394898	0.263866	0.337172	NA	PAPPA2	1:176463171-176845601	protein_coding	+
ENSG00000116194	2.28949	0.0448891	0.265057	0.140214	NA	ANGPTL1	1:178849535-178871077	protein_coding	-
ENSG00000116783	0.581962	-0.0125633	0.261139	0.778074	NA	TNNI3K	1:74235387-74544428	protein_coding	+
ENSG00000117069	1.57846	0.0362523	0.263789	0.14216	NA	ST6GALNAC5	1:76867480-77067546	protein_coding	+
ENSG00000117122	2.57578	-0.0309505	0.256211	0.604335	NA	MFAP2	1:16974502-16980835	protein_coding	-
ENSG00000117322	0.450373	-0.00584948	0.260807	0.782401	NA	CR2	1:207454230-207489895	protein_coding	+
ENSG00000117400	0.923067	-0.0213061	0.260778	0.454685	NA	MPL	1:43337849-43352772	protein_coding	+
ENSG00000117560	0.378109	0.00853902	0.261195	0.634761	NA	FASLG	1:172659103-172666876	protein_coding	+
ENSG00000117594	0.4644	0.0126308	0.261082	0.534017	NA	HSD11B1	1:209686178-209734949	protein_coding	+
ENSG00000117601	0.921703	-0.0175827	0.259245	0.634607	NA	SERPINC1	1:173903804-173917378	protein_coding	-
ENSG00000118094	0.421292	-0.00104066	0.260749	0.993616	NA	TREH	11:118657316-118679690	protein_coding	-
ENSG00000118156	0.893327	0.041484	0.264976	0.144961	NA	ZNF541	19:47520685-47555856	protein_coding	-
ENSG00000118194	0.781437	0.0206283	0.261437	0.55589	NA	TNNT2	1:201359008-201377764	protein_coding	-
ENSG00000118308	0.927164	0.0106826	0.260551	0.707087	NA	LRMP	12:25004342-25108334	protein_coding	+
ENSG00000118473	0.591102	0.00197755	0.26034	0.977635	NA	SGIP1	1:66533383-66751139	protein_coding	+
ENSG00000118976	0.80763	-0.0193613	0.26073	0.463121	NA	OTUD4P1	12:3839459-3842525	processed_pseudogene	+
ENSG00000119411	1.32542	0.0859168	0.279528	0.0269729	NA	BSPRY	9:113349541-113371233	protein_coding	+
ENSG00000119457	0.460963	-0.00162538	0.26109	0.992903	NA	SLC46A2	9:112878920-112890876	protein_coding	-
ENSG00000119535	0.775197	-0.0134637	0.261489	0.444969	NA	CSF3R	1:36466043-36483278	protein_coding	-
ENSG00000119614	1.79053	0.130567	0.307584	0.0164828	NA	VSX2	14:74239449-74262738	protein_coding	+
ENSG00000120088	2.01352	0.0235245	0.259663	0.549457	NA	CRHR1	17:45784280-45835828	protein_coding	+
ENSG00000120156	2.05599	0.039374	0.260951	0.404167	NA	TEK	9:27109141-27230174	protein_coding	+
ENSG00000120251	0.500765	-0.00212839	0.260807	0.912394	NA	GRIA2	4:157204182-157366075	protein_coding	+
ENSG00000120329	0.740298	-0.00267955	0.261032	0.983815	NA	SLC25A2	5:141302629-141304045	protein_coding	-
ENSG00000120440	1.48809	-1.43561e-06	0.259465	0.968489	NA	TTLL2	6:167325071-167359503	protein_coding	+
ENSG00000120471	2.00519	0.0323437	0.261635	0.371321	NA	TP53AIP1	11:128934731-128943399	protein_coding	-
ENSG00000120498	0.513822	0.0010976	0.259808	0.971332	NA	TEX11	X:70528940-70908731	protein_coding	-
ENSG00000120729	1.53016	0.0222124	0.259636	0.571097	NA	MYOT	5:137867791-137887851	protein_coding	+
ENSG00000120937	2.0267	0.0947488	0.282335	0.0621667	NA	NPPB	1:11857464-11858945	protein_coding	-
ENSG00000121053	1.1596	0.0354322	0.262358	0.322493	NA	EPX	17:58192726-58205174	protein_coding	+
ENSG00000121351	0.786554	0.0050015	0.260872	0.888947	NA	IAPP	12:21354959-21379978	protein_coding	+
ENSG00000121380	1.76466	0.0196869	0.259239	0.625131	NA	BCL2L14	12:12049844-12211084	protein_coding	+
ENSG00000121440	0.828974	0.0155592	0.261489	0.438658	NA	PDZRN3	3:73382431-73624941	protein_coding	-
ENSG00000121594	0.522095	-0.00242933	0.261047	0.987481	NA	CD80	3:119524293-119559614	protein_coding	-
ENSG00000121742	0.871261	0.020593	0.261755	0.408529	NA	GJB6	13:20221962-20232365	protein_coding	-
ENSG00000121764	0.37335	-0.00550788	0.261145	0.871766	NA	HCRTR1	1:31617686-31632518	protein_coding	+
ENSG00000121797	2.19599	0.0652696	0.270357	0.0880946	NA	CCRL2	3:46407166-46412997	protein_coding	+
ENSG00000121871	0.622535	0.007142	0.261139	0.699613	NA	SLITRK3	3:165186720-165197109	protein_coding	-
ENSG00000121904	1.52901	0.0326605	0.263414	0.188493	NA	CSMD2	1:33513999-34165842	protein_coding	-
ENSG00000122133	0.700308	0.0269605	0.262273	0.352064	NA	PAEP	9:135561756-135566955	protein_coding	+
ENSG00000122176	0.778929	0.0196173	0.261576	0.472531	NA	FMOD	1:203340628-203351758	protein_coding	-
ENSG00000122584	0.633542	-0.00239376	0.261044	0.987022	NA	NXPH1	7:8433609-8752961	protein_coding	+
ENSG00000122711	0.503866	-0.000951922	0.260617	0.994304	NA	SPINK4	9:33218365-33248567	protein_coding	+
ENSG00000122728	1.07344	0.0294406	0.261539	0.364989	NA	TAF1L	9:32629454-32635669	protein_coding	-
ENSG00000122735	2.37894	-0.0535438	0.26548	0.241612	NA	DNAI1	9:34457414-34520988	protein_coding	+
ENSG00000122756	1.81287	0.0562982	0.266672	0.198721	NA	CNTFR	9:34551432-34590140	protein_coding	-
ENSG00000122787	0.567369	0.0215457	0.26185	0.408721	NA	AKR1D1	7:138002324-138118305	protein_coding	+
ENSG00000122859	0.53743	0.0115235	0.261262	0.671131	NA	NEUROG3	10:69571698-69573238	protein_coding	-
ENSG00000123360	2.00596	0.055664	0.265642	0.241815	NA	PDE1B	12:54549601-54579239	protein_coding	+
ENSG00000123454	0.544444	-0.0061478	0.260363	0.794939	NA	DBH	9:133635348-133659344	protein_coding	+
ENSG00000123500	1.88422	-0.0289261	0.261706	0.342232	NA	COL10A1	6:116118909-116158747	protein_coding	-
ENSG00000123870	1.47057	0.0253801	0.260857	0.45794	NA	ZNF137P	19:52588505-52597345	transcribed_unprocessed_pseudogene	+
ENSG00000124019	0.402295	0.01304	0.261435	0.50273	NA	FAM124B	2:224378698-224402107	protein_coding	-
ENSG00000124092	1.72547	-0.0148082	0.25656	0.756378	NA	CTCFL	20:57495966-57525652	protein_coding	-
ENSG00000124116	1.22629	0.0610554	0.268703	0.117272	NA	WFDC3	20:45747944-45791932	protein_coding	-
ENSG00000124143	0.458535	-0.00201489	0.261077	0.991695	NA	ARHGAP40	20:38601934-38651035	protein_coding	+
ENSG00000124194	0.570394	0.000392454	0.260449	0.979698	NA	GDAP1L1	20:44247099-44280917	protein_coding	+
ENSG00000124256	0.53551	0.0176849	0.261479	0.561511	NA	ZBP1	20:57603846-57620576	protein_coding	-
ENSG00000124260	1.52563	0.0608461	0.26999	0.0657985	NA	MAGEA10	X:152133310-152138578	protein_coding	-
ENSG00000124302	2.61033	0.0531001	0.267641	0.0852966	NA	CHST8	19:33621953-33773509	protein_coding	+
ENSG00000124343	2.3133	-0.000710414	0.258443	0.98228	NA	XG	X:2752048-2816500	protein_coding	+
ENSG00000124391	0.660036	0.00136646	0.260347	0.978644	NA	IL17C	16:88638591-88640473	protein_coding	+
ENSG00000124399	0.653383	0.0184966	0.261332	0.562726	NA	NDUFB4P12	4:43898962-43899351	processed_pseudogene	+
ENSG00000124440	2.38847	0.025863	0.261844	0.372813	NA	HIF3A	19:46297046-46343433	protein_coding	+
ENSG00000124449	0.588799	0.00994013	0.260998	0.795063	NA	IRGC	19:43716076-43720021	protein_coding	+
ENSG00000124467	1.12857	-0.0218371	0.260447	0.498792	NA	PSG8	19:42752686-42855691	protein_coding	-
ENSG00000124657	1.73061	-0.0389063	0.262364	0.317137	NA	OR2B6	6:27957241-27958182	protein_coding	+
ENSG00000124678	0.546571	0.0095108	0.261054	0.746877	NA	TCP11	6:35118071-35148610	protein_coding	-
ENSG00000124701	0.380538	0.00193314	0.260815	0.984981	NA	APOBEC2	6:41053304-41064511	protein_coding	+
ENSG00000124772	0.759004	-0.00680774	0.260327	0.714915	NA	CPNE5	6:36740775-36839444	protein_coding	-
ENSG00000124827	1.42662	-0.00335009	0.256016	0.934954	NA	GCM2	6:10873223-10881941	protein_coding	-
ENSG00000124875	0.851733	0.0130928	0.260224	0.657764	NA	CXCL6	4:73836640-73849064	protein_coding	+
ENSG00000124915	2.44164	0.0619881	0.268969	0.119501	NA	DKFZP434K028	11:61746493-61757655	lncRNA	-
ENSG00000124935	1.05705	0.000404785	0.259951	0.967936	NA	SCGB1D2	11:62242239-62244812	protein_coding	+
ENSG00000125084	0.505921	0.00996763	0.261265	0.587997	NA	WNT1	12:48978453-48981676	protein_coding	+
ENSG00000125409	2.4359	0.124272	0.304719	0.00240201	NA	TEKT3	17:15303811-15341632	protein_coding	-
ENSG00000125492	0.844825	0.00990215	0.259609	0.757808	NA	BARHL1	9:132582606-132590252	protein_coding	+
ENSG00000125675	0.983336	0.00877103	0.261055	0.822943	NA	GRIA3	X:123184153-123490915	protein_coding	+
ENSG00000125787	2.2151	0.0116088	0.258169	0.81301	NA	GNRH2	20:3043622-3045747	protein_coding	+
ENSG00000125816	2.54476	0.115956	0.294783	0.0426194	NA	NKX2-4	20:21395365-21397526	protein_coding	-
ENSG00000125820	0.47394	-0.00165175	0.261074	0.989864	NA	NKX2-2	20:21511010-21514026	protein_coding	-
ENSG00000125850	2.24947	0.0644773	0.267157	0.229463	NA	OVOL2	20:17956979-18059188	protein_coding	-
ENSG00000125869	1.37679	0.00254561	0.259698	0.850013	NA	LAMP5	20:9514358-9530524	protein_coding	+
ENSG00000125872	2.35521	0.0324514	0.257093	0.575505	NA	LRRN4	20:6040778-6054049	protein_coding	-
ENSG00000125879	0.351038	0.00848631	0.261214	0.669779	NA	OTOR	20:16748358-16770062	protein_coding	+
ENSG00000125965	0.506507	-0.00890091	0.261115	0.821389	NA	GDF5	20:35433347-35454746	protein_coding	-
ENSG00000125998	1.47867	0.0441104	0.264148	0.234102	NA	FAM83C	20:35285731-35292425	protein_coding	-
ENSG00000126010	1.52974	-0.0259771	0.260776	0.459081	NA	GRPR	X:16123556-16153021	protein_coding	+
ENSG00000126262	0.634252	-0.00998318	0.261294	0.594627	NA	FFAR2	19:35443907-35451767	protein_coding	+
ENSG00000126266	0.778915	-0.00737827	0.260472	0.813023	NA	FFAR1	19:35351552-35353862	protein_coding	+
ENSG00000126752	0.88592	-0.0023136	0.260183	0.855423	NA	SSX1	X:48255317-48267444	protein_coding	+
ENSG00000126860	0.42358	0.000767505	0.260557	0.971706	NA	EVI2A	17:31317560-31321884	protein_coding	-
ENSG00000126890	0.421455	-0.0017917	0.261087	0.992902	NA	CTAG2	X:154651972-154653579	protein_coding	-
ENSG00000126895	1.29979	-0.0154139	0.25899	0.690354	NA	AVPR2	X:153902531-153907166	protein_coding	+
ENSG00000127249	1.46325	-0.0128491	0.259961	0.689649	NA	ATP13A4	3:193398967-193593111	protein_coding	-
ENSG00000127362	0.416421	-0.0070716	0.261141	0.849577	NA	TAS2R3	7:141764097-141765197	protein_coding	+
ENSG00000127377	1.21454	-0.00109858	0.259034	0.9419	NA	CRYGN	7:151428835-151440813	protein_coding	-
ENSG00000127588	1.90913	0.0754109	0.270242	0.203982	NA	GNG13	16:798041-800734	protein_coding	-
ENSG00000127928	0.587297	-0.0129831	0.261445	0.488173	NA	GNGT1	7:93591573-93911265	protein_coding	+
ENSG00000127954	0.551267	0.00823114	0.260609	0.703071	NA	STEAP4	7:88270892-88306891	protein_coding	-
ENSG00000128040	0.57969	0.0103234	0.261025	0.806098	NA	SPINK2	4:56809860-56821742	protein_coding	-
ENSG00000128045	1.65599	-0.0135273	0.256791	0.779278	NA	RASL11B	4:52862317-52866835	protein_coding	+
ENSG00000128052	2.30865	-0.0590729	0.267318	0.188921	NA	KDR	4:55078481-55125595	protein_coding	-
ENSG00000128250	2.08145	0.0480435	0.267181	0.0334688	NA	RFPL1	22:29438583-29442455	protein_coding	+
ENSG00000128254	2.70766	0.022249	0.258416	0.604267	NA	C22orf24	22:31926214-31945518	lncRNA	-
ENSG00000128284	1.94135	0.0260489	0.261357	0.367387	NA	APOL3	22:36140330-36166177	protein_coding	-
ENSG00000128310	1.39238	0.0337679	0.263209	0.275559	NA	GALR3	22:37823382-37825495	protein_coding	+
ENSG00000128340	2.63844	0.00995403	0.256321	0.841912	NA	RAC2	22:37225270-37244448	protein_coding	-
ENSG00000128383	0.528923	0.0133844	0.261345	0.582548	NA	APOBEC3A	22:38952741-38992778	protein_coding	+
ENSG00000128573	2.26774	-0.0356436	0.260875	0.423617	NA	FOXP2	7:114086327-114693772	protein_coding	+
ENSG00000128617	0.361574	0.0063644	0.261016	0.835267	NA	OPN1SW	7:128772491-128775790	protein_coding	-
ENSG00000128815	1.58378	0.044055	0.264199	0.179846	NA	WDFY4	10:48684876-48982956	protein_coding	+
ENSG00000129048	2.44294	-0.0040202	0.257717	0.914483	NA	ACKR4	3:132597237-132618967	protein_coding	+
ENSG00000129450	0.969925	0.0219894	0.261252	0.430757	NA	SIGLEC9	19:51124908-51136651	protein_coding	+
ENSG00000129467	0.44811	-0.00679034	0.261059	0.743109	NA	ADCY4	14:24318349-24335093	protein_coding	-
ENSG00000129744	0.425295	0.00882888	0.261185	0.711299	NA	ART1	11:3645128-3664416	protein_coding	+
ENSG00000129862	1.36455	0.024988	0.26222	0.29049	NA	VCY1B	Y:14056217-14056958	protein_coding	+
ENSG00000129864	2.51665	0.02765	0.262383	0.403454	NA	VCY	Y:13985772-13986513	protein_coding	-
ENSG00000130055	1.83877	-0.0373829	0.261061	0.401277	NA	GDPD2	X:70423031-70433390	protein_coding	+
ENSG00000130234	0.761176	0.0143646	0.261446	0.602223	NA	ACE2	X:15561033-15602148	protein_coding	-
ENSG00000130377	0.453067	-0.00415231	0.260668	0.735702	NA	ACSBG2	19:6135247-6193094	protein_coding	+
ENSG00000130427	1.03175	0.0088194	0.259802	0.778678	NA	EPO	7:100720468-100723700	protein_coding	+
ENSG00000130528	2.68879	0.0152038	0.257742	0.736905	NA	HRC	19:49151198-49155396	protein_coding	-
ENSG00000130598	0.573438	0.0202445	0.261934	0.370207	NA	TNNI2	11:1838981-1841680	protein_coding	+
ENSG00000130612	1.38706	-0.000249902	0.258872	0.991946	NA	CYP2G1P	19:40890826-40912357	translated_unprocessed_pseudogene	+
ENSG00000130656	0.381933	0.0120104	0.261274	0.61149	NA	HBZ	16:142728-154503	protein_coding	+
ENSG00000130957	1.25404	0.00638282	0.259853	0.802908	NA	FBP2	9:94558720-94593824	protein_coding	-
ENSG00000130988	1.39743	0.0247988	0.261228	0.400213	NA	RGN	X:47078355-47093314	protein_coding	+
ENSG00000131050	1.29038	0.0248663	0.261266	0.427979	NA	BPIFA2	20:33161768-33181412	protein_coding	+
ENSG00000131096	0.851956	0.0207335	0.262062	0.286753	NA	PYY	17:43952738-44004469	protein_coding	-
ENSG00000131097	1.85413	0.0133935	0.257323	0.773698	NA	HIGD1B	17:44846353-44850476	protein_coding	+
ENSG00000131183	0.55397	-0.0123565	0.261413	0.503941	NA	SLC34A1	5:177379235-177398848	protein_coding	+
ENSG00000131203	1.15424	0.020616	0.261336	0.438698	NA	IDO1	8:39902275-39928790	protein_coding	+
ENSG00000131233	1.8493	-0.00727459	0.261264	0.502971	NA	GJA9	1:38874451-38881587	protein_coding	-
ENSG00000131379	2.56418	0.0593606	0.266534	0.22106	NA	C3orf20	3:14675099-14773034	protein_coding	+
ENSG00000131401	1.12244	0.0117491	0.259414	0.684642	NA	NAPSB	19:50333796-50344767	transcribed_unprocessed_pseudogene	-
ENSG00000131435	1.46918	-0.00319156	0.261017	0.983195	NA	PDLIM4	5:132257696-132273454	protein_coding	+
ENSG00000131484	2.06422	0.0378803	0.261918	0.333317	NA	AC091132.1	17:45533963-45534710	lncRNA	+
ENSG00000131634	2.40524	0.0574553	0.265096	0.280506	NA	TMEM204	16:1528688-1555580	protein_coding	+
ENSG00000131730	0.774107	0.013957	0.260579	0.567057	NA	CKMT2	5:81233320-81266398	protein_coding	+
ENSG00000131738	0.834125	0.0280783	0.262441	0.349273	NA	KRT33B	17:41363494-41369800	protein_coding	-
ENSG00000131771	1.15205	-0.0215002	0.261815	0.320776	NA	PPP1R1B	17:39626740-39636626	protein_coding	+
ENSG00000131910	0.590372	0.0112992	0.260925	0.730899	NA	NR0B2	1:26911489-26913975	protein_coding	-
ENSG00000131914	0.872004	0.00652896	0.259251	0.887764	NA	LIN28A	1:26410817-26429728	protein_coding	+
ENSG00000131969	2.50628	-0.0663937	0.271405	0.0456743	NA	ABHD12B	14:50872053-50904970	protein_coding	+
ENSG00000132026	2.08544	-0.00315105	0.256097	0.94589	NA	RTBDN	19:12825478-12835428	protein_coding	-
ENSG00000132185	1.17109	-0.0149926	0.260627	0.685117	NA	FCRLA	1:161706972-161714352	protein_coding	+
ENSG00000132518	1.56084	-0.0469129	0.265766	0.122399	NA	GUCY2D	17:8002594-8020339	protein_coding	+
ENSG00000132671	0.762581	0.0102404	0.260055	0.748489	NA	SSTR4	20:23035386-23036812	protein_coding	+
ENSG00000132677	1.04985	0.040631	0.264535	0.19277	NA	RHBG	1:156369211-156385219	protein_coding	+
ENSG00000132698	1.23383	-0.0467367	0.262653	0.329967	NA	RAB25	1:156061160-156070504	protein_coding	+
ENSG00000132746	0.886798	0.0227517	0.261534	0.323486	NA	ALDH3B2	11:67662162-67681200	protein_coding	-
ENSG00000132832	1.33312	0.0224648	0.261632	0.515977	NA	AL139352.1	20:44656451-44696096	lncRNA	-
ENSG00000132837	1.62694	0.0320683	0.262331	0.231486	NA	DMGDH	5:78997606-79236038	protein_coding	-
ENSG00000132855	0.991587	0.0306268	0.263335	0.170953	NA	ANGPTL3	1:62597487-62606159	protein_coding	+
ENSG00000132872	1.12636	0.0119662	0.260978	0.789052	NA	SYT4	18:43267892-43277535	protein_coding	-
ENSG00000132911	0.576705	0.00470759	0.260358	0.873408	NA	NMUR2	5:152391532-152433368	protein_coding	-
ENSG00000132938	0.482455	0.00914379	0.261219	0.604521	NA	MTUS2	13:28820348-29505947	protein_coding	+
ENSG00000133101	1.95654	0.0464286	0.263533	0.285969	NA	CCNA1	13:36431520-36442870	protein_coding	+
ENSG00000133106	2.6014	-0.0416208	0.263455	0.25588	NA	EPSTI1	13:42886388-42992271	protein_coding	-
ENSG00000133107	0.665209	-0.0172711	0.261624	0.49734	NA	TRPC4	13:37636636-37870425	protein_coding	-
ENSG00000133110	0.492037	-0.00523786	0.261103	0.892578	NA	POSTN	13:37562583-37598844	protein_coding	-
ENSG00000133116	2.12979	0.145779	0.32048	0.0083176	NA	KL	13:33016423-33066143	protein_coding	+
ENSG00000133124	1.67089	0.0897064	0.282092	0.0239495	NA	IRS4	X:108732482-108736409	protein_coding	-
ENSG00000133256	0.581544	-0.011076	0.261241	0.758994	NA	PDE6B	4:625584-670782	protein_coding	+
ENSG00000133958	1.83794	0.0600312	0.266876	0.214834	NA	UNC79	14:93333219-93707876	protein_coding	+
ENSG00000133962	2.18555	0.066883	0.27031	0.110361	NA	CATSPERB	14:91580696-91780707	protein_coding	-
ENSG00000134007	1.37463	0.0165368	0.258775	0.673549	NA	ADAM20	14:70522358-70535015	protein_coding	-
ENSG00000134020	0.477873	0.0114087	0.261136	0.729019	NA	PEBP4	8:22713251-23000000	protein_coding	-
ENSG00000134121	1.17014	-0.0132656	0.260856	0.354077	NA	CHL1	3:196763-409417	protein_coding	+
ENSG00000134183	2.18341	-0.0144676	0.257234	0.745603	NA	GNAT2	1:109603267-109619929	protein_coding	-
ENSG00000134242	0.73752	0.00668122	0.260486	0.747072	NA	PTPN22	1:113813811-113871753	protein_coding	-
ENSG00000134321	1.74867	0.0553405	0.267118	0.151631	NA	RSAD2	2:6865806-6898239	protein_coding	+
ENSG00000134323	0.570479	0.0127377	0.261409	0.470037	NA	MYCN	2:15940550-15947007	protein_coding	+
ENSG00000134339	2.19259	0.0240905	0.260304	0.509097	NA	SAA2	11:18239223-18248643	protein_coding	-
ENSG00000134343	0.450793	-0.00201312	0.261067	0.99034	NA	ANO3	11:26309599-26663289	protein_coding	+
ENSG00000134376	0.521627	-0.00900215	0.261258	0.62484	NA	CRB1	1:197268204-197478455	protein_coding	+
ENSG00000134398	0.636665	0.0123021	0.261367	0.513032	NA	ERN2	16:23690310-23713226	protein_coding	-
ENSG00000134438	2.14493	0.0458265	0.262571	0.342476	NA	RAX	18:59267035-59274086	protein_coding	-
ENSG00000134489	1.91433	0.042143	0.264716	0.157209	NA	HRH4	18:24460637-24479961	protein_coding	+
ENSG00000134551	1.30287	0.0292951	0.262547	0.333632	NA	PRH2	12:10929236-10932341	protein_coding	+
ENSG00000134716	2.21245	-0.0077352	0.255967	0.886057	NA	CYP2J2	1:59893308-59926773	protein_coding	-
ENSG00000134757	0.812481	-0.00635838	0.259615	0.789014	NA	DSG3	18:31447741-31478702	protein_coding	+
ENSG00000134817	2.29088	-0.0594043	0.26677	0.218807	NA	APLNR	11:57233577-57237314	protein_coding	-
ENSG00000134940	2.59963	-0.0230661	0.257742	0.636594	NA	ACRV1	11:125671522-125681123	protein_coding	-
ENSG00000135226	2.53893	0.0092159	0.256609	0.854587	NA	UGT2B28	4:69280499-69295050	protein_coding	+
ENSG00000135248	1.29555	0.0261036	0.261555	0.359709	NA	FAM71F1	7:128709061-128731743	protein_coding	+
ENSG00000135443	1.73404	-0.016528	0.259613	0.615443	NA	KRT85	12:52360006-52367481	protein_coding	-
ENSG00000135472	1.31631	-0.0130594	0.261011	0.47587	NA	FAIM2	12:49866896-49904217	protein_coding	-
ENSG00000135517	0.848341	0.00138132	0.260225	0.985077	NA	MIP	12:56449502-56469166	protein_coding	-
ENSG00000135547	1.74752	-0.00347465	0.256527	0.946936	NA	HEY2	6:125747664-125761269	protein_coding	+
ENSG00000135625	2.73811	0.0387756	0.26244	0.285561	NA	EGR4	2:73290929-73293705	protein_coding	-
ENSG00000135898	1.08668	0.0443029	0.265515	0.129261	NA	GPR55	2:230907318-230961066	protein_coding	-
ENSG00000135925	2.2379	0.0248269	0.26011	0.46325	NA	WNT10A	2:218880852-218899581	protein_coding	+
ENSG00000135960	2.6934	-0.0126103	0.254117	0.83321	NA	EDAR	2:108894471-108989372	protein_coding	-
ENSG00000136206	2.32737	-0.0441834	0.261281	0.395024	NA	SPDYE1	7:43997897-44010122	protein_coding	+
ENSG00000136250	0.99827	-0.0116118	0.260987	0.896779	NA	AOAH	7:36512949-36724549	protein_coding	-
ENSG00000136267	1.49678	0.0349856	0.263297	0.246198	NA	DGKB	7:14145049-14974777	protein_coding	-
ENSG00000136275	0.479128	-0.0180517	0.261661	0.470746	NA	C7orf69	7:47795291-47819847	lncRNA	+
ENSG00000136286	2.5692	0.0736577	0.272476	0.125108	NA	MYO1G	7:44962662-44979088	protein_coding	-
ENSG00000136514	0.393536	0.00865617	0.260703	0.711286	NA	RTP4	3:187368385-187372076	protein_coding	+
ENSG00000136541	0.458233	0.00356913	0.260976	0.921275	NA	ERMN	2:157318625-157327713	protein_coding	-
ENSG00000136573	1.37724	0.0143589	0.258636	0.732756	NA	BLK	8:11486894-11564599	protein_coding	+
ENSG00000136689	1.21432	0.0471138	0.265449	0.167962	NA	IL1RN	2:113107214-113134016	protein_coding	+
ENSG00000136834	1.90706	-0.0324422	0.258008	0.556202	NA	OR1J1	9:122476958-122477926	protein_coding	-
ENSG00000136872	1.94148	0.0332004	0.261648	0.374553	NA	ALDOB	9:101420560-101449664	protein_coding	-
ENSG00000136918	1.20671	0.0116354	0.258849	0.774101	NA	WDR38	9:124853417-124857890	protein_coding	+
ENSG00000136931	1.06212	-0.0150837	0.26118	0.77389	NA	NR5A1	9:124481236-124507420	protein_coding	-
ENSG00000136960	1.87865	0.0187767	0.258913	0.645412	NA	ENPP2	8:119557086-119673453	protein_coding	-
ENSG00000137078	0.879948	0.0304956	0.263234	0.167489	NA	SIT1	9:35649295-35650950	protein_coding	-
ENSG00000137090	1.41183	0.0481343	0.264655	0.218825	NA	DMRT1	9:841690-969090	protein_coding	+
ENSG00000137225	0.432672	-0.00608064	0.261156	0.785855	NA	CAPN11	6:44158811-44184401	protein_coding	+
ENSG00000137251	1.02702	0.006531	0.259884	0.841368	NA	TINAG	6:54307859-54390142	protein_coding	+
ENSG00000137270	0.655781	-0.00857534	0.259968	0.760695	NA	GCM1	6:53126961-53148841	protein_coding	-
ENSG00000137441	1.35031	-0.0124724	0.257336	0.762896	NA	FGFBP2	4:15960245-15969309	protein_coding	-
ENSG00000137558	0.548104	0.012136	0.260997	0.589605	NA	PI15	8:74824534-74855029	protein_coding	+
ENSG00000137573	0.819186	0.0172975	0.261519	0.45184	NA	SULF1	8:69466624-69660915	protein_coding	+
ENSG00000137727	0.441614	0.00911479	0.260678	0.761308	NA	ARHGAP20	11:110577042-110713189	protein_coding	-
ENSG00000137745	0.501902	0.00919667	0.261143	0.775275	NA	MMP13	11:102942995-102955732	protein_coding	-
ENSG00000137747	0.807345	0.0243533	0.261876	0.437231	NA	TMPRSS13	11:117900641-117929459	protein_coding	-
ENSG00000137766	0.510334	0.0152775	0.261562	0.417638	NA	UNC13C	15:53978201-54633414	protein_coding	+
ENSG00000137872	0.598609	0.00380909	0.260695	0.871049	NA	SEMA6D	15:47184101-47774223	protein_coding	+
ENSG00000137959	1.53145	0.0287228	0.261488	0.386971	NA	IFI44L	1:78619922-78646145	protein_coding	+
ENSG00000138075	1.20025	-0.0287739	0.260992	0.403614	NA	ABCG5	2:43812560-43838865	protein_coding	-
ENSG00000138115	0.70024	-0.00225967	0.261043	0.983331	NA	CYP2C8	10:95036772-95069497	protein_coding	-
ENSG00000138135	0.580927	0.0183313	0.261186	0.477537	NA	CH25H	10:89205629-89207314	protein_coding	-
ENSG00000138136	1.45457	0.0592852	0.270032	0.0438656	NA	LBX1	10:101226195-101229794	protein_coding	-
ENSG00000138395	0.56887	-0.002207	0.261069	0.991297	NA	CDK15	2:201790461-201895550	protein_coding	+
ENSG00000138670	1.77368	0.0632713	0.270147	0.0911211	NA	RASGEF1B	4:81426393-82044244	protein_coding	-
ENSG00000138741	0.569355	-0.00204777	0.260445	0.998979	NA	TRPC3	4:121874481-121952060	protein_coding	-
ENSG00000138823	1.81772	-0.0114512	0.259555	0.727506	NA	MTTP	4:99563761-99623999	protein_coding	+
ENSG00000139055	1.19703	-0.0196473	0.261449	0.648664	NA	ERP27	12:14914039-14938537	protein_coding	-
ENSG00000139144	0.584855	-0.00130596	0.25995	0.982149	NA	PIK3C2G	12:18247614-18648416	protein_coding	+
ENSG00000139155	0.855127	-0.0206612	0.261681	0.533115	NA	SLCO1C1	12:20695355-20753386	protein_coding	+
ENSG00000139193	2.13969	0.0180512	0.258388	0.680776	NA	CD27	12:6444867-6451718	protein_coding	+
ENSG00000139209	0.489638	0.00182047	0.260516	0.979954	NA	SLC38A4	12:46764761-46832408	protein_coding	-
ENSG00000139219	2.26349	0.119809	0.299345	0.0190221	NA	COL2A1	12:47972967-48004554	protein_coding	-
ENSG00000139292	0.436893	0.0168195	0.261577	0.473526	NA	LGR5	12:71439798-71586310	protein_coding	+
ENSG00000139352	0.902536	-0.0160281	0.259782	0.617619	NA	ASCL1	12:102957674-102960513	protein_coding	+
ENSG00000139540	1.82765	0.017929	0.259293	0.6446	NA	SLC39A5	12:56230049-56237846	protein_coding	+
ENSG00000139549	1.15408	-0.0276471	0.262527	0.355369	NA	DHH	12:49086656-49094801	protein_coding	-
ENSG00000139572	0.325252	0.00764031	0.261093	0.747541	NA	GPR84	12:54362445-54364487	protein_coding	-
ENSG00000139574	0.383957	0.0118686	0.261361	0.512116	NA	NPFF	12:53506690-53507638	protein_coding	-
ENSG00000139767	0.728269	0.029581	0.26282	0.263256	NA	SRRM4	12:118981541-119163051	protein_coding	+
ENSG00000140015	0.725963	-0.00237156	0.260029	0.854863	NA	KCNH5	14:62699464-63102037	protein_coding	-
ENSG00000140030	1.35055	0.0505596	0.265649	0.177523	NA	GPR65	14:88005135-88014811	protein_coding	+
ENSG00000140093	0.823011	0.0106998	0.260677	0.656158	NA	SERPINA10	14:94280460-94293268	protein_coding	-
ENSG00000140274	0.904406	0.0489543	0.266691	0.100153	NA	DUOXA2	15:45114321-45118421	protein_coding	+
ENSG00000140285	0.637738	0.00665309	0.260863	0.881089	NA	FGF7	15:49423178-49488775	protein_coding	+
ENSG00000140368	0.490787	0.00464296	0.260995	0.878124	NA	PSTPIP1	15:76993359-77037332	protein_coding	+
ENSG00000140459	0.393102	0.00339879	0.260729	0.881857	NA	CYP11A1	15:74337759-74367646	protein_coding	-
ENSG00000140470	2.6673	0.00642963	0.258634	0.867675	NA	ADAMTS17	15:99971437-100342005	protein_coding	-
ENSG00000140478	1.10283	0.0267461	0.262466	0.305438	NA	GOLGA6D	15:75282835-75295807	protein_coding	+
ENSG00000140506	1.58925	0.0286881	0.262539	0.314455	NA	LMAN1L	15:74812716-74825758	protein_coding	+
ENSG00000140623	2.2144	0.0815524	0.277941	0.026287	NA	2024-09-12	16:4777669-4788521	protein_coding	-
ENSG00000140749	1.51652	0.0146203	0.259305	0.679291	NA	IGSF6	16:21639550-21652608	protein_coding	-
ENSG00000140932	1.53161	0.035212	0.261003	0.424931	NA	CMTM2	16:66579448-66588275	protein_coding	+
ENSG00000140937	0.81417	-0.0149463	0.261133	0.563519	NA	CDH11	16:64943753-65126112	protein_coding	-
ENSG00000141194	2.29813	0.0815165	0.273093	0.169043	NA	OR4D1	17:58148449-58159555	protein_coding	+
ENSG00000141371	2.21985	0.107708	0.289158	0.0551346	NA	C17orf64	17:60392429-60431426	protein_coding	+
ENSG00000141431	0.367108	0.00651543	0.261122	0.825429	NA	ASXL3	18:33578219-33751195	protein_coding	+
ENSG00000141434	0.906591	-0.00201082	0.259695	0.989555	NA	MEP1B	18:32185069-32220404	protein_coding	+
ENSG00000141437	0.556046	-0.01302	0.261193	0.77771	NA	SLC25A52	18:31759562-31760880	protein_coding	-
ENSG00000141579	1.92224	0.00932477	0.259296	0.801591	NA	ZNF750	17:82829434-82840022	protein_coding	-
ENSG00000141639	0.61225	0.0285157	0.263052	0.175873	NA	MAPK4	18:50560087-50731826	protein_coding	+
ENSG00000141748	0.421901	0.0136466	0.261423	0.478411	NA	ARL5C	17:39156894-39167484	protein_coding	-
ENSG00000142405	1.57894	0.0207163	0.257272	0.685772	NA	NLRP12	19:53793603-53824394	protein_coding	-
ENSG00000142449	1.42075	0.0210085	0.25935	0.598294	NA	FBN3	19:8065402-8149592	protein_coding	-
ENSG00000142512	2.1406	-0.0255202	0.259557	0.526675	NA	SIGLEC10	19:51410020-51417803	protein_coding	-
ENSG00000142539	1.67378	-0.00207705	0.261053	0.985782	NA	AC020909.2	19:50415799-50428409	protein_coding	+
ENSG00000142748	0.69311	0.029907	0.26212	0.329295	NA	FCN3	1:27369112-27374824	protein_coding	-
ENSG00000143107	0.790151	0.0200937	0.260766	0.537453	NA	FNDC7	1:108712908-108742742	protein_coding	+
ENSG00000143119	0.816909	-0.0142085	0.261256	0.751576	NA	CD53	1:110871188-110899922	protein_coding	+
ENSG00000143226	1.1144	0.00396544	0.259005	0.922708	NA	FCGR2A	1:161505430-161524013	protein_coding	+
ENSG00000143318	1.11744	-0.0180912	0.261714	0.46073	NA	CASQ1	1:160190575-160201886	protein_coding	+
ENSG00000143340	0.801275	0.0299895	0.263194	0.17368	NA	FAM163A	1:179743163-179816198	protein_coding	+
ENSG00000143520	0.865012	-0.0123447	0.260098	0.733703	NA	FLG2	1:152348735-152360006	protein_coding	-
ENSG00000143768	0.990144	0.0136907	0.261444	0.470512	NA	LEFTY2	1:225936598-225941383	protein_coding	-
ENSG00000143851	0.717644	-0.0198904	0.261621	0.553265	NA	PTPN7	1:202147013-202161588	protein_coding	-
ENSG00000143921	1.17463	0.024134	0.260549	0.445733	NA	ABCG8	2:43831942-43882988	protein_coding	+
ENSG00000144035	2.55563	0.0767938	0.272533	0.151759	NA	NAT8	2:73640832-73642393	protein_coding	-
ENSG00000144115	0.579703	-0.0040151	0.260385	0.793973	NA	THNSL2	2:88170295-88186636	protein_coding	+
ENSG00000144119	1.18951	0.0599839	0.269627	0.0668687	NA	C1QL2	2:119156243-119158751	protein_coding	-
ENSG00000144130	0.854865	0.0143369	0.25964	0.670308	NA	NT5DC4	2:112721486-112742879	protein_coding	+
ENSG00000144218	0.508318	0.0109855	0.261176	0.750492	NA	AFF3	2:99545419-100142739	protein_coding	-
ENSG00000144227	1.59517	0.0339613	0.26043	0.453343	NA	NXPH2	2:138669157-138780390	protein_coding	-
ENSG00000144290	1.59245	0.06884	0.272152	0.0619073	NA	SLC4A10	2:161424332-161985282	protein_coding	+
ENSG00000144331	1.24411	0.0102536	0.260825	0.805197	NA	ZNF385B	2:179441982-179861612	protein_coding	-
ENSG00000144406	0.589008	0.0110103	0.261272	0.696633	NA	UNC80	2:209771993-209999300	protein_coding	+
ENSG00000144410	1.30998	-0.0324703	0.26152	0.41566	NA	CPO	2:206939554-206969474	protein_coding	+
ENSG00000144460	1.86749	0.00337756	0.256233	0.956181	NA	NYAP2	2:225399710-225654018	protein_coding	+
ENSG00000144619	0.454105	-0.000251033	0.260633	0.976211	NA	CNTN4	3:2098813-3057959	protein_coding	+
ENSG00000144648	2.73109	0.00842397	0.259176	0.774828	NA	ACKR2	3:42804752-42887974	protein_coding	+
ENSG00000144668	2.63557	-0.0250252	0.260688	0.397221	NA	ITGA9	3:37452115-37823507	protein_coding	+
ENSG00000144820	1.45343	0.0564417	0.26752	0.13382	NA	ADGRG7	3:100609601-100695479	protein_coding	+
ENSG00000145063	2.01947	0.0273182	0.260458	0.462752	NA	AC062028.1	2:11105317-11132821	lncRNA	-
ENSG00000145075	0.641356	-0.000960425	0.261103	0.992899	NA	CCDC39	3:180614008-180870933	lncRNA	-
ENSG00000145244	1.70328	-0.0444426	0.265705	0.108407	NA	CORIN	4:47593999-47838106	protein_coding	-
ENSG00000145283	0.37668	-0.00402783	0.261121	0.887202	NA	SLC10A6	4:86823468-86849263	protein_coding	-
ENSG00000145428	0.599343	0.0134892	0.261196	0.700966	NA	RNF175	4:153710125-153760235	protein_coding	-
ENSG00000145721	0.358318	0.0083187	0.261117	0.750313	NA	LIX1	5:97091867-97142753	protein_coding	-
ENSG00000145777	0.789618	0.0172553	0.261658	0.461448	NA	TSLP	5:111070062-111078026	protein_coding	+
ENSG00000145794	0.96189	0.0117066	0.260947	0.767952	NA	MEGF10	5:127290796-127465737	protein_coding	+
ENSG00000145826	0.655034	0.00497662	0.260366	0.820605	NA	LECT2	5:135922279-135954983	protein_coding	-
ENSG00000145832	1.11534	0.0171921	0.261225	0.622094	NA	SLC25A48	5:135579202-135889770	protein_coding	+
ENSG00000145888	0.435704	0.00501179	0.260825	0.834427	NA	GLRA1	5:151822513-151924842	protein_coding	-
ENSG00000146001	1.19817	0.0237479	0.260481	0.474918	NA	PCDHB18P	5:141234333-141237529	transcribed_unprocessed_pseudogene	+
ENSG00000146006	0.810962	0.0197976	0.261603	0.393706	NA	LRRTM2	5:138868921-138875368	protein_coding	-
ENSG00000146039	1.0958	0.0294454	0.262088	0.347239	NA	SLC17A4	6:25754699-25781191	protein_coding	+
ENSG00000146070	0.817669	0.026508	0.261865	0.314765	NA	PLA2G7	6:46704201-46735693	protein_coding	-
ENSG00000146122	2.02209	-0.0484237	0.264993	0.137351	NA	DAAM2	6:39792298-39904877	protein_coding	+
ENSG00000146147	0.497171	-0.00157473	0.26108	0.991225	NA	MLIP	6:53929982-54266280	protein_coding	+
ENSG00000146192	1.3127	0.0266546	0.261002	0.38347	NA	FGD2	6:37005646-37029069	protein_coding	+
ENSG00000146453	1.64268	0.00531152	0.256193	0.934014	NA	PNLDC1	6:159800249-159820704	protein_coding	+
ENSG00000146469	0.761049	0.0115966	0.260994	0.754853	NA	VIP	6:152750797-152759765	protein_coding	+
ENSG00000146904	2.5676	0.00909457	0.25603	0.862834	NA	EPHA1	7:143390289-143408856	protein_coding	-
ENSG00000147036	1.42901	-0.0155593	0.258541	0.686256	NA	LANCL3	X:37571569-37684463	protein_coding	+
ENSG00000147117	1.98981	-0.00746741	0.255201	0.883276	NA	ZNF157	X:47370583-47414305	protein_coding	+
ENSG00000147206	0.815507	0.0295788	0.262983	0.241483	NA	NXF3	X:103075810-103093143	protein_coding	-
ENSG00000147223	2.34316	0.02599	0.255752	0.640333	NA	RIPPLY1	X:106900063-106903341	protein_coding	-
ENSG00000147257	0.488956	-0.00140521	0.260231	0.986249	NA	GPC3	X:133535745-133985895	protein_coding	-
ENSG00000147434	1.22522	0.0195687	0.259814	0.584458	NA	CHRNA6	8:42752620-42796392	protein_coding	-
ENSG00000147443	0.390468	0.0100818	0.261284	0.559329	NA	DOK2	8:21908873-21913690	protein_coding	-
ENSG00000147488	1.14652	0.0377048	0.263995	0.21287	NA	ST18	8:52110839-52460959	protein_coding	-
ENSG00000147606	2.05979	0.0578582	0.266096	0.228751	NA	SLC26A7	8:91209494-91398155	protein_coding	+
ENSG00000147647	0.660943	-0.00545498	0.261063	0.933048	NA	DPYS	8:104330324-104467055	protein_coding	-
ENSG00000147655	0.666802	0.00964036	0.260383	0.629565	NA	RSPO2	8:107899316-108083642	protein_coding	-
ENSG00000148156	0.365231	-0.00224784	0.261057	0.989221	NA	ACTL7B	9:108854589-108856967	protein_coding	-
ENSG00000148377	1.74592	-0.00145329	0.261092	0.992913	NA	IDI2	10:1018910-1025859	protein_coding	-
ENSG00000148671	1.26054	-0.00134233	0.260305	0.883399	NA	ADIRF	10:86968192-86983934	protein_coding	+
ENSG00000148795	0.460094	-0.0205786	0.261779	0.455139	NA	CYP17A1	10:102830531-102837472	protein_coding	-
ENSG00000149043	2.71326	0.0421106	0.263529	0.260429	NA	SYT8	11:1828307-1837521	protein_coding	+
ENSG00000149090	0.749502	0.0330852	0.263341	0.252321	NA	PAMR1	11:35431823-35530300	protein_coding	-
ENSG00000149295	0.709632	-0.00187687	0.260386	0.989551	NA	DRD2	11:113409605-113475691	protein_coding	-
ENSG00000149300	1.86446	0.0267556	0.26054	0.4506	NA	C11orf52	11:111918032-111926871	protein_coding	+
ENSG00000149403	2.2594	0.0228621	0.258376	0.62018	NA	GRIK4	11:120511700-120988904	protein_coding	+
ENSG00000149488	1.16315	0.00901463	0.257197	0.865247	NA	TMC2	20:2536607-2641784	protein_coding	+
ENSG00000149506	2.37061	0.00650512	0.258084	0.878157	NA	ZP1	11:60867562-60875693	protein_coding	+
ENSG00000149573	2.01814	0.0363587	0.261623	0.337845	NA	MPZL2	11:118253416-118264536	protein_coding	-
ENSG00000149656	0.871803	0.00465497	0.260093	0.822875	NA	LINC00266-1	20:64290385-64313132	lncRNA	+
ENSG00000149968	1.09757	0.0216679	0.261544	0.530078	NA	MMP3	11:102835801-102843609	protein_coding	-
ENSG00000149972	2.36112	-0.0503912	0.26698	0.090505	NA	CNTN5	11:99020949-100358885	protein_coding	+
ENSG00000150201	0.73014	0.00428943	0.260552	0.930603	NA	FXYD4	10:43371636-43376335	protein_coding	+
ENSG00000150337	1.80881	0.036509	0.264009	0.17638	NA	FCGR1A	1:149782671-149792518	protein_coding	+
ENSG00000150556	0.36326	0.0186969	0.26181	0.417551	NA	LYPD6B	2:149038107-149215262	protein_coding	+
ENSG00000150783	0.484724	0.00691719	0.260591	0.766496	NA	TEX12	11:112167372-112172559	protein_coding	+
ENSG00000151062	0.893245	-0.00926121	0.26043	0.716667	NA	CACNA2D4	12:1791963-1918666	protein_coding	-
ENSG00000151067	1.30138	-0.0209917	0.260139	0.529251	NA	CACNA1C	12:1970786-2697950	protein_coding	+
ENSG00000151303	1.46808	-0.0339599	0.26408	0.0925971	NA	AL136982.1	10:86992406-87010203	lncRNA	+
ENSG00000151322	1.07078	0.00511383	0.259966	0.864552	NA	NPAS3	14:32934933-33804176	protein_coding	+
ENSG00000151360	1.30836	0.0404316	0.265107	0.0898443	NA	ALLC	2:3658200-3702671	protein_coding	+
ENSG00000151650	0.454399	0.00176172	0.260795	0.985032	NA	VENTX	10:133237855-133241928	protein_coding	+
ENSG00000151702	1.15376	0.040823	0.265064	0.117954	NA	FLI1	11:128686535-128813267	protein_coding	+
ENSG00000151704	1.92822	0.0178908	0.259569	0.54549	NA	KCNJ1	11:128836315-128867373	protein_coding	-
ENSG00000151789	1.00397	-0.000975989	0.260589	0.870314	NA	ZNF385D	3:21412218-22373321	protein_coding	-
ENSG00000152128	2.11539	-0.0165421	0.256426	0.741485	NA	TMEM163	2:134455759-134719000	protein_coding	-
ENSG00000152213	1.09252	0.0108579	0.259699	0.744489	NA	ARL11	13:49628299-49633872	protein_coding	+
ENSG00000152315	1.47025	0.0411716	0.262455	0.330425	NA	KCNK13	14:90061994-90185853	protein_coding	+
ENSG00000152430	0.694445	-0.00130297	0.260572	0.991408	NA	BOLL	2:197726879-197786762	protein_coding	-
ENSG00000152463	1.28483	-0.0388833	0.262975	0.236396	NA	OLAH	10:15032227-15073852	protein_coding	+
ENSG00000152578	0.607099	0.00508725	0.260313	0.827301	NA	GRIA4	11:105609994-105982092	protein_coding	+
ENSG00000152583	0.474962	-0.00695829	0.260507	0.810003	NA	SPARCL1	4:87473335-87531061	protein_coding	-
ENSG00000152592	0.374338	-0.00248463	0.261058	0.989049	NA	DMP1	4:87650307-87664361	protein_coding	+
ENSG00000152670	0.751193	-0.0220964	0.261972	0.422855	NA	DDX4	5:55738017-55817157	protein_coding	+
ENSG00000152672	0.485784	0.00975789	0.260426	0.72592	NA	CLEC4F	2:70808643-70820599	protein_coding	-
ENSG00000152932	1.02842	-0.0109819	0.261423	0.380502	NA	RAB3C	5:58582221-58859394	protein_coding	+
ENSG00000152936	0.852473	0.0368458	0.264381	0.127686	NA	LMNTD1	12:25409307-25648579	protein_coding	-
ENSG00000152969	1.36131	0.0361797	0.26224	0.331214	NA	JAKMIP1	4:6026203-6200591	protein_coding	-
ENSG00000153060	2.07069	-0.0403534	0.263703	0.169246	NA	TEKT5	16:10627501-10694945	protein_coding	-
ENSG00000153086	1.09001	0.0117646	0.259415	0.701111	NA	ACMSD	2:134838616-134902034	protein_coding	+
ENSG00000153093	0.642468	0.00892922	0.260395	0.733198	NA	ACOXL	2:110732573-111118222	protein_coding	+
ENSG00000153283	1.33287	0.0076291	0.260927	0.856031	NA	CD96	3:111292719-111665750	protein_coding	+
ENSG00000153292	1.49624	0.0333918	0.262799	0.269269	NA	ADGRF1	6:46997708-47042350	protein_coding	-
ENSG00000153303	0.745425	-0.0157792	0.261319	0.675853	NA	FRMD1	6:168053166-168101511	protein_coding	-
ENSG00000153347	0.622108	0.0110953	0.261083	0.768688	NA	FAM81B	5:95391344-95450454	protein_coding	+
ENSG00000153446	1.84729	0.0616827	0.268805	0.100445	NA	C16orf89	16:5044122-5066110	protein_coding	-
ENSG00000153495	1.38856	0.00524043	0.257892	0.901269	NA	TEX29	13:111316184-111344249	protein_coding	+
ENSG00000153684	1.40487	-0.00277545	0.261035	0.986465	NA	GOLGA8F	15:28378621-28392018	protein_coding	+
ENSG00000153779	0.49823	0.0117578	0.261228	0.644704	NA	TGIF2LX	X:89921882-89922883	protein_coding	+
ENSG00000153789	2.47703	0.0835432	0.2744	0.14943	NA	FAM92B	16:85098358-85112472	protein_coding	-
ENSG00000153820	0.754934	0.0150847	0.260344	0.60995	NA	SPHKAP	2:227979955-228181687	protein_coding	-
ENSG00000153930	1.81857	-0.00699408	0.258837	0.860442	NA	ANKFN1	17:55882301-56511659	protein_coding	+
ENSG00000154080	1.15428	-0.0324957	0.262683	0.273311	NA	CHST9	18:26906481-27185308	protein_coding	-
ENSG00000154133	0.692294	-0.0104713	0.261354	0.479458	NA	ROBO4	11:124883691-124898500	protein_coding	-
ENSG00000154162	0.541938	-0.00165341	0.261071	0.989877	NA	CDH12	5:21750673-22853622	protein_coding	-
ENSG00000154262	1.8346	-0.0261994	0.260608	0.458388	NA	ABCA6	17:69078702-69141895	protein_coding	-
ENSG00000154269	1.97169	0.0719034	0.274887	0.0192682	NA	ENPP3	6:131628442-131747418	protein_coding	+
ENSG00000154342	2.22612	0.031935	0.258419	0.55064	NA	WNT3A	1:228006998-228061271	protein_coding	+
ENSG00000154451	0.426221	0.00694348	0.261083	0.81399	NA	GBP5	1:89258950-89272804	protein_coding	-
ENSG00000154646	2.27307	0.00573169	0.25616	0.911145	NA	TMPRSS15	21:18269116-18485879	protein_coding	-
ENSG00000154655	1.80281	0.0477651	0.266557	0.0898535	NA	L3MBTL4	18:5954706-6415237	protein_coding	-
ENSG00000154783	1.51497	-0.0136876	0.258661	0.721221	NA	FGD5	3:14810853-14934565	protein_coding	+
ENSG00000154856	0.997489	-0.00308613	0.260482	0.795787	NA	APCDD1	18:10454635-10489949	protein_coding	+
ENSG00000155269	2.2437	0.0564978	0.267946	0.118028	NA	GPR78	4:8558725-8619761	protein_coding	+
ENSG00000155714	0.973313	0.0139181	0.259725	0.672199	NA	PDZD9	16:21983865-22001110	protein_coding	-
ENSG00000155719	2.25451	-0.0135716	0.257225	0.774004	NA	OTOA	16:21663971-21761935	protein_coding	+
ENSG00000155749	1.60121	-0.0437264	0.263676	0.261076	NA	FLACC1	2:201288271-201357398	protein_coding	-
ENSG00000155754	1.85389	0.00263299	0.258399	0.940812	NA	C2CD6	2:201487421-201619178	protein_coding	-
ENSG00000155761	2.40573	-0.00337454	0.261006	0.981556	NA	SPAG17	1:117953861-118185223	protein_coding	-
ENSG00000155875	0.470611	0.00212711	0.260956	0.9706	NA	SAXO1	9:18858906-19049358	protein_coding	-
ENSG00000155897	1.01307	-0.0402431	0.264249	0.154939	NA	ADCY8	8:130780301-131040909	protein_coding	-
ENSG00000155918	1.09436	0.0299622	0.262826	0.262889	NA	RAET1L	6:150018334-150025532	protein_coding	-
ENSG00000155926	2.4334	-0.0148227	0.258854	0.726844	NA	SLA	8:133036728-133102912	protein_coding	-
ENSG00000155966	2.00425	0.0998149	0.285004	0.0519999	NA	AFF2	X:148500619-149000663	protein_coding	+
ENSG00000156006	1.19529	0.033903	0.262362	0.305302	NA	NAT2	8:18391282-18401218	protein_coding	+
ENSG00000156049	1.32834	-0.00688809	0.259497	0.776083	NA	GNA14	9:77423079-77648322	protein_coding	-
ENSG00000156076	0.870938	0.00487263	0.261041	0.908391	NA	WIF1	12:65050626-65121305	protein_coding	-
ENSG00000156096	1.56086	-0.0378389	0.262384	0.331027	NA	UGT2B4	4:69480165-69526014	protein_coding	-
ENSG00000156150	2.69575	-0.0106273	0.260154	0.681901	NA	ALX3	1:110059870-110070672	protein_coding	-
ENSG00000156194	0.812091	0.00598279	0.26012	0.918271	NA	PPEF2	4:75859864-75902571	protein_coding	-
ENSG00000156206	0.681417	0.0163873	0.261578	0.481216	NA	CFAP161	15:81007033-81149179	protein_coding	+
ENSG00000156222	1.85722	0.070903	0.270983	0.145083	NA	SLC28A1	15:84884654-84945798	protein_coding	+
ENSG00000156413	1.96128	-0.0153651	0.257484	0.741033	NA	FUT6	19:5830610-5839731	protein_coding	-
ENSG00000156414	2.15143	0.0387007	0.263134	0.2444	NA	TDRD9	14:103928456-104052667	protein_coding	+
ENSG00000156475	2.0087	0.00961277	0.25666	0.845867	NA	PPP2R2B	5:146581146-147084784	protein_coding	-
ENSG00000156486	2.18107	-0.023172	0.257283	0.638876	NA	KCNS2	8:98427022-98432848	protein_coding	+
ENSG00000156574	1.51415	0.0136758	0.259155	0.708462	NA	NODAL	10:70432315-70447951	protein_coding	-
ENSG00000156689	0.678549	-0.0130653	0.261444	0.529666	NA	GLYATL2	11:58834065-58904215	protein_coding	-
ENSG00000156886	0.483958	0.010717	0.261242	0.620496	NA	ITGAD	16:31393312-31426505	protein_coding	+
ENSG00000157017	1.98399	-0.00974248	0.257532	0.821799	NA	GHRL	3:10285675-10292947	protein_coding	-
ENSG00000157087	0.655377	0.00732459	0.260188	0.791773	NA	ATP2B2	3:10324023-10708007	protein_coding	-
ENSG00000157103	0.851551	0.00411811	0.25981	0.891528	NA	SLC6A1	3:10992186-11039247	protein_coding	+
ENSG00000157765	0.400811	0.00732328	0.261049	0.807371	NA	SLC34A2	4:25648011-25678748	protein_coding	+
ENSG00000157856	2.71387	0.0488237	0.261027	0.393428	NA	DRC1	2:26401920-26456711	protein_coding	+
ENSG00000157884	2.35803	-0.00950749	0.259028	0.758555	NA	CIB4	2:26581205-26641366	protein_coding	-
ENSG00000158014	0.972558	0.0200296	0.261912	0.348709	NA	SLC30A2	1:26037252-26046133	protein_coding	-
ENSG00000158077	0.653908	0.0163563	0.261492	0.528447	NA	NLRP14	11:7020446-7071308	protein_coding	+
ENSG00000158270	0.53985	-0.00559899	0.260577	0.828857	NA	COLEC12	18:316737-500722	protein_coding	-
ENSG00000158296	1.05208	-0.012355	0.259902	0.696231	NA	SLC13A3	20:46557823-46684467	protein_coding	-
ENSG00000158473	1.8722	0.0581832	0.265325	0.262563	NA	CD1D	1:158179947-158184896	protein_coding	+
ENSG00000158517	1.56395	0.0281477	0.261598	0.240522	NA	NCF1	7:74773962-74789375	protein_coding	+
ENSG00000158525	0.859533	0.00677524	0.260802	0.876031	NA	CPA5	7:130344816-130368730	protein_coding	+
ENSG00000158553	1.87641	0.041318	0.26372	0.260742	NA	POM121L2	6:27285903-27312170	protein_coding	-
ENSG00000158859	2.47358	0.0742259	0.271671	0.153898	NA	ADAMTS4	1:161184302-161199054	protein_coding	-
ENSG00000158869	1.09118	0.0370256	0.263542	0.206708	NA	FCER1G	1:161215234-161220699	protein_coding	+
ENSG00000158955	1.49767	0.00637338	0.258988	0.876891	NA	WNT9B	17:46833201-46886730	protein_coding	+
ENSG00000159197	2.2538	-0.0399299	0.260978	0.424825	NA	KCNE2	21:34364024-34371389	protein_coding	+
ENSG00000159261	1.53429	0.0187564	0.259057	0.641623	NA	CLDN14	21:36460621-36576569	protein_coding	-
ENSG00000159339	0.504944	0.0116628	0.261101	0.782866	NA	PADI4	1:17308195-17364004	protein_coding	+
ENSG00000159374	0.541079	-0.00352707	0.260338	0.829011	NA	M1AP	2:74557883-74648338	protein_coding	-
ENSG00000159387	0.998824	0.0386451	0.264012	0.193785	NA	IRX6	16:55323760-55330760	protein_coding	+
ENSG00000159398	0.353591	0.00653028	0.261119	0.782105	NA	CES5A	16:55846154-55956031	protein_coding	-
ENSG00000159409	0.499282	0.0105947	0.261125	0.614297	NA	CELF3	1:151702404-151716814	protein_coding	-
ENSG00000159496	1.76289	-0.0369198	0.264009	0.147265	NA	RGL4	22:23688136-23699176	protein_coding	+
ENSG00000159648	2.27883	0.0419974	0.262797	0.274505	NA	TEPP	16:57976435-57988116	protein_coding	+
ENSG00000159712	1.20754	-0.0243812	0.259665	0.550998	NA	ANKRD18CP	9:97156570-97221235	unprocessed_pseudogene	-
ENSG00000160111	1.67813	-0.0260658	0.260765	0.406412	NA	CPAMD8	19:16892947-17026815	protein_coding	-
ENSG00000160180	1.1262	0.000709654	0.2587	0.991917	NA	TFF3	21:42311667-42315651	protein_coding	-
ENSG00000160282	1.2401	0.0247761	0.261894	0.469767	NA	FTCD	21:46136262-46155579	protein_coding	-
ENSG00000160284	1.00428	0.0520288	0.267037	0.123561	NA	SPATC1L	21:46161148-46184476	protein_coding	-
ENSG00000160808	1.7655	0.0118542	0.260552	0.476205	NA	MYL3	3:46835111-46882172	protein_coding	-
ENSG00000160862	1.25808	-0.00811253	0.259871	0.76889	NA	AZGP1	7:99966720-99976042	protein_coding	-
ENSG00000160868	1.42329	-0.0294554	0.26237	0.463256	NA	CYP3A4	7:99756960-99784248	protein_coding	-
ENSG00000160870	1.82029	-0.0336867	0.262806	0.251196	NA	CYP3A7	7:99684957-99735196	protein_coding	-
ENSG00000161180	1.40766	-0.0142688	0.259263	0.650031	NA	CCDC116	22:21632716-21637329	protein_coding	+
ENSG00000161281	0.443576	0.00626858	0.260155	0.854058	NA	COX7A1	19:36150922-36152449	protein_coding	-
ENSG00000161405	0.873854	0.0262911	0.262685	0.219373	NA	IKZF3	17:39757718-39864312	protein_coding	-
ENSG00000161594	2.10829	0.0312488	0.259824	0.489563	NA	KLHL10	17:41835685-41848384	protein_coding	+
ENSG00000161609	1.39695	-0.0063801	0.259661	0.733966	NA	CCDC155	19:49388219-49417990	protein_coding	+
ENSG00000161643	2.11754	0.0693573	0.27097	0.108818	NA	SIGLEC16	19:49969673-49975814	transcribed_unprocessed_pseudogene	+
ENSG00000161649	0.630864	-4.52795e-05	0.259817	0.969954	NA	CD300LG	17:43847148-43863639	protein_coding	+
ENSG00000161929	0.753564	-0.00215154	0.259586	0.925715	NA	SCIMP	17:5208920-5234860	protein_coding	-
ENSG00000161940	2.53804	-0.0202758	0.255882	0.71381	NA	BCL6B	17:7023020-7030290	protein_coding	+
ENSG00000161944	0.575629	0.0150241	0.261377	0.565656	NA	ASGR2	17:7101322-7115700	protein_coding	-
ENSG00000162006	0.863614	0.0220037	0.261762	0.461309	NA	MSLNL	16:769428-783370	protein_coding	-
ENSG00000162367	1.8443	-0.0194692	0.259612	0.589319	NA	TAL1	1:47216290-47232220	protein_coding	-
ENSG00000162391	0.385922	-0.00606707	0.261199	0.67465	NA	FAM151A	1:54609181-54623556	protein_coding	-
ENSG00000162460	0.37709	-0.0011706	0.261097	0.992897	NA	TMEM82	1:15742499-15747982	protein_coding	+
ENSG00000162493	0.670998	-0.00206876	0.261055	0.98939	NA	PDPN	1:13583465-13617957	protein_coding	+
ENSG00000162494	1.05323	0.0546869	0.267762	0.0967133	NA	LRRC38	1:13474973-13514003	protein_coding	-
ENSG00000162630	0.60314	-0.0170003	0.261548	0.5369	NA	B3GALT2	1:193179045-193186654	protein_coding	-
ENSG00000162670	1.46979	-0.0496654	0.265125	0.186313	NA	BRINP3	1:190097658-190478404	protein_coding	-
ENSG00000162711	0.609044	0.0151421	0.260944	0.49796	NA	NLRP3	1:247416156-247449108	protein_coding	+
ENSG00000162723	1.03426	0.0491707	0.264974	0.197686	NA	SLAMF9	1:159951492-159954237	protein_coding	-
ENSG00000162728	0.348787	0.00766841	0.261091	0.752331	NA	KCNJ9	1:160081538-160090563	protein_coding	+
ENSG00000162739	0.366076	0.00727918	0.261116	0.782043	NA	SLAMF6	1:160485030-160523262	protein_coding	-
ENSG00000162843	0.68217	-0.0133192	0.261274	0.692348	NA	WDR64	1:241652278-241802133	protein_coding	+
ENSG00000162881	0.805667	-0.00314422	0.261019	0.983478	NA	OXER1	2:42762481-42764261	protein_coding	-
ENSG00000162882	0.42632	-0.00153338	0.261089	0.992903	NA	HAAO	2:42767089-42792593	protein_coding	-
ENSG00000162892	1.44869	-0.00412792	0.258123	0.90309	NA	IL24	1:206897443-206904139	protein_coding	+
ENSG00000162949	1.45144	-0.00291136	0.261023	0.982178	NA	CAPN13	2:30722771-30820542	protein_coding	-
ENSG00000162989	1.02328	0.00227019	0.26089	0.90456	NA	KCNJ3	2:154697855-154858354	protein_coding	+
ENSG00000163032	0.846217	-0.00206807	0.260273	0.988061	NA	VSNL1	2:17539126-17657018	protein_coding	+
ENSG00000163060	0.861458	0.0184244	0.261796	0.397493	NA	TEKT4	2:94871430-94876823	protein_coding	+
ENSG00000163116	1.35852	-0.0217768	0.260419	0.523223	NA	STPG2	4:97184093-98143476	protein_coding	-
ENSG00000163154	0.764158	-0.00783663	0.260116	0.75664	NA	TNFAIP8L2	1:151156649-151159749	protein_coding	+
ENSG00000163157	0.913348	0.024526	0.261109	0.422615	NA	TMOD4	1:151169986-151176284	protein_coding	-
ENSG00000163207	0.749488	-0.0024194	0.261046	0.984815	NA	IVL	1:152908546-152911886	protein_coding	+
ENSG00000163220	0.829252	0.0133653	0.260288	0.648317	NA	S100A9	1:153357854-153361023	protein_coding	+
ENSG00000163239	0.626201	0.0229106	0.262254	0.30081	NA	TDRD10	1:154502219-154548147	protein_coding	+
ENSG00000163263	0.776889	0.0298659	0.262206	0.305386	NA	C1orf189	1:154199085-154206333	protein_coding	-
ENSG00000163286	2.32071	0.0583973	0.267918	0.129932	NA	ALPG	2:232406844-232410714	protein_coding	+
ENSG00000163295	0.568468	-0.00684118	0.260419	0.797322	NA	ALPI	2:232456125-232460753	protein_coding	+
ENSG00000163352	1.06431	0.0675594	0.270931	0.121839	NA	LENEP	1:154993586-154994315	protein_coding	+
ENSG00000163357	0.656354	-0.0146919	0.260086	0.575982	NA	DCST1	1:155033824-155050930	protein_coding	+
ENSG00000163377	0.720329	-0.017811	0.261238	0.469424	NA	TAFA4	3:68731766-68953297	protein_coding	-
ENSG00000163380	1.84303	0.0137085	0.256358	0.79941	NA	LMOD3	3:69106872-69123032	protein_coding	-
ENSG00000163424	0.377572	0.00990477	0.261227	0.603318	NA	TEX55	3:119146151-119160042	protein_coding	+
ENSG00000163530	0.537678	-0.000950785	0.260487	0.991923	NA	DPPA2	3:109293788-109316517	protein_coding	-
ENSG00000163564	1.53204	0.00273162	0.259897	0.895515	NA	PYHIN1	1:158930796-158977054	protein_coding	+
ENSG00000163618	1.40094	-0.00293141	0.261038	0.987622	NA	CADPS	3:62398346-62875416	protein_coding	-
ENSG00000163631	2.26568	0.0806583	0.27286	0.169674	NA	ALB	4:73397114-73421482	protein_coding	+
ENSG00000163632	0.810796	0.0206033	0.260767	0.502886	NA	C3orf49	3:63819362-63848636	protein_coding	+
ENSG00000163645	1.51765	0.0176765	0.259717	0.656123	NA	ERICH6	3:150659885-150703971	protein_coding	-
ENSG00000163687	0.997462	-0.0135875	0.259264	0.675391	NA	DNASE1L3	3:58192257-58214697	protein_coding	-
ENSG00000163736	1.75755	0.0274974	0.262005	0.443309	NA	PPBP	4:73986439-73988190	protein_coding	-
ENSG00000163746	0.955558	-0.0138899	0.260667	0.6676	NA	PLSCR2	3:146391421-146495991	protein_coding	-
ENSG00000163749	0.859636	-0.00275519	0.261031	0.984353	NA	CCDC158	4:76312997-76421868	protein_coding	-
ENSG00000163793	0.553621	0.00886428	0.260969	0.800819	NA	DNAJC5G	2:27275421-27281499	protein_coding	+
ENSG00000163810	1.05063	0.0348361	0.263679	0.200055	NA	TGM4	3:44874608-44914990	protein_coding	+
ENSG00000163817	2.41688	0.0816924	0.277731	0.029046	NA	SLC6A20	3:45755449-45796536	protein_coding	-
ENSG00000163823	0.41523	0.0128592	0.261313	0.616893	NA	CCR1	3:46201711-46208313	protein_coding	-
ENSG00000163879	2.30886	0.0498036	0.263905	0.28809	NA	DNALI1	1:37556919-37566857	protein_coding	+
ENSG00000163914	0.595601	-0.00783083	0.260511	0.65563	NA	RHO	3:129528640-129535169	protein_coding	+
ENSG00000163958	1.10533	0.00987362	0.259473	0.710163	NA	ZDHHC19	3:196197452-196211437	protein_coding	-
ENSG00000164007	0.717978	0.0385249	0.264578	0.138724	NA	CLDN19	1:42733093-42740254	protein_coding	-
ENSG00000164047	0.602976	0.0145676	0.26147	0.494297	NA	CAMP	3:48223347-48225491	protein_coding	+
ENSG00000164049	1.17258	0.0501986	0.267713	0.0396543	NA	FBXW12	3:48372219-48401259	protein_coding	+
ENSG00000164082	2.42022	-0.00360968	0.257989	0.917688	NA	GRM2	3:51707068-51718613	protein_coding	+
ENSG00000164089	2.70905	0.0207366	0.257127	0.688175	NA	ETNPPL	4:108742048-108763054	protein_coding	-
ENSG00000164122	1.89298	0.0421154	0.264844	0.172854	NA	ASB5	4:176213673-176277571	protein_coding	-
ENSG00000164129	0.804848	0.0376336	0.264533	0.11483	NA	NPY5R	4:163343892-163351934	protein_coding	+
ENSG00000164175	1.87627	0.0234315	0.25995	0.54669	NA	SLC45A2	5:33944623-33984693	protein_coding	-
ENSG00000164188	0.589565	-0.0124506	0.261365	0.568831	NA	RANBP3L	5:36248434-36302114	protein_coding	-
ENSG00000164256	0.740979	0.00875096	0.261136	0.760323	NA	PRDM9	5:23443586-23528597	protein_coding	+
ENSG00000164304	1.39563	-0.0275933	0.260331	0.490233	NA	CAGE1	6:7326656-7389742	protein_coding	-
ENSG00000164318	0.395561	-0.00597253	0.261014	0.826273	NA	EGFLAM	5:38258409-38465480	protein_coding	+
ENSG00000164393	1.43287	-0.0174192	0.257865	0.696963	NA	ADGRF2	6:47656436-47697797	protein_coding	+
ENSG00000164400	0.478155	-0.00745206	0.261138	0.845862	NA	CSF2	5:132073789-132076170	protein_coding	+
ENSG00000164440	1.1856	0.0146942	0.259716	0.670068	NA	TXLNB	6:139240061-139291998	protein_coding	-
ENSG00000164451	0.557315	0.00722132	0.260939	0.825449	NA	CALHM4	6:116529013-116558868	protein_coding	+
ENSG00000164458	0.92816	0.022119	0.26212	0.273912	NA	TBXT	6:166157656-166168700	protein_coding	-
ENSG00000164484	2.44909	-0.00643486	0.254479	0.901099	NA	TMEM200A	6:130365734-130443063	protein_coding	+
ENSG00000164485	0.700328	0.00225945	0.260127	0.988143	NA	IL22RA2	6:137143820-137173648	protein_coding	-
ENSG00000164530	0.978446	0.0407457	0.264484	0.199287	NA	PI16	6:36948263-36964837	protein_coding	+
ENSG00000164556	1.16843	0.0300062	0.261672	0.359622	NA	FAM183BP	7:38685346-38687037	processed_pseudogene	-
ENSG00000164651	1.34307	0.0313273	0.262643	0.282579	NA	SP8	7:20782283-20786886	protein_coding	-
ENSG00000164669	1.73413	0.0341678	0.263401	0.22611	NA	INTS4P1	7:65141032-65234216	transcribed_unprocessed_pseudogene	+
ENSG00000164691	1.49271	0.0233576	0.260219	0.475119	NA	TAGAP	6:159034468-159045152	protein_coding	-
ENSG00000164744	2.47346	-0.0646712	0.269594	0.114256	NA	SUN3	7:47987148-48029119	protein_coding	-
ENSG00000164746	2.35685	0.0560424	0.266607	0.190943	NA	C7orf57	7:48035511-48061304	protein_coding	+
ENSG00000164853	0.618275	0.0106034	0.260865	0.638732	NA	UNCX	7:1232872-1237326	protein_coding	+
ENSG00000164900	0.649904	0.0187792	0.260954	0.499358	NA	GBX1	7:151148589-151174745	protein_coding	-
ENSG00000164929	0.46233	-0.00814082	0.26077	0.82551	NA	BAALC	8:103140713-103230305	protein_coding	+
ENSG00000165071	0.553561	-0.00180624	0.261084	0.99253	NA	TMEM71	8:132685007-132760712	protein_coding	-
ENSG00000165076	0.340768	0.00824448	0.261184	0.651535	NA	PRSS37	7:141836286-141841487	protein_coding	-
ENSG00000165078	1.7926	0.0316796	0.261009	0.413156	NA	CPA6	8:67422038-67746385	protein_coding	-
ENSG00000165084	2.53049	0.0354419	0.260659	0.43114	NA	C8orf34	8:68330955-68819023	protein_coding	+
ENSG00000165125	0.388925	0.00415909	0.261036	0.870601	NA	TRPV6	7:142871208-142885745	protein_coding	-
ENSG00000165140	1.75799	0.0342255	0.261249	0.379967	NA	FBP1	9:94603133-94640249	protein_coding	-
ENSG00000165181	1.77045	0.0415589	0.262958	0.284893	NA	SHOC1	9:111686173-111795008	protein_coding	-
ENSG00000165188	1.22774	0.0295735	0.262259	0.420248	NA	RNF183	9:113297093-113303376	protein_coding	-
ENSG00000165194	2.2336	0.064948	0.268413	0.191406	NA	PCDH19	X:100291644-100410273	protein_coding	-
ENSG00000165202	0.695457	0.0160158	0.261137	0.471861	NA	OR1Q1	9:122614738-122615682	protein_coding	+
ENSG00000165325	1.14056	0.0102463	0.260557	0.777511	NA	DEUP1	11:93329971-93438487	protein_coding	+
ENSG00000165409	0.502651	0.0132028	0.261345	0.589386	NA	TSHR	14:80954989-81146302	protein_coding	+
ENSG00000165495	1.51776	0.0577527	0.268571	0.0816216	NA	PKNOX2	11:125164687-125433389	protein_coding	+
ENSG00000165553	0.472987	0.00334609	0.260598	0.882609	NA	NGB	14:77265483-77271312	protein_coding	-
ENSG00000165606	0.851216	0.0211288	0.261811	0.316962	NA	DRGX	10:49364181-49396016	protein_coding	-
ENSG00000165702	1.92401	0.0313821	0.261786	0.341382	NA	GFI1B	9:132944000-132991687	protein_coding	+
ENSG00000165794	1.08099	-0.0227889	0.260285	0.504759	NA	SLC39A2	14:20999255-21001871	protein_coding	+
ENSG00000165805	0.719453	0.0239451	0.262119	0.359095	NA	C12orf50	12:87980035-88034037	protein_coding	-
ENSG00000165828	0.735375	0.0199564	0.262059	0.239922	NA	PRAP1	10:133347368-133352683	protein_coding	+
ENSG00000165837	1.77477	-0.0519972	0.262984	0.326875	NA	ERICH6B	13:45534522-45615739	protein_coding	-
ENSG00000165841	0.869032	0.0327619	0.263806	0.119689	NA	CYP2C19	10:94762681-94855547	protein_coding	+
ENSG00000165899	2.24277	0.0747006	0.273144	0.103441	NA	OTOGL	12:80099537-80380879	protein_coding	+
ENSG00000165935	1.67905	-0.0038162	0.259156	0.910664	NA	SMCO2	12:27466810-27502185	protein_coding	+
ENSG00000165966	0.827008	-0.0023574	0.261041	0.983872	NA	PDZRN4	12:41188448-41574724	protein_coding	+
ENSG00000166211	1.02818	0.0516778	0.265936	0.173248	NA	SPIC	12:101475421-101486997	protein_coding	+
ENSG00000166317	0.450948	0.0126327	0.261335	0.522534	NA	SYNPO2L	10:73644881-73663803	protein_coding	-
ENSG00000166342	1.73055	0.0272261	0.262099	0.430134	NA	NETO1	18:72742314-72868146	protein_coding	-
ENSG00000166391	0.466742	0.0188016	0.261834	0.375308	NA	MOGAT2	11:75717838-75732958	protein_coding	+
ENSG00000166492	1.6833	0.0249855	0.2594	0.56077	NA	FAM86GP	11:3410352-3422496	unprocessed_pseudogene	-
ENSG00000166523	1.7965	0.0572007	0.269355	0.0565278	NA	CLEC4E	12:8533305-8540963	protein_coding	-
ENSG00000166634	0.381776	0.00969344	0.26111	0.798065	NA	SERPINB12	18:63556160-63567011	protein_coding	+
ENSG00000166736	0.948658	0.0182924	0.260378	0.580829	NA	HTR3A	11:113974881-113990313	protein_coding	+
ENSG00000166763	0.682325	-0.000680858	0.260764	0.879826	NA	STRCP1	15:43699488-43718184	unprocessed_pseudogene	-
ENSG00000166796	1.94586	0.0802602	0.275182	0.100263	NA	LDHC	11:18412318-18452063	protein_coding	+
ENSG00000166800	1.99248	0.0538738	0.264271	0.291947	NA	LDHAL6A	11:18455824-18479600	protein_coding	+
ENSG00000166840	0.915677	0.026144	0.262542	0.235035	NA	GLYATL1	11:58905398-59043527	protein_coding	+
ENSG00000166856	2.17051	0.00919018	0.258136	0.817194	NA	GPR182	12:56994492-56998447	protein_coding	+
ENSG00000166863	1.85925	0.145882	0.320104	0.00832183	NA	TAC3	12:57010000-57028883	protein_coding	-
ENSG00000166869	0.796325	0.0288098	0.262603	0.307167	NA	CHP2	16:23755026-23758935	protein_coding	+
ENSG00000166960	0.877017	-0.0109166	0.260468	0.786553	NA	CCDC178	18:32937402-33441101	protein_coding	-
ENSG00000167046	1.23894	-0.0215682	0.260403	0.488972	NA	AL357033.1	20:62640719-62643304	lncRNA	-
ENSG00000167077	1.57001	0.0498979	0.267255	0.0647256	NA	MEI1	22:41699503-41799456	protein_coding	+
ENSG00000167083	1.78159	0.0615816	0.270293	0.0519959	NA	GNGT2	17:49202791-49210574	protein_coding	-
ENSG00000167117	0.638864	-0.00780836	0.260421	0.685352	NA	ANKRD40CL	17:50761029-50767557	protein_coding	-
ENSG00000167195	0.499605	-0.0012221	0.261096	0.992899	NA	GOLGA6C	15:75258599-75270199	protein_coding	+
ENSG00000167207	1.85055	0.0579943	0.269132	0.0547835	NA	NOD2	16:50693588-50734041	protein_coding	+
ENSG00000167434	1.08625	0.0111566	0.259163	0.770896	NA	CA4	17:60149942-60170899	protein_coding	+
ENSG00000167494	1.3981	0.0476789	0.266391	0.0974068	NA	NOS2P2	17:18497095-18506313	transcribed_unprocessed_pseudogene	-
ENSG00000167634	0.892366	0.00848786	0.260179	0.787187	NA	NLRP7	19:54923509-54966312	protein_coding	-
ENSG00000167664	0.375254	-0.000221334	0.260748	0.994197	NA	TMIGD2	19:4292232-4302431	protein_coding	-
ENSG00000167741	0.563444	0.0105276	0.261052	0.788206	NA	GGT6	17:4556927-4560818	protein_coding	-
ENSG00000167748	0.80994	-0.0117639	0.259594	0.70784	NA	KLK1	19:50819146-50823787	protein_coding	-
ENSG00000167749	0.969812	0.00881478	0.260014	0.717134	NA	KLK4	19:50906352-50910738	protein_coding	-
ENSG00000167754	0.474824	0.0167401	0.261419	0.574374	NA	KLK5	19:50943303-50953093	protein_coding	-
ENSG00000167755	1.08857	0.00131952	0.259317	0.959321	NA	KLK6	19:50958631-50969673	protein_coding	-
ENSG00000167759	1.40659	-0.0381954	0.264158	0.218222	NA	KLK13	19:51055626-51065114	protein_coding	-
ENSG00000167768	0.605317	-0.001514	0.26109	0.992902	NA	KRT1	12:52674736-52680407	protein_coding	-
ENSG00000167774	2.24388	0.00219681	0.260807	0.994978	NA	AC010323.1	19:8308283-8321379	protein_coding	-
ENSG00000168032	0.595476	0.0197096	0.261343	0.435745	NA	ENTPD3	3:40387156-40428744	protein_coding	+
ENSG00000168060	1.08248	-0.0287567	0.260925	0.418985	NA	NAALADL1	11:65044818-65058553	protein_coding	-
ENSG00000168070	2.39257	0.0928264	0.283668	0.0136857	NA	MAJIN	11:64937517-64972108	protein_coding	-
ENSG00000168126	0.619943	-0.00627617	0.260621	0.681577	NA	OR2W6P	6:27937465-27938403	unprocessed_pseudogene	+
ENSG00000168143	1.20268	-0.0234566	0.26138	0.354855	NA	FAM83B	6:54846771-54945099	protein_coding	+
ENSG00000168148	0.480838	0.00268	0.260694	0.972454	NA	HIST3H3	1:228424845-228425325	protein_coding	-
ENSG00000168269	0.601924	0.0170962	0.261495	0.556287	NA	FOXI1	5:170105897-170109734	protein_coding	+
ENSG00000168309	0.944807	-0.00198783	0.259919	0.924794	NA	FAM107A	3:58564117-58627610	protein_coding	-
ENSG00000168314	2.3689	0.0649942	0.272232	0.0215115	NA	MOBP	3:39467198-39529479	protein_coding	+
ENSG00000168334	0.432992	0.0114286	0.261212	0.733851	NA	XIRP1	3:39183210-39192596	protein_coding	-
ENSG00000168356	0.74579	0.0195929	0.261349	0.39072	NA	SCN11A	3:38845767-39051941	protein_coding	-
ENSG00000168418	0.474874	0.00537944	0.260683	0.775838	NA	KCNG4	16:84218667-84239750	protein_coding	-
ENSG00000168491	1.88949	0.0173508	0.2588	0.66494	NA	CCDC110	4:185445182-185471752	protein_coding	-
ENSG00000168589	2.52517	-0.00364804	0.255538	0.944158	NA	DYNLRB2	16:80540734-80550811	protein_coding	+
ENSG00000168748	0.40456	0.0017459	0.260507	0.986957	NA	CA7	16:66844414-66854153	protein_coding	+
ENSG00000168828	0.421824	-0.00609406	0.261179	0.763254	NA	OR13J1	9:35869263-35870601	protein_coding	-
ENSG00000168843	2.45361	-0.0524767	0.265538	0.200239	NA	FSTL5	4:161383897-162164004	protein_coding	-
ENSG00000168878	0.495632	0.0107195	0.261074	0.734322	NA	SFTPB	2:85657314-85668741	protein_coding	-
ENSG00000168925	0.854525	0.0165378	0.260274	0.566057	NA	CTRB1	16:75219000-75226338	protein_coding	+
ENSG00000168959	1.30883	0.0111727	0.260973	0.770587	NA	GRM5	11:88504576-89065945	protein_coding	-
ENSG00000169006	0.635448	0.0113211	0.261261	0.612571	NA	NTSR2	2:11658178-11670195	protein_coding	-
ENSG00000169035	0.341945	-0.00439315	0.261145	0.819757	NA	KLK7	19:50976468-50984099	protein_coding	-
ENSG00000169059	0.373188	0.0114734	0.261325	0.580254	NA	VCX3A	X:6533618-6535118	protein_coding	-
ENSG00000169064	1.93248	0.0526061	0.266626	0.167499	NA	ZBBX	3:167240287-167381346	protein_coding	-
ENSG00000169126	2.16138	0.0104421	0.258626	0.746811	NA	ARMC4	10:27812164-27999048	protein_coding	-
ENSG00000169181	0.551762	-0.00642071	0.26097	0.725294	NA	GSG1L	16:27787528-28063714	protein_coding	-
ENSG00000169194	1.97677	0.035466	0.261585	0.366591	NA	IL13	5:132656263-132661110	protein_coding	+
ENSG00000169218	1.17929	0.0128662	0.25753	0.793408	NA	RSPO1	1:37611350-37634892	protein_coding	-
ENSG00000169306	0.531903	0.00908945	0.260968	0.815937	NA	IL1RAPL1	X:28587399-29956723	protein_coding	+
ENSG00000169314	2.12306	0.144686	0.316698	0.0175835	NA	C22orf15	22:23763021-23765861	protein_coding	+
ENSG00000169402	1.90195	0.0241363	0.260699	0.49051	NA	RSPH10B2	7:6754109-6799365	protein_coding	+
ENSG00000169509	2.14786	0.0238444	0.259283	0.565969	NA	CRCT1	1:152514482-152516008	protein_coding	+
ENSG00000169515	1.67354	0.0211473	0.258603	0.618129	NA	CCDC8	19:46410329-46413564	protein_coding	-
ENSG00000169551	0.485334	-0.00199798	0.260523	0.995247	NA	CT55	X:135156536-135171398	protein_coding	-
ENSG00000169605	1.64845	-0.0272066	0.260598	0.41894	NA	GKN1	2:68974573-68980974	protein_coding	+
ENSG00000169618	0.804059	0.0217121	0.261842	0.418266	NA	PROKR1	2:68643589-68658247	protein_coding	+
ENSG00000169862	1.23142	0.0320959	0.260674	0.460059	NA	CTNND2	5:10971836-11904446	protein_coding	-
ENSG00000170011	1.67706	0.0035713	0.258536	0.91722	NA	MYRIP	3:39808914-40260321	protein_coding	+
ENSG00000170044	1.53469	-0.0191641	0.260202	0.564972	NA	ZPLD1	3:102099244-102479841	protein_coding	+
ENSG00000170074	0.356655	0.00250677	0.260999	0.939876	NA	FAM153A	5:177707981-177783398	protein_coding	-
ENSG00000170091	1.98108	0.0289643	0.261161	0.380602	NA	NSG2	5:174045706-174243501	protein_coding	+
ENSG00000170128	0.462532	0.0128037	0.261423	0.464524	NA	GPR25	1:200872955-200874178	protein_coding	+
ENSG00000170236	0.597473	-0.00802329	0.261005	0.925657	NA	USP50	15:50500562-50546708	protein_coding	-
ENSG00000170276	0.54134	0.0060509	0.260643	0.818704	NA	HSPB2	11:111912734-111914093	protein_coding	+
ENSG00000170298	2.49564	0.000602406	0.256371	0.990964	NA	LGALS9B	17:20449395-20467539	protein_coding	-
ENSG00000170367	0.617245	-0.0163591	0.261458	0.584571	NA	CST5	20:23875934-23879748	protein_coding	-
ENSG00000170374	2.73169	-0.0328675	0.258963	0.52173	NA	AC073611.1	12:53326575-53345315	protein_coding	-
ENSG00000170396	1.31481	-0.034548	0.261841	0.31725	NA	ZNF804A	2:184598529-184939492	protein_coding	+
ENSG00000170476	2.60771	0.00738523	0.256784	0.89166	NA	MZB1	5:139387480-139390081	protein_coding	-
ENSG00000170827	0.983118	0.01643	0.260006	0.607004	NA	CELP	9:133079900-133087355	transcribed_unprocessed_pseudogene	+
ENSG00000170848	1.66326	0.0254722	0.260724	0.459959	NA	PSG6	19:42902079-42919563	protein_coding	-
ENSG00000170890	0.694741	-0.00180119	0.260104	0.993622	NA	PLA2G1B	12:120322115-120327779	protein_coding	-
ENSG00000170927	0.428934	-0.00156112	0.261089	0.992904	NA	PKHD1	6:51615300-52087625	protein_coding	-
ENSG00000170935	0.715647	0.00238204	0.260685	0.97558	NA	NCBP2L	X:107774899-107795829	protein_coding	+
ENSG00000170954	0.470947	0.00510755	0.261067	0.825079	NA	ZNF415	19:53107879-53133077	protein_coding	-
ENSG00000170989	1.67507	-0.050351	0.263776	0.300663	NA	S1PR1	1:101236865-101243713	protein_coding	+
ENSG00000171044	0.667299	0.0125825	0.261147	0.680542	NA	XKR6	8:10896045-11201366	protein_coding	-
ENSG00000171051	0.538658	-0.0161667	0.261614	0.431769	NA	FPR1	19:51745172-51804110	protein_coding	-
ENSG00000171094	1.7501	0.0578173	0.269565	0.0358305	NA	ALK	2:29192774-29921586	protein_coding	-
ENSG00000171124	1.91287	3.35236	1.84259	0.00247633	NA	FUT3	19:5842888-5851474	protein_coding	-
ENSG00000171217	1.24785	-0.0371709	0.263275	0.2624	NA	CLDN20	6:155264013-155276548	protein_coding	+
ENSG00000171243	1.38269	-0.0211128	0.259044	0.610711	NA	SOSTDC1	7:16461481-16530580	protein_coding	-
ENSG00000171385	1.04364	-0.0317667	0.261658	0.34381	NA	KCND3	1:111770662-111989155	protein_coding	-
ENSG00000171396	0.687873	0.0105266	0.260253	0.737592	NA	KRTAP4-4	17:41159651-41160731	protein_coding	-
ENSG00000171446	2.12613	0.0431408	0.262034	0.36151	NA	KRT27	17:40776808-40782534	protein_coding	-
ENSG00000171561	2.09462	-0.00651241	0.259704	0.893663	NA	OR2AT4	11:75081753-75096876	protein_coding	-
ENSG00000171596	0.674232	-0.00460329	0.259603	0.855339	NA	NMUR1	2:231523187-231530445	protein_coding	-
ENSG00000171659	1.42787	-0.0341803	0.260373	0.442262	NA	GPR34	X:41688973-41697275	protein_coding	+
ENSG00000171772	0.382871	-0.00022588	0.260816	0.991716	NA	SYCE1	10:133553901-133569835	protein_coding	-
ENSG00000171794	1.59104	0.0614114	0.270147	0.058948	NA	UTF1	10:133230217-133231558	protein_coding	+
ENSG00000171804	0.412689	0.013431	0.261468	0.506149	NA	WDR87	19:37884823-37906677	protein_coding	-
ENSG00000171916	1.60929	0.0341137	0.263003	0.15419	NA	LGALS9C	17:18476737-18494945	protein_coding	+
ENSG00000171942	0.506245	0.00798153	0.261172	0.744591	NA	OR10H2	19:15728020-15729060	protein_coding	+
ENSG00000171954	1.99089	0.021227	0.256983	0.699167	NA	CYP4F22	19:15508525-15552317	protein_coding	+
ENSG00000172005	0.600815	-0.00513278	0.260169	0.833069	NA	MAL	2:95025677-95053992	protein_coding	+
ENSG00000172073	0.604811	0.00918658	0.260574	0.719403	NA	TEX37	2:88524649-88529585	protein_coding	+
ENSG00000172209	0.586854	-0.0108899	0.261282	0.655576	NA	GPR22	7:107470018-107475684	protein_coding	+
ENSG00000172215	2.49159	-0.00988699	0.251638	0.881563	NA	CXCR6	3:45940933-45948351	protein_coding	+
ENSG00000172236	0.36746	0.00746533	0.261165	0.694508	NA	TPSAB1	16:1240705-1242554	protein_coding	+
ENSG00000172243	1.34344	0.0252978	0.260843	0.445396	NA	CLEC7A	12:10116777-10130258	protein_coding	-
ENSG00000172260	0.400499	0.00395182	0.260221	0.903343	NA	NEGR1	1:71395943-72282539	protein_coding	-
ENSG00000172348	0.359681	-0.00461816	0.261164	0.782035	NA	RCAN2	6:46220736-46491972	protein_coding	-
ENSG00000172399	0.556742	-0.0169573	0.261496	0.588754	NA	MYOZ2	4:119135784-119187789	protein_coding	+
ENSG00000172425	2.21675	0.0768022	0.272164	0.161668	NA	TTC36	11:118527472-118531197	protein_coding	+
ENSG00000172478	0.531107	0.0204397	0.261319	0.383937	NA	MAB21L4	2:240886048-240896889	protein_coding	-
ENSG00000172543	1.14071	0.00990556	0.259313	0.789668	NA	CTSW	11:65879837-65883741	protein_coding	+
ENSG00000172640	0.716222	0.0193619	0.260481	0.541983	NA	OR10AD1	12:48202083-48203387	protein_coding	-
ENSG00000172717	0.617095	-0.0169037	0.261725	0.376096	NA	FAM71D	14:67189393-67228550	protein_coding	+
ENSG00000172733	2.1671	-0.0501488	0.264723	0.240943	NA	PURG	8:30995802-31033715	protein_coding	-
ENSG00000172782	0.97546	-0.00737326	0.260535	0.708648	NA	AC087651.1	17:74877299-74893781	protein_coding	-
ENSG00000172818	1.46981	0.027236	0.261348	0.397602	NA	OVOL1	11:65787063-65797214	protein_coding	+
ENSG00000172935	2.01372	0.0203393	0.257775	0.671274	NA	MRGPRF	11:69004395-69013382	protein_coding	-
ENSG00000172940	1.95149	-0.00997739	0.257397	0.831369	NA	SLC22A13	3:38265812-38278757	protein_coding	+
ENSG00000172967	0.515736	0.014094	0.261434	0.517738	NA	XKR3	22:16783412-16821699	protein_coding	-
ENSG00000172969	0.718947	-0.0013919	0.261084	0.990259	NA	FRG2C	3:75664330-75667220	protein_coding	+
ENSG00000173077	1.85071	0.0164478	0.259866	0.62417	NA	2024-12-01	9:114850968-115402644	protein_coding	+
ENSG00000173080	1.46394	-0.0014199	0.257737	0.966907	NA	RXFP4	1:155941710-155942949	protein_coding	+
ENSG00000173093	0.971085	-0.0353287	0.262825	0.304285	NA	CCDC63	12:110846769-110907535	protein_coding	+
ENSG00000173124	0.644424	-0.00215914	0.260212	0.918958	NA	ACSM6	10:95194200-95228928	protein_coding	+
ENSG00000173208	1.72148	-0.00335028	0.256591	0.936982	NA	ABCD2	12:39550033-39619803	protein_coding	-
ENSG00000173213	1.35863	-0.016954	0.261261	0.741585	NA	TUBB8P12	18:47390-49557	protein_coding	-
ENSG00000173253	2.71855	0.0340978	0.258166	0.538921	NA	DMRT2	9:1049858-1057552	protein_coding	+
ENSG00000173376	0.998282	-0.00217668	0.259898	0.977707	NA	NDNF	4:121035613-121073021	protein_coding	-
ENSG00000173401	0.861094	-0.0208307	0.261742	0.268166	NA	GLIPR1L1	12:75334639-75370560	protein_coding	+
ENSG00000173404	0.715501	0.0315536	0.263348	0.190551	NA	INSM1	20:20368104-20370949	protein_coding	+
ENSG00000173467	0.295639	0.000198882	0.260829	0.995265	NA	AGR3	7:16859412-16881987	protein_coding	-
ENSG00000173597	2.34385	-0.0363754	0.263496	0.313331	NA	SULT1B1	4:69721167-69787961	protein_coding	-
ENSG00000173641	1.64914	-0.0137811	0.259915	0.673019	NA	HSPB7	1:16014028-16019594	protein_coding	-
ENSG00000173662	0.835747	0.0279909	0.262859	0.226687	NA	TAS1R1	1:6555307-6579755	protein_coding	+
ENSG00000173714	0.728212	0.00698569	0.259166	0.84831	NA	WFIKKN2	17:50834650-50842348	protein_coding	+
ENSG00000173728	1.1045	0.00739574	0.259799	0.775674	NA	C1orf100	1:244352635-244389663	protein_coding	+
ENSG00000173762	2.38259	-0.00827863	0.255114	0.86792	NA	CD7	17:82314868-82317608	protein_coding	-
ENSG00000173811	1.92759	-0.0140658	0.25718	0.771865	NA	CCDC13-AS1	3:42732575-42746768	lncRNA	+
ENSG00000173826	0.670774	0.012993	0.260498	0.665106	NA	KCNH6	17:63523334-63548977	protein_coding	+
ENSG00000173988	1.83845	-0.0684904	0.269901	0.158241	NA	LRRC63	13:46211943-46277366	protein_coding	+
ENSG00000174004	0.93739	-4.57256e-05	0.260079	0.982426	NA	NRROS	3:196639694-196662004	protein_coding	+
ENSG00000174038	2.45883	-0.0683161	0.271874	0.0778948	NA	C9orf131	9:35041095-35045986	protein_coding	+
ENSG00000174059	2.36903	0.0475587	0.264914	0.19386	NA	CD34	1:207880972-207911402	protein_coding	-
ENSG00000174171	1.24913	0.00823108	0.261212	0.506708	NA	AC020659.1	15:41892777-41899528	lncRNA	+
ENSG00000174225	1.20764	-0.00816227	0.259139	0.782019	NA	ARL13A	X:100969708-100990829	protein_coding	+
ENSG00000174226	0.857873	0.0188623	0.261599	0.481211	NA	SNX31	8:100572889-100663415	protein_coding	-
ENSG00000174279	0.913133	0.000565622	0.259345	0.984077	NA	EVX2	2:176077472-176083913	protein_coding	-
ENSG00000174332	0.838507	0.0195031	0.26016	0.57959	NA	GLIS1	1:53506237-53738106	protein_coding	-
ENSG00000174348	2.4789	0.0783419	0.272548	0.154739	NA	PODN	1:53062052-53085502	protein_coding	+
ENSG00000174403	0.966947	0.0259582	0.262104	0.295535	NA	MIR1-1HG-AS1	20:62544343-62551526	lncRNA	-
ENSG00000174469	2.72172	-0.0162462	0.256554	0.746035	NA	CNTNAP2	7:146116002-148420998	protein_coding	+
ENSG00000174527	1.04962	0.0129944	0.260238	0.531717	NA	MYO1H	12:109347903-109455523	protein_coding	+
ENSG00000174576	0.358641	-0.00559628	0.261167	0.772705	NA	NPAS4	11:66421004-66426707	protein_coding	+
ENSG00000174640	1.08018	0.0164864	0.261473	0.52982	NA	SLCO2A1	3:133928145-134052184	protein_coding	-
ENSG00000174788	1.32372	0.0557184	0.267922	0.124502	NA	PCP2	19:7631611-7633719	protein_coding	-
ENSG00000174807	0.519779	-0.00868283	0.260364	0.784072	NA	CD248	11:66314494-66317044	protein_coding	-
ENSG00000174885	1.64144	0.041057	0.265246	0.0839347	NA	NLRP6	11:278365-285359	protein_coding	+
ENSG00000174898	1.11067	0.0061659	0.260279	0.828109	NA	CATSPERD	19:5720637-5778734	protein_coding	+
ENSG00000175065	0.666928	0.0174196	0.260525	0.535038	NA	DSG4	18:31376777-31414912	protein_coding	+
ENSG00000175084	1.69338	0.0779485	0.276839	0.0181082	NA	DES	2:219418377-219426739	protein_coding	+
ENSG00000175202	0.442722	0.0098438	0.260941	0.761435	NA	HIGD2B	15:72675782-72686149	protein_coding	-
ENSG00000175206	0.758928	0.0422115	0.264029	0.224163	NA	NPPA	1:11845709-11848345	protein_coding	-
ENSG00000175267	1.37404	-0.0185404	0.260963	0.417349	NA	VWA3A	16:22092538-22156964	protein_coding	+
ENSG00000175287	0.987721	-0.000423197	0.259979	0.939845	NA	PHYHD1	9:128920966-128942041	protein_coding	+
ENSG00000175336	0.573164	0.000772878	0.260102	0.988293	NA	APOF	12:56360568-56362857	protein_coding	-
ENSG00000175445	0.679675	0.00178192	0.260445	0.976861	NA	LPL	8:19901717-19967259	protein_coding	+
ENSG00000175489	1.14154	-0.012045	0.25933	0.69011	NA	LRRC25	19:18391137-18397622	protein_coding	-
ENSG00000175509	0.846018	0.0144116	0.261152	0.521349	NA	AL078621.2	2:113667478-113668621	processed_pseudogene	-
ENSG00000175514	0.502738	0.020797	0.261844	0.426422	NA	GPR152	11:67451301-67452729	protein_coding	-
ENSG00000175544	1.74806	0.0726561	0.275058	0.0177736	NA	CABP4	11:67452406-67460313	protein_coding	+
ENSG00000175676	0.455129	0.00736912	0.261143	0.813537	NA	GOLGA8EP	15:23157366-23170711	transcribed_unprocessed_pseudogene	+
ENSG00000175707	0.55473	0.0181814	0.261504	0.550038	NA	KDF1	1:26949562-26960468	protein_coding	-
ENSG00000175728	0.667814	0.0265786	0.261934	0.329184	NA	C11orf44	11:130672956-130717352	lncRNA	+
ENSG00000175773	0.799912	-0.00927954	0.261018	0.877523	NA	AP002986.1	11:130314993-130403657	lncRNA	+
ENSG00000175820	1.30274	-0.00887406	0.257083	0.851071	NA	CCDC168	13:102729369-102759070	protein_coding	-
ENSG00000175868	1.82259	0.00440209	0.256478	0.928316	NA	CALCB	11:14904997-15082342	protein_coding	+
ENSG00000175877	1.21739	0.0142952	0.259696	0.653854	NA	TMEM270	7:73861159-73865890	protein_coding	+
ENSG00000175928	0.777203	0.0206029	0.261872	0.369055	NA	LRRN1	3:3799437-3847703	protein_coding	+
ENSG00000176007	0.664737	0.0152802	0.26047	0.583862	NA	FAM220BP	9:38527097-38527912	processed_pseudogene	+
ENSG00000176009	0.516603	-0.0056704	0.260307	0.784371	NA	ASCL3	11:8937579-8938211	protein_coding	-
ENSG00000176029	0.80407	0.0143621	0.259096	0.718139	NA	C11orf16	11:8920076-8933006	protein_coding	-
ENSG00000176049	1.81619	0.0721514	0.275008	0.020816	NA	JAKMIP2	5:147585438-147782775	protein_coding	-
ENSG00000176136	0.433389	-0.00693487	0.261126	0.842206	NA	MC5R	18:13824149-13827323	protein_coding	+
ENSG00000176204	0.81694	-0.0300604	0.262401	0.313601	NA	LRRTM4	2:76747719-77593319	protein_coding	-
ENSG00000176268	0.491291	-0.00702378	0.260575	0.701063	NA	CYCSP34	13:40863599-40863902	processed_pseudogene	-
ENSG00000176358	0.660118	0.0330544	0.263731	0.147843	NA	TAC4	17:49838309-49848017	protein_coding	-
ENSG00000176510	2.03164	-0.0236578	0.260923	0.420225	NA	OR10AC1	7:143509256-143519469	polymorphic_pseudogene	-
ENSG00000176571	0.527067	0.0127678	0.261035	0.696357	NA	CNBD1	8:86866442-87615219	protein_coding	+
ENSG00000176635	0.351352	0.00595149	0.261066	0.814557	NA	HORMAD2	22:30080174-30177075	protein_coding	+
ENSG00000176654	0.988512	-0.0322287	0.262609	0.303213	NA	NANOGP1	12:7890801-7900140	transcribed_unprocessed_pseudogene	+
ENSG00000176679	0.712878	0.0191476	0.261453	0.566309	NA	TGIF2LY	Y:3579041-3580041	protein_coding	+
ENSG00000176753	0.682187	0.0348779	0.263915	0.172037	NA	C15orf56	15:40250664-40252969	lncRNA	-
ENSG00000176769	0.650768	-0.0185915	0.261575	0.545813	NA	TCERG1L	10:131092391-131311721	protein_coding	-
ENSG00000176855	1.78098	-0.00368238	0.256803	0.928231	NA	KRT18P28	1:182959074-182960405	processed_pseudogene	-
ENSG00000176887	0.425932	0.0067065	0.26109	0.778628	NA	SOX11	2:5692384-5701385	protein_coding	+
ENSG00000176971	0.533317	0.0103932	0.261261	0.661666	NA	FIBIN	11:26994184-26996121	protein_coding	+
ENSG00000176998	0.847569	-0.00213339	0.258991	0.934346	NA	HCG4	6:29791753-29792750	unprocessed_pseudogene	-
ENSG00000177096	2.49579	0.100042	0.285031	0.0606508	NA	PHETA2	22:42074248-42079438	protein_coding	+
ENSG00000177138	0.45042	-0.00105093	0.260541	0.868007	NA	FAM9B	X:9024232-9295682	protein_coding	-
ENSG00000177197	1.8205	-0.0148294	0.257803	0.733779	NA	PCNPP5	13:48328084-48328564	processed_pseudogene	-
ENSG00000177238	2.0687	0.0532226	0.265715	0.19261	NA	TRIM72	16:31214091-31231537	protein_coding	+
ENSG00000177291	0.694173	0.0161503	0.261716	0.289874	NA	GJD4	10:35605410-35608935	protein_coding	+
ENSG00000177300	2.10372	0.0013918	0.260773	0.974491	NA	CLDN22	4:183318194-183320774	protein_coding	-
ENSG00000177306	1.41439	0.0046114	0.259485	0.884424	NA	OR7E125P	8:7246726-7247571	unprocessed_pseudogene	-
ENSG00000177335	0.602572	0.00556461	0.260249	0.849999	NA	C8orf31	8:143039209-143060684	lncRNA	+
ENSG00000177519	2.55275	0.04117	0.260915	0.409851	NA	RPRM	2:153477338-153478762	protein_coding	-
ENSG00000177551	0.430525	-0.00124568	0.261095	0.9929	NA	NHLH2	1:115836377-115843917	protein_coding	-
ENSG00000177673	0.602193	0.00907979	0.261198	0.63865	NA	TEX44	2:231592901-231594283	protein_coding	+
ENSG00000177688	0.515948	-0.00137294	0.260327	0.895936	NA	SUMO4	6:149400227-149401292	protein_coding	+
ENSG00000177699	0.789919	-0.0259271	0.262158	0.428282	NA	AC011944.1	15:78978889-78985926	lncRNA	+
ENSG00000177710	1.9409	-0.0342384	0.259791	0.479927	NA	SLC35G5	8:11330888-11332208	protein_coding	+
ENSG00000177757	0.852211	0.0188298	0.261602	0.482132	NA	FAM87B	1:817371-819837	lncRNA	+
ENSG00000177803	0.554007	0.0154182	0.260751	0.557081	NA	AC112247.1	4:163932526-163933182	processed_pseudogene	+
ENSG00000177807	2.27965	0.0841826	0.276969	0.0924046	NA	KCNJ10	1:159998651-160070160	protein_coding	-
ENSG00000177947	0.66048	0.0183312	0.261436	0.548136	NA	ODF3	11:196738-200261	protein_coding	+
ENSG00000177984	2.34047	0.0690902	0.269922	0.171591	NA	LCN15	9:136759634-136766255	protein_coding	-
ENSG00000177992	0.630123	-0.000413236	0.259811	0.944606	NA	SPATA31E1	9:87882826-87888899	protein_coding	+
ENSG00000177993	0.515847	0.0120949	0.260894	0.584844	NA	ZNRF3-AS1	22:29024999-29031476	lncRNA	-
ENSG00000177994	1.66715	-0.0183693	0.259067	0.650514	NA	C2orf73	2:54330034-54383742	protein_coding	+
ENSG00000178107	2.43607	0.0394881	0.260465	0.4406	NA	AL161668.1	14:21108043-21116703	lncRNA	+
ENSG00000178125	2.07264	-0.0122639	0.259503	0.709987	NA	PPP1R42	8:66964099-67056604	protein_coding	-
ENSG00000178146	1.52679	-0.0536649	0.265662	0.209903	NA	AL672207.1	X:101778969-101780538	processed_pseudogene	-
ENSG00000178187	0.452589	-0.00171308	0.261082	0.991594	NA	ZNF454	5:178941191-178966433	protein_coding	+
ENSG00000178217	1.69076	0.0128741	0.258695	0.727875	NA	SH2D4B	10:80537902-80646560	protein_coding	+
ENSG00000178248	1.29922	0.0179062	0.257397	0.72577	NA	FAM230I	22:23462086-23486980	lncRNA	-
ENSG00000178342	2.49936	-0.0673406	0.269458	0.183593	NA	KCNG2	18:79863668-79900184	protein_coding	+
ENSG00000178343	0.492881	-0.00202688	0.26106	0.98868	NA	SHISA3	4:42397488-42402487	protein_coding	+
ENSG00000178395	2.55018	0.0598087	0.266198	0.241124	NA	CCDC185	1:223393417-223395470	protein_coding	+
ENSG00000178403	1.1416	0.0344061	0.262582	0.286745	NA	NEUROG2	4:112513516-112516180	protein_coding	-
ENSG00000178412	0.414736	-0.00641136	0.260843	0.734308	NA	AC068473.1	18:79638928-79679745	lncRNA	-
ENSG00000178458	1.61376	-0.0178932	0.257662	0.706969	NA	H3F3AP6	4:139698144-139698554	processed_pseudogene	-
ENSG00000178568	1.05224	0.031474	0.263224	0.145899	NA	ERBB4	2:211375717-212538841	protein_coding	-
ENSG00000178636	1.15161	-0.0237152	0.261985	0.266438	NA	AC092656.1	4:119192773-119212644	transcribed_processed_pseudogene	-
ENSG00000178660	1.87558	0.00501031	0.255434	0.931076	NA	ARMC10P1	3:94506766-94507620	processed_pseudogene	-
ENSG00000178732	0.686335	-0.000783903	0.260246	0.958205	NA	GP5	3:194394821-194398354	protein_coding	-
ENSG00000178750	1.55831	-0.0131632	0.257172	0.770394	NA	STX19	3:94014365-94028597	protein_coding	-
ENSG00000178789	1.2016	0.0587521	0.269966	0.0358529	NA	CD300LB	17:74521174-74531475	protein_coding	-
ENSG00000178795	1.37617	0.00474357	0.260388	0.856081	NA	GDPD4	11:77216558-77301687	protein_coding	-
ENSG00000178796	0.853768	0.00351196	0.259608	0.929776	NA	RIIAD1	1:151710433-151729805	protein_coding	+
ENSG00000178836	1.38617	0.0264947	0.2593	0.560395	NA	AC114812.1	2:233754305-233755345	transcribed_processed_pseudogene	-
ENSG00000178934	0.777084	-0.000265182	0.26003	0.952505	NA	LGALS7B	19:38789211-38791749	protein_coding	+
ENSG00000179031	0.39688	0.0149434	0.261545	0.446225	NA	Z73417.1	X:100910712-100911489	processed_pseudogene	+
ENSG00000179057	1.75995	0.0157462	0.260842	0.546378	NA	IGSF22	11:18704305-18726230	protein_coding	-
ENSG00000179059	0.49739	0.00859054	0.260643	0.678986	NA	ZFP42	4:187995771-188005046	protein_coding	+
ENSG00000179071	1.15431	0.0408542	0.264445	0.195943	NA	CCDC89	11:85683848-85686195	protein_coding	-
ENSG00000179088	0.949314	0.032358	0.262988	0.191725	NA	C12orf42	12:103237591-103496010	protein_coding	-
ENSG00000179133	0.906284	0.00116058	0.259384	0.959263	NA	C10orf67	10:23201916-23344845	protein_coding	-
ENSG00000179165	1.41157	-0.0119767	0.259877	0.703305	NA	PXT1	6:36390551-36442854	protein_coding	-
ENSG00000179219	1.71289	0.0194336	0.259353	0.621494	NA	LINC00311	16:85282958-85285963	lncRNA	+
ENSG00000179300	0.47651	0.00841591	0.261007	0.801839	NA	RTL3	X:78656069-78659328	protein_coding	-
ENSG00000179342	0.65596	-0.00727867	0.259437	0.810938	NA	AC008267.1	7:66505155-66506223	processed_pseudogene	-
ENSG00000179363	0.749634	0.022262	0.261761	0.490402	NA	TMEM31	X:103710909-103714032	protein_coding	+
ENSG00000179388	2.12831	-0.0112974	0.257393	0.786456	NA	EGR3	8:22687659-22693480	protein_coding	-
ENSG00000179399	1.00276	0.0300681	0.263261	0.148734	NA	GPC5	13:91398621-92873682	protein_coding	+
ENSG00000179520	2.66154	0.0332278	0.262279	0.330472	NA	SLC17A8	12:100357079-100422059	protein_coding	+
ENSG00000179542	1.53854	0.0221972	0.260639	0.502934	NA	SLITRK4	X:143622790-143636101	protein_coding	-
ENSG00000179580	1.49576	0.0134728	0.259556	0.688648	NA	RNF151	16:1966823-1968975	protein_coding	+
ENSG00000179593	0.365833	0.000231539	0.260778	0.914991	NA	ALOX15B	17:8039034-8049134	protein_coding	+
ENSG00000179603	1.68101	0.0373991	0.263483	0.27629	NA	GRM8	7:126438598-127253294	protein_coding	-
ENSG00000179639	1.21439	-0.0269494	0.261799	0.322138	NA	FCER1A	1:159289714-159308224	protein_coding	+
ENSG00000179766	2.30522	-0.0186075	0.258658	0.675303	NA	ATP8B5P	9:35406755-35483035	transcribed_unprocessed_pseudogene	+
ENSG00000179902	1.92581	0.0204999	0.258392	0.634878	NA	C1orf194	1:109105951-109113857	protein_coding	-
ENSG00000179930	1.86876	0.0558599	0.267047	0.173378	NA	ZNF648	1:182054570-182061712	protein_coding	-
ENSG00000179938	0.798738	0.000209139	0.260334	0.979627	NA	GOLGA8J	15:30083053-30093499	protein_coding	+
ENSG00000180015	1.00333	-0.0270872	0.260804	0.458131	NA	AC093909.1	4:188738373-188739494	processed_pseudogene	+
ENSG00000180043	0.724721	0.00934061	0.260234	0.750865	NA	FAM71E2	19:55354908-55363260	protein_coding	-
ENSG00000180061	1.66012	0.0261561	0.259612	0.545801	NA	TMEM150B	19:55312801-55334048	protein_coding	-
ENSG00000180178	1.31861	0.028404	0.261985	0.261081	NA	FAR2P1	2:130012065-130040560	transcribed_unprocessed_pseudogene	-
ENSG00000180189	1.29485	-0.0300442	0.262395	0.312891	NA	HMGB1P14	14:58284773-58285363	processed_pseudogene	+
ENSG00000180209	1.27553	-0.0104815	0.258471	0.787849	NA	MYLPF	16:30370934-30377991	protein_coding	+
ENSG00000180219	0.423868	0.0104502	0.261263	0.554459	NA	FAM71C	12:99647753-99650114	protein_coding	+
ENSG00000180251	2.27113	0.0830941	0.279042	0.0319005	NA	SLC9A4	2:102473303-102533972	protein_coding	+
ENSG00000180316	0.996525	0.0295212	0.261489	0.342737	NA	PNPLA1	6:36243203-36312229	protein_coding	+
ENSG00000180438	1.10789	-0.0235098	0.261837	0.530245	NA	TPRXL	3:13937273-14082811	transcribed_processed_pseudogene	+
ENSG00000180509	1.84203	0.0363327	0.263749	0.150803	NA	KCNE1	21:34446688-34512210	protein_coding	-
ENSG00000180532	0.78993	0.0277317	0.261737	0.36627	NA	ZSCAN4	19:57668935-57679152	protein_coding	+
ENSG00000180549	2.05421	0.0672556	0.270215	0.149248	NA	FUT7	9:137030174-137033010	protein_coding	-
ENSG00000180610	0.654028	0.00902501	0.260559	0.711006	NA	ZBTB12BP	4:39770081-39771371	processed_pseudogene	-
ENSG00000180673	1.64599	0.00858877	0.25678	0.87187	NA	EXOC5P1	4:62816826-62818794	processed_pseudogene	+
ENSG00000180712	1.1174	-0.0316736	0.26322	0.231658	NA	LINC02363	4:184334292-184353977	lncRNA	-
ENSG00000180730	0.458763	0.00805593	0.261159	0.684559	NA	SHISA2	13:26044597-26051031	protein_coding	-
ENSG00000180745	0.665286	0.00858108	0.261133	0.752036	NA	CLRN3	10:127877841-127892941	protein_coding	-
ENSG00000180777	0.439941	-0.00228354	0.260643	0.927607	NA	ANKRD30B	18:14728272-14854038	protein_coding	+
ENSG00000180846	0.794241	-0.0223161	0.261294	0.353743	NA	CSNK1G2-AS1	19:1952531-1954586	lncRNA	-
ENSG00000180869	0.355305	0.00668762	0.260876	0.740534	NA	LINC01555	1:84628230-84635020	lncRNA	-
ENSG00000180871	2.10591	0.0395152	0.26386	0.264783	NA	CXCR2	2:218125289-218137251	protein_coding	+
ENSG00000180878	2.22858	0.0122986	0.258436	0.765953	NA	C11orf42	11:6205566-6211132	protein_coding	+
ENSG00000180929	2.17342	0.0969176	0.283624	0.0596106	NA	GPR62	3:51955381-51957499	protein_coding	+
ENSG00000180999	0.784555	-0.0147573	0.261104	0.80079	NA	C1orf105	1:172420685-172468831	protein_coding	+
ENSG00000181123	2.18017	0.000449948	0.257396	0.994381	NA	AC004832.1	22:30475364-30492804	lncRNA	+
ENSG00000181126	0.850393	-0.0046444	0.260484	0.941506	NA	HLA-V	6:29790954-29797811	transcribed_unprocessed_pseudogene	+
ENSG00000181215	0.406285	0.0113322	0.261316	0.557439	NA	C4orf50	4:5897373-6200555	protein_coding	-
ENSG00000181260	0.476926	0.008098	0.260878	0.685059	NA	MTHFD2P7	3:179464346-179465328	processed_pseudogene	+
ENSG00000181333	0.667154	0.00636348	0.25993	0.795366	NA	HEPHL1	11:94021361-94113751	protein_coding	+
ENSG00000181408	1.11134	0.0285273	0.261325	0.421092	NA	UTS2R	17:82374230-82375586	protein_coding	+
ENSG00000181433	0.479049	0.011902	0.261231	0.640718	NA	SAGE1	X:135889205-135913061	protein_coding	+
ENSG00000181626	0.680149	0.0141154	0.261069	0.74573	NA	ANKRD62	18:12093853-12129749	protein_coding	+
ENSG00000181656	0.700576	0.0277765	0.262945	0.182172	NA	GPR88	1:100538139-100542021	protein_coding	+
ENSG00000181781	1.34619	0.0253772	0.258681	0.589343	NA	ODF3L2	19:463346-474983	protein_coding	-
ENSG00000181819	1.43594	-0.0793937	0.276867	0.0331937	NA	KCTD9P2	X:105405647-105407039	processed_pseudogene	+
ENSG00000181984	0.388583	0.00703272	0.261144	0.729117	NA	GOLGA8CP	15:20562375-20575696	unprocessed_pseudogene	+
ENSG00000182021	1.56687	-0.00685754	0.259498	0.544942	NA	AL591379.1	9:63111255-63127100	transcribed_unprocessed_pseudogene	-
ENSG00000182132	0.341535	0.00471499	0.261048	0.875281	NA	KCNIP1	5:170353487-170736632	protein_coding	+
ENSG00000182162	1.39055	0.0299604	0.259536	0.523778	NA	P2RY8	X:1462581-1537185	protein_coding	-
ENSG00000182177	1.65309	-0.00895178	0.258854	0.790659	NA	ASB18	2:236194872-236264409	protein_coding	-
ENSG00000182183	1.44859	0.0465423	0.264302	0.236069	NA	SHISAL2A	1:52633168-52669683	protein_coding	+
ENSG00000182223	1.91143	0.0344206	0.260708	0.435288	NA	ZAR1	4:48490252-48494389	protein_coding	+
ENSG00000182230	2.23977	0.00651523	0.259807	0.804801	NA	FAM153B	5:176060689-176116015	protein_coding	+
ENSG00000182261	0.660448	-0.0149274	0.26143	0.561758	NA	NLRP10	11:7957537-7965426	protein_coding	-
ENSG00000182264	1.72815	0.013882	0.259605	0.693734	NA	IZUMO1	19:48740852-48746909	protein_coding	-
ENSG00000182366	1.40957	-0.0151149	0.259903	0.593623	NA	FAM87A	8:375931-384079	lncRNA	-
ENSG00000182376	0.618485	0.00802981	0.259182	0.820794	NA	AC138028.1	16:88742767-88745748	lncRNA	+
ENSG00000182450	2.22284	0.0195753	0.258816	0.632251	NA	KCNK4	11:64291302-64300031	protein_coding	+
ENSG00000182492	1.13984	-0.0091466	0.260224	0.639253	NA	BGN	X:153494980-153509546	protein_coding	+
ENSG00000182533	0.504752	0.0206065	0.262053	0.300665	NA	CAV3	3:8733800-8841808	protein_coding	+
ENSG00000182578	2.5181	0.0885734	0.279626	0.0412029	NA	CSF1R	5:150053291-150113372	protein_coding	-
ENSG00000182583	1.11215	0.0439514	0.265942	0.0776244	NA	VCX	X:7842262-7844143	protein_coding	+
ENSG00000182584	2.33095	-0.0258464	0.257604	0.619346	NA	ACTL10	20:33666943-33668525	protein_coding	+
ENSG00000182585	0.797293	0.0270072	0.262208	0.291186	NA	EPGN	4:74308473-74315307	protein_coding	+
ENSG00000182747	1.59551	0.0194921	0.260403	0.544873	NA	SLC35D3	6:136922301-136925660	protein_coding	+
ENSG00000182866	0.353305	0.00901982	0.261223	0.634943	NA	LCK	1:32251239-32286165	protein_coding	+
ENSG00000182974	0.572775	-0.0043227	0.260306	0.788696	NA	AC135068.1	15:21637909-21638992	protein_coding	+
ENSG00000183019	0.524402	0.00705746	0.260875	0.711779	NA	MCEMP1	19:7676628-7679826	protein_coding	+
ENSG00000183022	0.999151	-0.0333277	0.262893	0.274111	NA	TPM3P8	2:230573167-230573809	processed_pseudogene	-
ENSG00000183034	1.17711	0.0605672	0.270147	0.061559	NA	OTOP2	17:74924275-74933912	protein_coding	+
ENSG00000183055	0.676088	-0.0136199	0.261163	0.762037	NA	FAM133CP	10:58715554-58716257	processed_pseudogene	+
ENSG00000183067	2.34122	0.0752772	0.273076	0.117796	NA	IGSF5	21:39745407-39802096	protein_coding	+
ENSG00000183154	1.16801	0.0122518	0.258689	0.769646	NA	AC138356.1	8:37734761-37737426	lncRNA	-
ENSG00000183160	0.404341	-0.00164788	0.261071	0.988617	NA	TMEM119	12:108589851-108598320	protein_coding	-
ENSG00000183169	0.400047	-0.00484899	0.261185	0.658748	NA	POM121L1P	22:22639177-22644473	transcribed_unprocessed_pseudogene	-
ENSG00000183273	0.551787	0.015073	0.261377	0.620112	NA	CCDC60	12:119334712-119541040	protein_coding	+
ENSG00000183305	2.13855	-0.00200151	0.260099	0.779737	NA	MAGEA2B	X:152714586-152718607	protein_coding	+
ENSG00000183396	0.77752	-0.0181848	0.261759	0.404817	NA	TMEM89	3:48620759-48621855	protein_coding	-
ENSG00000183463	0.352097	0.00904119	0.261216	0.696496	NA	URAD	13:27977714-27988654	protein_coding	-
ENSG00000183486	2.37292	0.0265102	0.260496	0.485268	NA	MX2	21:41361999-41409393	protein_coding	+
ENSG00000183535	1.58377	0.0167153	0.258905	0.658843	NA	COL18A1-AS1	21:45419716-45425070	lncRNA	-
ENSG00000183549	0.661574	0.0181539	0.26178	0.32761	NA	ACSM5	16:20409534-20441336	protein_coding	+
ENSG00000183560	1.66344	0.0291032	0.26126	0.375255	NA	IZUMO1R	11:94305592-94307721	protein_coding	+
ENSG00000183571	0.578831	-0.00984552	0.260881	0.668501	NA	PGPEP1L	15:98968229-99007792	protein_coding	-
ENSG00000183629	1.70506	0.0541619	0.266836	0.166337	NA	GOLGA8G	15:28519611-28533014	protein_coding	-
ENSG00000183638	2.57526	-0.0663254	0.270287	0.103629	NA	RP1L1	8:10606349-10712187	protein_coding	-
ENSG00000183662	0.679706	-0.0152781	0.261406	0.606292	NA	TAFA1	3:68004247-68545621	protein_coding	+
ENSG00000183674	0.403559	-0.00488519	0.26057	0.744245	NA	LINC00518	6:10429255-10435015	lncRNA	-
ENSG00000183742	1.60419	0.0478145	0.265888	0.161642	NA	MACC1	7:20134655-20217404	protein_coding	-
ENSG00000183747	1.06379	0.021363	0.261627	0.536012	NA	ACSM2A	16:20451461-20487669	protein_coding	+
ENSG00000183908	0.852336	-0.0194535	0.260841	0.427879	NA	LRRC55	11:57181747-57191717	protein_coding	+
ENSG00000183921	0.581585	0.00166689	0.260325	0.977141	NA	SDR42E2	16:22165583-22191754	protein_coding	+
ENSG00000183960	1.22454	0.0104228	0.260874	0.759909	NA	KCNH8	3:19148510-19535642	protein_coding	+
ENSG00000183977	2.68063	0.0261082	0.253909	0.697574	NA	PP2D1	3:19979961-20012330	protein_coding	-
ENSG00000184012	1.01061	0.0167214	0.261464	0.530856	NA	TMPRSS2	21:41464305-41531116	protein_coding	-
ENSG00000184084	0.497023	0.00663481	0.261006	0.833577	NA	AC091868.1	5:73803296-73803599	processed_pseudogene	-
ENSG00000184108	0.620337	0.0168688	0.261033	0.435119	NA	TRIML1	4:188139419-188147743	protein_coding	+
ENSG00000184194	0.745862	0.00316922	0.259933	0.910326	NA	GPR173	X:53049091-53080615	protein_coding	+
ENSG00000184221	1.89598	0.0771852	0.276195	0.0214709	NA	OLIG1	21:33070141-33072413	protein_coding	+
ENSG00000184270	2.20983	-0.041449	0.262286	0.337612	NA	HIST2H2AB	1:149887484-149888013	protein_coding	-
ENSG00000184274	0.717933	0.00902758	0.260007	0.721889	NA	LINC00315	21:45300245-45305257	lncRNA	-
ENSG00000184305	1.02228	0.0151576	0.261329	0.599645	NA	CCSER1	4:90127535-91601913	protein_coding	+
ENSG00000184357	1.07993	-0.0448063	0.265485	0.175879	NA	HIST1H1B	6:27866849-27867529	protein_coding	-
ENSG00000184388	0.833565	-0.00829651	0.260398	0.799744	NA	PABPC1L2B	X:73003517-73005713	protein_coding	+
ENSG00000184408	1.23414	-0.00767129	0.260373	0.840476	NA	KCND2	7:120273175-120750337	protein_coding	+
ENSG00000184471	0.538456	-0.00968893	0.260377	0.661093	NA	C1QTNF8	16:1090005-1096244	protein_coding	-
ENSG00000184486	2.26717	0.0660466	0.268869	0.180566	NA	POU3F2	6:98834592-98839470	protein_coding	+
ENSG00000184502	0.650063	0.0187442	0.261075	0.478677	NA	GAST	17:41712331-41715969	protein_coding	+
ENSG00000184507	1.62392	-0.0509535	0.26443	0.275621	NA	NUTM1	15:34343315-34357737	protein_coding	+
ENSG00000184523	1.05694	0.0129042	0.259994	0.582582	NA	PTGER4P2	9:62838824-62844276	transcribed_processed_pseudogene	+
ENSG00000184599	2.35102	0.0921116	0.282338	0.0225398	NA	TAFA3	1:112720419-112727235	protein_coding	+
ENSG00000184612	0.956341	0.00501943	0.259217	0.894173	NA	RPL7P26	6:17530899-17531652	processed_pseudogene	-
ENSG00000184616	1.76192	-0.0282768	0.259152	0.533366	NA	SPDYE12P	7:74906673-74913310	unprocessed_pseudogene	-
ENSG00000184774	0.497907	0.0129417	0.261304	0.622678	NA	MGAT4EP	1:202820266-202827225	transcribed_unitary_pseudogene	+
ENSG00000184788	1.9312	-0.0256772	0.256492	0.644224	NA	SATL1	X:85092287-85243961	protein_coding	-
ENSG00000184838	0.825485	0.0409363	0.26431	0.202501	NA	PRR16	5:120464300-120687332	protein_coding	+
ENSG00000184867	2.20938	-0.00842648	0.257461	0.856908	NA	ARMCX2	X:101655281-101659850	protein_coding	-
ENSG00000184906	0.460886	0.00619871	0.261065	0.945953	NA	AMYH02020865.1	9:40497850-40566779	transcribed_unprocessed_pseudogene	+
ENSG00000184911	2.70458	0.0137637	0.259512	0.670443	NA	DMRTC1B	X:72777009-72848802	protein_coding	+
ENSG00000184956	2.194	0.021589	0.258303	0.641696	NA	MUC6	11:1012823-1036718	protein_coding	-
ENSG00000184961	0.398864	0.00963388	0.261277	0.644894	NA	RPL7AP49	9:39983821-39984401	processed_pseudogene	-
ENSG00000185028	0.36786	0.00124396	0.260656	0.982135	NA	LRRC14B	5:191495-196334	protein_coding	+
ENSG00000185040	2.51144	0.00939362	0.256293	0.858626	NA	SPDYE16	7:76531319-76541459	protein_coding	-
ENSG00000185053	1.30557	-0.015619	0.259782	0.612371	NA	SGCZ	8:14084845-15238431	protein_coding	-
ENSG00000185155	1.23273	0.00169998	0.258736	0.954186	NA	MIXL1	1:226223618-226227054	protein_coding	+
ENSG00000185203	1.2037	0.0382461	0.263622	0.206844	NA	WASIR1	X:156014623-156016837	lncRNA	-
ENSG00000185247	0.915063	-0.022328	0.260893	0.440236	NA	MAGEA11	X:149688228-149717268	protein_coding	+
ENSG00000185271	1.12234	-1.1619e-06	0.259547	0.987947	NA	KLHL33	14:20425852-20436158	protein_coding	-
ENSG00000185274	0.803159	-0.000577898	0.259587	0.955066	NA	GALNT17	7:71132144-71713600	protein_coding	+
ENSG00000185275	1.46951	-0.0425652	0.261278	0.392659	NA	CD24P4	Y:18992467-18992709	processed_pseudogene	-
ENSG00000185523	0.832374	-0.00330069	0.259604	0.888154	NA	SPATA45	1:212830141-212847649	protein_coding	-
ENSG00000185607	1.63757	0.0285819	0.260974	0.407189	NA	ACTBP7	15:43989061-43990184	processed_pseudogene	-
ENSG00000185640	2.17429	0.0598713	0.265747	0.253206	NA	KRT79	12:52821410-52834295	protein_coding	-
ENSG00000185668	0.914497	0.0328427	0.262549	0.327219	NA	POU3F1	1:38044611-38046794	protein_coding	-
ENSG00000185674	1.00412	0.0482317	0.266273	0.135506	NA	LYG2	2:99242246-99255282	protein_coding	-
ENSG00000185681	0.673624	0.0172237	0.261304	0.618259	NA	MORN5	9:122159908-122200088	protein_coding	+
ENSG00000185739	1.19374	0.0522231	0.266937	0.136563	NA	SRL	16:4189374-4242080	protein_coding	-
ENSG00000185742	2.66144	0.0849565	0.276588	0.103364	NA	C11orf87	11:109422120-109429114	protein_coding	+
ENSG00000185774	1.06497	0.000556904	0.260843	0.951131	NA	KCNIP4	4:20728606-21948772	protein_coding	-
ENSG00000185847	1.70714	0.0510337	0.264937	0.243028	NA	LINC01405	12:110934590-110959093	lncRNA	+
ENSG00000185915	2.13742	-0.0219221	0.25973	0.566441	NA	KLHL34	X:21654690-21658330	protein_coding	-
ENSG00000185933	1.02351	0.0448108	0.262366	0.360426	NA	CALHM1	10:103453387-103458888	protein_coding	-
ENSG00000185958	2.45219	-0.0310561	0.258559	0.539468	NA	FAM186A	12:50326230-50396622	protein_coding	-
ENSG00000185966	0.884387	-0.0022676	0.261048	0.986285	NA	LCE3E	1:152565654-152566772	protein_coding	-
ENSG00000185972	2.40497	0.122409	0.297289	0.056306	NA	CCIN	9:36169394-36171334	protein_coding	+
ENSG00000185974	0.371761	-0.00674927	0.261129	0.849108	NA	GRK1	13:113667219-113737736	protein_coding	+
ENSG00000185985	0.672848	-0.00207981	0.261062	0.989486	NA	SLITRK2	X:145817832-145829856	protein_coding	+
ENSG00000185988	0.666919	0.0251838	0.262357	0.330941	NA	PLK5	19:1524074-1536046	protein_coding	+
ENSG00000186051	1.58789	-0.00554199	0.256867	0.904202	NA	TAL2	9:105662457-105663112	protein_coding	+
ENSG00000186081	0.559699	0.00560934	0.260344	0.779326	NA	KRT5	12:52514575-52520530	protein_coding	-
ENSG00000186118	0.698651	-0.00210982	0.261061	0.989483	NA	TEX38	1:46668855-46673594	protein_coding	+
ENSG00000186150	0.767403	-0.0127806	0.261305	0.634247	NA	UBL4B	1:110112468-110113945	protein_coding	+
ENSG00000186231	1.43656	0.00613112	0.259622	0.842037	NA	KLHL32	6:96924620-97140754	protein_coding	+
ENSG00000186235	2.00214	0.0243359	0.260921	0.381024	NA	LINC02610	2:238224552-238231699	lncRNA	-
ENSG00000186265	1.66694	0.0129662	0.259724	0.681871	NA	BTLA	3:112463966-112499472	protein_coding	-
ENSG00000186281	0.926904	0.00578329	0.259467	0.867782	NA	GPAT2	2:96021946-96039451	protein_coding	-
ENSG00000186288	0.99725	0.0129522	0.261135	0.745094	NA	PABPC1L2A	X:73077276-73079512	protein_coding	-
ENSG00000186335	0.472131	0.00869061	0.261184	0.699081	NA	SLC36A2	5:151314972-151347590	protein_coding	-
ENSG00000186377	0.878395	0.00151995	0.259896	0.972903	NA	CYP4X1	1:47023669-47050751	protein_coding	+
ENSG00000186439	0.486081	0.00622363	0.261039	0.852132	NA	TRDN	6:123216339-123637093	protein_coding	-
ENSG00000186471	0.463752	0.0114797	0.261025	0.639256	NA	AKAP14	X:119895837-119920716	protein_coding	+
ENSG00000186510	1.01878	0.0121772	0.25971	0.695312	NA	CLCNKA	1:16018875-16034050	protein_coding	+
ENSG00000186583	1.19855	0.0162704	0.258575	0.689621	NA	SPATC1	8:144012414-144047085	protein_coding	+
ENSG00000186675	1.01621	-0.0216924	0.261835	0.478378	NA	MAGEE2	X:75782988-75785236	protein_coding	-
ENSG00000186732	1.0964	-0.0101529	0.259117	0.757521	NA	MPPED1	22:43411196-43507848	protein_coding	+
ENSG00000186743	0.819013	0.0341378	0.263381	0.204222	NA	TPI1P3	6:116038756-116039495	processed_pseudogene	+
ENSG00000186766	0.346501	0.0118868	0.26136	0.549885	NA	FOXI2	10:127737235-127741186	protein_coding	+
ENSG00000186790	1.69975	0.0431292	0.260465	0.42348	NA	FOXE3	1:47416285-47418052	protein_coding	+
ENSG00000186827	1.54422	-0.0069264	0.256449	0.877471	NA	TNFRSF4	1:1211340-1214153	protein_coding	-
ENSG00000186838	0.534876	0.0100952	0.261192	0.73762	NA	SELENOV	19:39515113-39520686	protein_coding	+
ENSG00000186842	0.871672	0.00313526	0.260704	0.987852	NA	LINC00846	21:32572238-32575881	lncRNA	-
ENSG00000186847	0.882779	0.00798067	0.260943	0.806597	NA	KRT14	17:41582279-41586895	protein_coding	-
ENSG00000186867	0.434177	0.00264719	0.260777	0.943699	NA	QRFPR	4:121329312-121381059	protein_coding	-
ENSG00000186940	2.32643	-0.0482108	0.260895	0.402479	NA	CHCHD2P9	9:79391304-79391759	processed_pseudogene	+
ENSG00000186973	2.6989	-0.00443734	0.255054	0.937758	NA	FAM183A	1:43145153-43156396	protein_coding	+
ENSG00000187068	0.843403	-0.00294496	0.259374	0.9115	NA	C3orf70	3:185076838-185153060	protein_coding	-
ENSG00000187135	0.632822	-0.0127985	0.261352	0.597145	NA	VSTM2B	19:29526499-29564479	protein_coding	+
ENSG00000187151	1.1099	-0.0386314	0.263443	0.208989	NA	ANGPTL5	11:101890674-101916522	protein_coding	-
ENSG00000187242	2.45552	-0.0100744	0.255225	0.845037	NA	KRT12	17:40861303-40867223	protein_coding	-
ENSG00000187268	0.851532	-0.00225259	0.260185	0.878093	NA	FAM9C	X:13035617-13044682	protein_coding	-
ENSG00000187475	0.552172	0.00506254	0.260663	0.796979	NA	HIST1H1T	6:26107419-26108136	protein_coding	-
ENSG00000187510	1.56119	-0.0323792	0.262361	0.29773	NA	C12orf74	12:92702843-92772455	protein_coding	+
ENSG00000187553	1.00342	0.0305383	0.261841	0.362742	NA	CYP26C1	10:93060798-93069540	protein_coding	+
ENSG00000187559	2.3975	0.0562083	0.26826	0.110887	NA	FOXD4L3	9:68302867-68304905	protein_coding	+
ENSG00000187689	0.656238	-0.0124201	0.261175	0.766534	NA	AMTN	4:70518569-70532743	protein_coding	+
ENSG00000187690	0.36867	0.00510301	0.26098	0.837158	NA	EZHIP	X:51406948-51408843	protein_coding	+
ENSG00000187714	0.487979	0.0148141	0.261398	0.545867	NA	SLC18A3	10:49610310-49612720	protein_coding	+
ENSG00000187715	0.521469	0.0087335	0.261024	0.819977	NA	KBTBD12	3:127915232-127987671	protein_coding	+
ENSG00000187753	1.46341	-0.0485679	0.266773	0.0886598	NA	C9orf153	9:86220265-86259657	protein_coding	-
ENSG00000187815	1.68415	-0.021244	0.260003	0.546066	NA	ZFP69	1:40477290-40496343	protein_coding	+
ENSG00000187848	0.812465	-0.00393657	0.259877	0.846715	NA	P2RX2	12:132618776-132622386	protein_coding	+
ENSG00000187862	0.867731	0.0258501	0.26245	0.28366	NA	TTC24	1:156579727-156586770	protein_coding	+
ENSG00000187889	0.512996	0.0142975	0.261211	0.655334	NA	FYB2	1:56718789-56819696	protein_coding	-
ENSG00000187902	2.09778	0.0186197	0.258114	0.672139	NA	SHISA7	19:55428740-55442863	protein_coding	-
ENSG00000187905	0.988369	0.0119804	0.260902	0.722756	NA	LRRC74B	22:21045960-21064168	protein_coding	+
ENSG00000187952	0.718817	-0.0256225	0.262097	0.45519	NA	HS6ST1P1	1:21428303-21429536	processed_pseudogene	+
ENSG00000187955	1.48135	0.0234237	0.260328	0.50666	NA	COL14A1	8:120059780-120373573	protein_coding	+
ENSG00000187997	0.781472	-0.0022244	0.261046	0.988605	NA	C17orf99	17:78146353-78166177	protein_coding	+
ENSG00000188004	1.01983	0.00599065	0.261108	0.716901	NA	SNHG28	1:159834495-159855237	lncRNA	-
ENSG00000188056	0.71021	0.0134836	0.260067	0.666433	NA	TREML4	6:41228324-41238882	protein_coding	+
ENSG00000188089	0.876711	0.042272	0.265404	0.109127	NA	PLA2G4E	15:41981582-42051190	protein_coding	-
ENSG00000188124	1.73369	-0.0543398	0.268159	0.0820459	NA	OR2AG2	11:6765626-6771976	protein_coding	-
ENSG00000188133	1.18613	0.0134657	0.259471	0.690116	NA	TMEM215	9:32783540-32789201	protein_coding	+
ENSG00000188163	2.42958	-0.0354877	0.259553	0.471807	NA	FAM166A	9:137243584-137247770	protein_coding	-
ENSG00000188305	0.834191	0.0161485	0.260301	0.61611	NA	PEAK3	19:2274631-2282175	protein_coding	-
ENSG00000188338	1.09038	0.0271783	0.262456	0.245747	NA	SLC38A3	3:50205246-50221486	protein_coding	+
ENSG00000188365	0.673703	-0.00314118	0.259483	0.937497	NA	AC092171.1	7:5419846-5423122	lncRNA	+
ENSG00000188375	1.77885	0.0162915	0.256912	0.739277	NA	H3F3C	12:31791185-31792298	protein_coding	-
ENSG00000188383	0.453996	-0.00189106	0.261076	0.99154	NA	GPAT2P2	2:97081098-97083249	unprocessed_pseudogene	+
ENSG00000188386	0.818082	0.0185964	0.261622	0.533255	NA	PPP3R2	9:101591604-101595021	protein_coding	-
ENSG00000188388	1.58266	0.0520756	0.266671	0.140512	NA	GOLGA6L3	15:85240472-85247170	unprocessed_pseudogene	+
ENSG00000188459	0.990236	-0.0267305	0.261909	0.355507	NA	WASF4P	X:47803296-47804789	processed_pseudogene	+
ENSG00000188460	0.511003	-0.0009471	0.26032	0.924176	NA	ACTBP11	1:223863726-223864851	processed_pseudogene	-
ENSG00000188511	0.600988	0.01854	0.261866	0.348023	NA	C22orf34	22:49414524-49657542	lncRNA	-
ENSG00000188512	1.21661	0.0224102	0.258487	0.631179	NA	AF279873.1	8:33969567-33969879	processed_pseudogene	-
ENSG00000188523	0.816665	-0.00782835	0.26019	0.670438	NA	CFAP77	9:132410043-132573317	protein_coding	+
ENSG00000188536	2.60061	0.0182486	0.260702	0.553616	NA	HBA2	16:172876-173710	protein_coding	+
ENSG00000188580	0.638093	0.0015321	0.260587	0.987773	NA	NKAIN2	6:123804141-124825657	protein_coding	+
ENSG00000188626	2.4248	0.0677262	0.270174	0.143822	NA	GOLGA8M	15:28701954-28738384	protein_coding	-
ENSG00000188662	1.00487	0.0208347	0.261116	0.424994	NA	HILS1	17:50171428-50181178	transcribed_unitary_pseudogene	-
ENSG00000188672	1.7958	-0.0227143	0.259793	0.525842	NA	RHCE	1:25362249-25430192	protein_coding	-
ENSG00000188676	2.71906	0.00865481	0.254459	0.877902	NA	IDO2	8:39934614-40016391	protein_coding	+
ENSG00000188783	1.35783	0.0375264	0.261322	0.409866	NA	PRELP	1:203475806-203491352	protein_coding	+
ENSG00000188801	0.479507	-0.00507284	0.26121	0.502485	NA	ZNF322P1	9:97198303-97199511	processed_pseudogene	-
ENSG00000188848	1.0978	-0.0214592	0.261367	0.351562	NA	BEND4	4:42110853-42152878	protein_coding	-
ENSG00000188850	0.852034	0.0349349	0.262753	0.279058	NA	AC114947.1	5:43336164-43348716	transcribed_processed_pseudogene	+
ENSG00000188856	0.404593	0.00800957	0.261089	0.82222	NA	RPSAP47	8:80558870-80559757	processed_pseudogene	+
ENSG00000188869	0.592923	0.010029	0.261077	0.783523	NA	TMC3	15:81331088-81374213	protein_coding	-
ENSG00000188873	1.51945	-0.0330172	0.261172	0.423133	NA	RPL10AP2	8:47157118-47157771	processed_pseudogene	+
ENSG00000188958	2.1715	0.013318	0.25872	0.742102	NA	UTS2B	3:191267168-191330536	protein_coding	-
ENSG00000189030	0.389151	0.00816389	0.261049	0.666914	NA	VHLL	1:156298624-156299299	protein_coding	-
ENSG00000189051	1.37759	-0.0315644	0.261633	0.374623	NA	RNF222	17:8390704-8397826	protein_coding	-
ENSG00000189089	0.536247	-0.00378681	0.260349	0.814236	NA	RIMKLBP1	21:36050214-36051377	processed_pseudogene	+
ENSG00000189152	1.82025	-0.015751	0.260029	0.604561	NA	GRAPL	17:19127469-19159176	protein_coding	+
ENSG00000189182	0.397624	0.015101	0.261553	0.445835	NA	KRT77	12:52689626-52703463	protein_coding	-
ENSG00000189184	2.58783	0.0462281	0.263716	0.258066	NA	PCDH18	4:137518918-137532494	protein_coding	-
ENSG00000189233	1.25548	0.0146842	0.259396	0.690789	NA	NUGGC	8:28021964-28083936	protein_coding	-
ENSG00000189292	1.21969	0.0107877	0.259858	0.709677	NA	ALKAL2	2:279558-288851	protein_coding	-
ENSG00000189316	0.797627	-0.0221076	0.261808	0.516998	NA	AC073349.1	7:64888527-64890100	lncRNA	-
ENSG00000189334	2.13307	0.0736481	0.272992	0.10842	NA	S100A14	1:153614255-153616986	protein_coding	-
ENSG00000189377	2.18622	0.0623641	0.269406	0.0826639	NA	CXCL17	19:42428288-42443048	protein_coding	-
ENSG00000196092	2.07875	-0.0182396	0.261233	0.742695	NA	PAX5	9:36833269-37034268	protein_coding	-
ENSG00000196096	0.514162	-0.00722371	0.261102	0.839885	NA	AC079610.1	2:213276552-213284205	lncRNA	-
ENSG00000196143	0.771777	0.00320365	0.258868	0.939015	NA	OR11H13P	14:19180291-19181269	unprocessed_pseudogene	+
ENSG00000196166	0.428717	-0.0011841	0.261097	0.992896	NA	C8orf86	8:38510834-38560939	protein_coding	-
ENSG00000196183	0.649545	-0.0266816	0.26258	0.287373	NA	RPS2P4	14:104835997-104836852	processed_pseudogene	-
ENSG00000196209	0.518733	0.0188768	0.261904	0.337844	NA	SIRPB2	20:1470741-1491587	protein_coding	-
ENSG00000196302	1.22765	-0.00576561	0.260578	0.697702	NA	AC146944.1	5:70516387-70555266	unprocessed_pseudogene	-
ENSG00000196345	0.489384	-0.00173929	0.261068	0.988656	NA	ZKSCAN7	3:44555193-44594173	protein_coding	+
ENSG00000196376	1.93958	0.0265173	0.258989	0.566798	NA	SLC35F1	6:117907264-118317676	protein_coding	+
ENSG00000196406	0.856196	0.00223421	0.259997	0.965977	NA	SPANXD	X:141697411-141698739	protein_coding	-
ENSG00000196436	0.848149	0.00222194	0.259742	0.950389	NA	NPIPB15	16:74377878-74392080	protein_coding	+
ENSG00000196482	2.04646	0.0297301	0.262449	0.331439	NA	ESRRG	1:216503246-217137755	protein_coding	-
ENSG00000196503	1.84722	0.0272239	0.259419	0.537488	NA	ARL9	4:56505209-56525481	protein_coding	+
ENSG00000196549	1.06292	-0.0126523	0.261449	0.295444	NA	MME	3:155024124-155183729	protein_coding	+
ENSG00000196593	0.641517	0.0124335	0.261386	0.417794	NA	ANKRD20A19P	13:23939557-23946782	transcribed_unprocessed_pseudogene	-
ENSG00000196604	1.50635	0.00182531	0.257879	0.973718	NA	POTEF	2:130074030-130129222	protein_coding	-
ENSG00000196611	2.1414	0.0564583	0.268138	0.111445	NA	MMP1	11:102789919-102798160	protein_coding	-
ENSG00000196666	0.782469	-0.0275394	0.262258	0.452047	NA	FAM180B	11:47586693-47589194	protein_coding	+
ENSG00000196684	2.25022	0.0327386	0.260632	0.4562	NA	HSH2D	19:16134028-16158575	protein_coding	+
ENSG00000196734	0.825722	0.0167482	0.261169	0.670967	NA	LCE1B	1:152811971-152813109	protein_coding	+
ENSG00000196834	0.495006	-0.00206968	0.261065	0.990052	NA	POTEI	2:130459455-130509707	protein_coding	-
ENSG00000196844	0.727852	-0.00773536	0.259816	0.725264	NA	PATE2	11:125776113-125778819	protein_coding	-
ENSG00000196860	0.615837	-0.0124333	0.261147	0.776146	NA	TOMM20L	14:58395928-58408702	protein_coding	+
ENSG00000196862	1.73853	-0.00324515	0.259041	0.909674	NA	RGPD4	2:107826937-107890841	protein_coding	+
ENSG00000196866	0.636276	0.00854133	0.261207	0.634031	NA	HIST1H2AD	6:26198851-26199243	protein_coding	-
ENSG00000196946	0.698746	0.0161119	0.261232	0.700973	NA	ZNF705A	12:8157034-8188537	protein_coding	+
ENSG00000196970	0.505189	0.0123887	0.261039	0.710797	NA	NXF4	X:102549965-102571695	transcribed_unprocessed_pseudogene	+
ENSG00000197046	1.75736	0.012338	0.259744	0.652705	NA	SIGLEC15	18:45825512-45844080	protein_coding	+
ENSG00000197054	0.520877	0.0154824	0.260801	0.494558	NA	ZNF763	19:11965037-11980381	protein_coding	+
ENSG00000197085	0.687151	-0.0189839	0.261349	0.451246	NA	NPSR1-AS1	7:34346512-34871582	lncRNA	-
ENSG00000197149	1.5177	0.0230063	0.258715	0.629168	NA	AC107956.1	11:17228279-17229151	processed_pseudogene	+
ENSG00000197213	1.07422	0.00792937	0.259591	0.806161	NA	ZSCAN5B	19:56189570-56197920	protein_coding	-
ENSG00000197233	0.675594	-0.0079031	0.261119	0.837745	NA	OR1J2	9:122510802-122511743	protein_coding	+
ENSG00000197241	0.587055	-0.0161847	0.261666	0.40172	NA	SLC2A7	1:9003300-9026345	protein_coding	-
ENSG00000197273	0.589368	-0.0121084	0.261397	0.520678	NA	GUCA2A	1:42162690-42164745	protein_coding	-
ENSG00000197408	0.984678	0.0236354	0.262344	0.278413	NA	CYP2B6	19:40991282-41018398	protein_coding	+
ENSG00000197409	0.594174	0.00997563	0.261297	0.491116	NA	HIST1H3D	6:26196840-26197250	protein_coding	-
ENSG00000197410	2.10689	0.0205835	0.259734	0.554361	NA	DCHS2	4:154231742-154495570	protein_coding	-
ENSG00000197446	0.706722	-0.00820913	0.260894	0.567032	NA	CYP2F1	19:41114432-41128381	protein_coding	+
ENSG00000197471	0.531472	-0.00703675	0.261222	0.636897	NA	SPN	16:29662979-29670876	protein_coding	+
ENSG00000197506	0.779499	0.00932581	0.260431	0.687958	NA	SLC28A3	9:84275457-84340683	protein_coding	-
ENSG00000197550	0.845863	-0.013041	0.260026	0.72254	NA	AL359955.1	9:64817870-64836341	unprocessed_pseudogene	+
ENSG00000197734	0.579449	-0.00620046	0.260639	0.72317	NA	C14orf178	14:77760830-77769742	protein_coding	+
ENSG00000197768	2.075	-0.00635795	0.255904	0.89808	NA	STPG3	9:137251261-137253483	protein_coding	+
ENSG00000197880	2.16168	-0.0334246	0.26363	0.159989	NA	MDS2	1:23581495-23640568	lncRNA	+
ENSG00000197888	0.392385	0.010394	0.26125	0.615306	NA	UGT2B17	4:68537184-68568527	protein_coding	-
ENSG00000197927	0.666893	0.00313559	0.260599	0.878761	NA	C2orf27A	2:131722417-131751669	transcribed_unprocessed_pseudogene	+
ENSG00000197934	0.405799	-0.0070273	0.260889	0.691943	NA	CYYR1-AS1	21:26393635-26569252	lncRNA	+
ENSG00000197937	0.342577	0.00813368	0.261198	0.644846	NA	ZNF347	19:53124072-53159075	protein_coding	-
ENSG00000197993	1.26454	0.0128574	0.258344	0.755867	NA	KEL	7:142941114-142962363	protein_coding	-
ENSG00000198010	1.20964	0.0483719	0.265986	0.151692	NA	DLGAP2	8:737596-1708474	protein_coding	+
ENSG00000198028	0.705058	-0.0142095	0.261193	0.7557	NA	ZNF560	19:9466507-9498607	protein_coding	-
ENSG00000198046	1.34221	0.0177738	0.26123	0.652939	NA	ZNF667	19:56439325-56478065	protein_coding	-
ENSG00000198062	0.544017	-0.00101567	0.260174	0.965876	NA	POTEH	22:15690026-15721631	protein_coding	+
ENSG00000198075	2.17694	0.0129135	0.258082	0.758957	NA	SULT1C4	2:108377911-108388989	protein_coding	+
ENSG00000198099	0.765048	0.00311127	0.26037	0.792195	NA	ADH4	4:99123657-99157792	protein_coding	-
ENSG00000198106	1.52162	0.0749563	0.275467	0.0254566	NA	AC025279.1	16:29291220-29372110	lncRNA	+
ENSG00000198185	0.823826	0.0140582	0.259887	0.681863	NA	ZNF334	20:46499630-46513559	protein_coding	-
ENSG00000198216	0.714869	-0.00251646	0.261035	0.983621	NA	CACNA1E	1:181317690-181808084	protein_coding	+
ENSG00000198221	1.78489	-0.0102548	0.257594	0.820378	NA	AFDN-DT	6:167822103-167826812	lncRNA	-
ENSG00000198326	2.45898	-0.0106622	0.261363	0.333937	NA	TMEM239	20:2816302-2820284	protein_coding	+
ENSG00000198358	0.542146	-0.00538677	0.261047	0.64901	NA	AL354714.1	1:160932465-160949922	lncRNA	+
ENSG00000198488	2.31748	0.0254556	0.258075	0.619788	NA	B3GNT6	11:77034398-77041973	protein_coding	+
ENSG00000198515	2.67598	0.0954502	0.284729	0.0182161	NA	CNGA1	4:47935977-48016672	protein_coding	-
ENSG00000198547	0.385099	0.00659002	0.261019	0.833659	NA	C20orf203	20:32631652-32673941	protein_coding	-
ENSG00000198574	1.00157	0.0118956	0.259823	0.705515	NA	SH2D1B	1:162395268-162412138	protein_coding	-
ENSG00000198580	0.520767	-0.0023277	0.260811	0.808449	NA	AC073343.1	7:6673494-6676366	unprocessed_pseudogene	+
ENSG00000198597	1.94101	0.0666872	0.269334	0.175603	NA	ZNF536	19:30228290-30713538	protein_coding	+
ENSG00000198658	2.08805	-0.0464454	0.260491	0.409785	NA	ABHD17AP1	1:148146395-148149566	unprocessed_pseudogene	+
ENSG00000198771	0.932767	0.00218253	0.259967	0.934528	NA	RCSD1	1:167630093-167708696	protein_coding	+
ENSG00000198844	0.356656	0.00548333	0.261079	0.8082	NA	ARHGEF15	17:8310241-8322514	protein_coding	+
ENSG00000198857	1.26678	0.0219101	0.259481	0.574497	NA	HSD3BP5	1:119601340-119609250	transcribed_unprocessed_pseudogene	+
ENSG00000198868	0.363078	-0.00841771	0.261269	0.562778	NA	MTND4LP30	5:134928030-134928326	processed_pseudogene	-
ENSG00000198881	1.94835	0.0667715	0.269631	0.138696	NA	ASB12	X:64224194-64230607	protein_coding	-
ENSG00000198885	0.393808	0.00795478	0.261082	0.78038	NA	ITPRIPL1	2:96325331-96330517	protein_coding	+
ENSG00000198914	2.01734	0.0325375	0.260993	0.400051	NA	POU3F3	2:104855511-104858574	protein_coding	+
ENSG00000198947	2.21614	0.0689824	0.273124	0.0342602	NA	DMD	X:31097677-33339441	protein_coding	-
ENSG00000199719	0.428319	-0.00635505	0.261204	0.66799	NA	RN7SKP74	20:18295143-18295451	misc_RNA	-
ENSG00000200087	0.684334	0.0269501	0.2624	0.374481	NA	SNORA73B	1:28508559-28508762	snoRNA	+
ENSG00000201496	0.900128	0.00470625	0.2592	0.90901	NA	RN7SKP275	4:5458581-5458881	misc_RNA	-
ENSG00000201684	0.47237	0.00910374	0.261157	0.675718	NA	RN7SKP239	11:67362414-67362708	misc_RNA	+
ENSG00000202198	1.04147	-0.00065189	0.261114	0.992895	NA	RF00100	6:52995620-52995950	misc_RNA	+
ENSG00000203435	1.15487	-0.0126783	0.259066	0.735715	NA	E2F3P2	2:195994259-195995680	processed_pseudogene	-
ENSG00000203437	0.581491	-0.0108347	0.261122	0.797591	NA	AC022080.1	12:31465062-31465842	processed_pseudogene	+
ENSG00000203441	1.20149	0.0376366	0.261852	0.362252	NA	LINC00449	13:99499727-99501052	lncRNA	-
ENSG00000203446	0.377604	0.00651172	0.261039	0.827176	NA	AC004988.1	7:40538127-40546928	lncRNA	-
ENSG00000203469	1.01789	-0.0190581	0.261294	0.447013	NA	AL354956.1	1:10458555-10459338	lncRNA	+
ENSG00000203523	1.19384	-0.00369786	0.258946	0.939328	NA	TAS2R2P	7:12491095-12492004	processed_pseudogene	+
ENSG00000203581	0.67836	-0.00167488	0.26023	0.990237	NA	OR1F2P	16:3215611-3216543	unprocessed_pseudogene	+
ENSG00000203593	1.01908	0.00748152	0.258212	0.862292	NA	AC005342.1	12:2004666-2011392	lncRNA	+
ENSG00000203645	0.560262	0.00980483	0.260364	0.70188	NA	LINC00501	3:177294442-177323418	lncRNA	+
ENSG00000203663	0.761963	-0.00275812	0.260427	0.859536	NA	OR2L2	1:248030070-248042305	protein_coding	+
ENSG00000203684	1.17606	-0.0461399	0.264401	0.240205	NA	IBA57-DT	1:228164086-228165512	lncRNA	-
ENSG00000203688	1.00284	-0.020215	0.26192	0.360739	NA	LINC02487	6:167679626-167696290	lncRNA	-
ENSG00000203730	0.330955	6.6735e-06	0.260714	0.971779	NA	TEDDM1	1:182398117-182400616	protein_coding	-
ENSG00000203737	0.69671	0.00333678	0.259842	0.923219	NA	GPR52	1:174448074-174449545	protein_coding	+
ENSG00000203786	0.569006	-0.00173254	0.261071	0.989817	NA	KPRP	1:152759561-152762052	protein_coding	+
ENSG00000203797	2.50717	0.0381672	0.258798	0.49739	NA	DDO	6:110391771-110415575	protein_coding	-
ENSG00000203876	0.842607	0.0149	0.260958	0.730506	NA	ADD3-AS1	10:109940104-110008381	lncRNA	-
ENSG00000203907	0.39919	-0.000183807	0.260677	0.960733	NA	OOEP	6:73368555-73395133	protein_coding	-
ENSG00000203926	2.58586	-0.0291661	0.260235	0.472118	NA	SPANXA2	X:141589708-141590762	protein_coding	+
ENSG00000203942	1.89608	0.0728821	0.27027	0.183638	NA	C10orf62	10:97589727-97590934	protein_coding	+
ENSG00000204022	0.376073	0.0102224	0.261146	0.741314	NA	LIPJ	10:88586753-88606976	protein_coding	+
ENSG00000204053	1.44505	0.0890993	0.281105	0.0228021	NA	MYCLP1	X:107272582-107273656	processed_pseudogene	+
ENSG00000204118	0.936568	0.0377163	0.264106	0.185064	NA	NAP1L6	X:73126037-73128080	transcribed_processed_pseudogene	-
ENSG00000204136	0.984284	0.00965144	0.259212	0.778347	NA	GGTA1P	9:121444991-121500027	transcribed_unitary_pseudogene	-
ENSG00000204194	1.59384	0.00366083	0.258198	0.973219	NA	RPL12P1	6:33400059-33400556	processed_pseudogene	-
ENSG00000204241	0.816435	0.0218886	0.260892	0.411813	NA	AP000911.1	11:134032216-134067936	lncRNA	+
ENSG00000204252	2.50114	0.0275846	0.262406	0.340847	NA	HLA-DOA	6:33004182-33009591	protein_coding	-
ENSG00000204338	2.70704	0.106222	0.285346	0.101822	NA	CYP21A1P	6:32005636-32008451	transcribed_unprocessed_pseudogene	+
ENSG00000204347	0.362009	-0.00281167	0.260601	0.796709	NA	BTBD17	17:74356416-74361868	protein_coding	-
ENSG00000204361	0.599558	-0.00211332	0.261056	0.988115	NA	NXPE2	11:114678386-114707069	protein_coding	+
ENSG00000204385	2.68065	0.0615306	0.262726	0.361191	NA	SLC44A4	6:31863192-31879046	protein_coding	-
ENSG00000204397	0.980978	-0.026811	0.262132	0.494129	NA	CARD16	11:105041326-105101431	protein_coding	-
ENSG00000204421	1.21865	0.0510349	0.266288	0.148425	NA	LY6G6C	6:31718648-31721746	protein_coding	-
ENSG00000204460	1.09872	0.0342149	0.262355	0.322556	NA	LINC01854	2:129242173-129273848	lncRNA	-
ENSG00000204528	1.54629	-0.00078702	0.257581	0.988031	NA	PSORS1C3	6:31173735-31177899	lncRNA	-
ENSG00000204532	0.689998	-0.0171334	0.261496	0.573889	NA	ZSCAN5C	19:56202301-56209452	protein_coding	+
ENSG00000204538	1.80102	-0.0133002	0.257759	0.773743	NA	PSORS1C2	6:31137534-31139066	protein_coding	-
ENSG00000204577	2.55056	-0.0020464	0.258225	0.965255	NA	LILRB3	19:54216278-54223506	protein_coding	-
ENSG00000204581	0.882918	0.0237706	0.260709	0.442633	NA	ACOXL-AS1	2:111098345-111116407	lncRNA	-
ENSG00000204610	0.694206	0.0135142	0.261335	0.536141	NA	TRIM15	6:30163206-30172693	protein_coding	+
ENSG00000204613	0.540782	0.0132485	0.261306	0.623774	NA	TRIM10	6:30151943-30161211	protein_coding	-
ENSG00000204625	0.876325	0.012721	0.260194	0.634294	NA	HCG9	6:29975112-29978410	lncRNA	+
ENSG00000204644	1.80737	0.0191354	0.258794	0.647709	NA	ZFP57	6:29672392-29681110	protein_coding	-
ENSG00000204659	1.20353	-0.0081025	0.258441	0.810707	NA	CBY3	5:179678560-179681034	protein_coding	-
ENSG00000204661	0.932183	0.00823639	0.25929	0.799395	NA	C5orf60	5:179641544-179645046	lncRNA	-
ENSG00000204684	0.551067	0.0113013	0.260865	0.635035	NA	AL133464.1	20:22371216-22471557	lncRNA	-
ENSG00000204709	2.66973	0.0293395	0.25724	0.606177	NA	LINC01556	6:28943877-28944537	lncRNA	+
ENSG00000204740	1.54557	-0.0355088	0.263214	0.355834	NA	MALRD1	10:19048801-19790401	protein_coding	+
ENSG00000204778	1.60878	-0.00537963	0.261191	0.699488	NA	CBWD4P	9:65287914-65323015	unprocessed_pseudogene	-
ENSG00000204789	0.370535	-0.000491146	0.260765	0.994096	NA	ZNF204P	6:27357825-27360221	processed_pseudogene	-
ENSG00000204792	2.32711	0.0192718	0.260135	0.550567	NA	LINC01291	2:74918148-74938418	lncRNA	+
ENSG00000204805	1.41418	-0.0193365	0.260297	0.544518	NA	AL391987.2	9:61861625-61863200	protein_coding	+
ENSG00000204872	0.626949	0.0103155	0.261259	0.627185	NA	NAT8B	2:73700576-73701340	polymorphic_pseudogene	-
ENSG00000204876	2.09906	0.0414255	0.263391	0.244972	NA	AC021218.1	7:155962632-155966343	lncRNA	+
ENSG00000204904	1.04799	0.0168487	0.26062	0.539296	NA	LINC01545	X:46887417-46899703	lncRNA	-
ENSG00000204929	0.379962	-0.0115188	0.261376	0.51986	NA	AC007389.1	2:65436711-66200373	lncRNA	+
ENSG00000204952	1.15853	0.031579	0.261178	0.416803	NA	FBXO47	17:38936432-38967402	protein_coding	-
ENSG00000204978	0.814739	0.0356682	0.263683	0.232171	NA	ERICH4	19:41443158-41444765	protein_coding	+
ENSG00000205002	1.53676	0.038934	0.263975	0.151042	NA	AARD	8:116938199-116944487	protein_coding	+
ENSG00000205015	1.6041	0.0766321	0.27455	0.0732891	NA	LINC02138	16:89166383-89169147	lncRNA	+
ENSG00000205037	1.53237	-0.0335403	0.259178	0.505088	NA	AC134312.1	16:88088041-88100985	lncRNA	-
ENSG00000205045	1.00161	0.0178012	0.259968	0.53048	NA	SLFN12L	17:35464249-35522379	protein_coding	-
ENSG00000205054	1.19919	-0.00297953	0.259738	0.942823	NA	LINC01121	2:45164816-45323397	lncRNA	-
ENSG00000205057	0.800232	-0.0229656	0.261874	0.480915	NA	CLLU1OS	12:92420094-92428148	protein_coding	-
ENSG00000205076	1.0051	0.00877872	0.259666	0.785258	NA	LGALS7	19:38770971-38773492	protein_coding	-
ENSG00000205086	1.13861	-0.00724658	0.260414	0.77767	NA	C2orf91	2:41935368-41956806	protein_coding	-
ENSG00000205097	2.42622	0.0324944	0.256498	0.596363	NA	FRG2	4:190024351-190027257	protein_coding	-
ENSG00000205106	2.16458	0.0705201	0.271214	0.115444	NA	AC044839.1	11:45771432-45772358	lncRNA	+
ENSG00000205111	1.1505	-0.0558762	0.268226	0.0991617	NA	CDKL4	2:39175646-39229588	protein_coding	-
ENSG00000205215	0.623259	-0.00861732	0.260494	0.675537	NA	KRT17P7	17:20519312-20528687	transcribed_unprocessed_pseudogene	-
ENSG00000205221	0.421621	-0.00120031	0.261096	0.992899	NA	VIT	2:36696690-36814792	protein_coding	+
ENSG00000205266	0.510224	0.00720645	0.260999	0.865459	NA	KRT17P5	17:18415728-18425097	transcribed_unprocessed_pseudogene	+
ENSG00000205312	1.00075	0.0122619	0.260735	0.632791	NA	KRT17P4	17:16847635-16852777	transcribed_unprocessed_pseudogene	-
ENSG00000205318	0.678525	0.0179308	0.260962	0.46725	NA	GCNT2P1	6:10633762-10634695	processed_pseudogene	+
ENSG00000205420	0.936251	0.0169321	0.261565	0.446717	NA	KRT6A	12:52487176-52493257	protein_coding	-
ENSG00000205482	0.78908	0.00810952	0.260378	0.780401	NA	SPDYE18	7:77052785-77060512	unprocessed_pseudogene	-
ENSG00000205502	1.70472	0.0454152	0.263038	0.320178	NA	C2CD4B	15:62163535-62165285	protein_coding	-
ENSG00000205549	0.801821	-0.0163985	0.261259	0.719771	NA	C9orf92	9:16203935-16410990	protein_coding	-
ENSG00000205622	0.748187	-0.00276385	0.260013	0.892744	NA	AP001042.1	21:38812878-38956467	lncRNA	-
ENSG00000205693	1.99073	0.0489264	0.264512	0.228339	NA	MANSC4	12:27762738-27771276	protein_coding	-
ENSG00000205794	0.708689	-0.00235036	0.261044	0.983843	NA	AC098591.1	4:40042917-40057199	transcribed_processed_pseudogene	-
ENSG00000205810	1.81599	-0.00255649	0.258026	0.942735	NA	KLRC3	12:10412312-10420595	protein_coding	-
ENSG00000205832	1.94418	0.0140328	0.258737	0.713259	NA	C16orf96	16:4556490-4600714	protein_coding	+
ENSG00000205856	0.578199	0.0167733	0.261267	0.463136	NA	C22orf42	22:32149006-32159322	protein_coding	-
ENSG00000205864	0.378243	-0.00674401	0.261111	0.853316	NA	KRTAP5-6	11:1697195-1697755	protein_coding	+
ENSG00000205867	1.0663	-0.021769	0.261823	0.498613	NA	KRTAP5-2	11:1597177-1598294	protein_coding	-
ENSG00000205871	1.18314	0.00850384	0.258045	0.825325	NA	RPS3AP47	15:43115702-43116493	processed_pseudogene	-
ENSG00000205879	0.786278	0.0151575	0.261315	0.453015	NA	FAM90A2P	8:12172761-12175771	unprocessed_pseudogene	-
ENSG00000205898	0.41676	0.00797274	0.261084	0.821216	NA	AC019155.1	7:125159974-125160547	processed_pseudogene	-
ENSG00000205899	0.381117	-0.00784179	0.261208	0.703861	NA	BHLHA9	17:1270559-1271460	protein_coding	+
ENSG00000205922	1.72325	-0.00169651	0.258512	0.952165	NA	ONECUT3	19:1752373-1780988	protein_coding	+
ENSG00000205927	1.23472	0.044231	0.265197	0.170375	NA	OLIG2	21:33025935-33029196	protein_coding	+
ENSG00000205940	1.16834	-0.0253903	0.261264	0.342676	NA	HSP90AB2P	4:13333414-13338657	transcribed_processed_pseudogene	+
ENSG00000206052	2.06815	-0.0286399	0.258778	0.550909	NA	DOK6	18:69400888-69849087	protein_coding	+
ENSG00000206072	0.786355	-0.00051649	0.260605	0.9841	NA	SERPINB11	18:63647579-63726432	protein_coding	+
ENSG00000206075	2.46434	0.00268419	0.257438	0.971151	NA	SERPINB5	18:63476958-63505085	protein_coding	+
ENSG00000206145	1.21809	0.0212613	0.260762	0.461982	NA	P2RX6P	22:21035243-21045017	transcribed_unprocessed_pseudogene	-
ENSG00000206168	1.14474	-0.0243334	0.260896	0.497978	NA	Z69890.1	16:231134-231472	processed_pseudogene	+
ENSG00000206181	0.88692	0.00684885	0.259873	0.856212	NA	ELOA2	18:47032572-47035621	protein_coding	-
ENSG00000206199	0.641403	0.0187846	0.261299	0.469935	NA	ANKUB1	3:149761100-149968385	protein_coding	-
ENSG00000206228	1.0183	-0.000708739	0.258688	0.991423	NA	HNRNPA1P4	8:82291624-82292379	processed_pseudogene	-
ENSG00000206249	0.514999	-0.00415721	0.260629	0.746038	NA	AL359555.1	20:38288331-38326536	lncRNA	-
ENSG00000206531	0.737737	0.0202167	0.260698	0.504827	NA	CD200R1L	3:112815709-112846856	protein_coding	-
ENSG00000206557	1.18509	0.0313171	0.261799	0.376689	NA	TRIM71	3:32817997-32897824	protein_coding	+
ENSG00000207751	1.46269	-0.0519823	0.26719	0.119817	NA	AP000553.1	22:21652270-21670237	lncRNA	+
ENSG00000207955	0.606115	-0.0100945	0.260781	0.555931	NA	AL359091.1	9:128392007-128393510	lncRNA	-
ENSG00000211452	2.12062	-0.0152877	0.259081	0.680428	NA	DIO1	1:53891239-53911086	protein_coding	+
ENSG00000211643	1.98585	-0.0108145	0.26065	0.582461	NA	IGLV5-52	22:22318727-22319226	IG_V_gene	+
ENSG00000211683	1.40986	0.0151107	0.259738	0.654714	NA	AP000346.1	22:23630618-23638941	lncRNA	-
ENSG00000211695	0.82485	0.0357197	0.263457	0.285571	NA	TRGV9	7:38317017-38318861	TR_V_gene	-
ENSG00000211791	0.448602	0.0101739	0.26087	0.684918	NA	TRAV13-2	14:21918188-21918756	TR_V_gene	+
ENSG00000211798	0.629658	0.00190368	0.260285	0.968261	NA	TRAV18	14:22003106-22003673	TR_V_gene	+
ENSG00000211890	0.846728	0.0148738	0.261165	0.710558	NA	IGHA2	14:105583731-105588395	IG_C_gene	-
ENSG00000211891	1.11921	0.0503988	0.267023	0.0964234	NA	IGHE	14:105597691-105601728	IG_C_gene	-
ENSG00000211892	0.584909	-0.0114939	0.261315	0.612873	NA	IGHG4	14:105620506-105626066	IG_C_gene	-
ENSG00000211895	1.83022	0.0811278	0.278147	0.0208875	NA	IGHA1	14:105703995-105708665	IG_C_gene	-
ENSG00000211896	1.26405	0.0470454	0.266925	0.0387567	NA	IGHG1	14:105736343-105743071	IG_C_gene	-
ENSG00000211899	0.881437	0.0137172	0.261123	0.728333	NA	IGHM	14:105851705-105856218	IG_C_gene	-
ENSG00000212126	0.605984	-0.0113876	0.260747	0.637754	NA	TAS2R50	12:10985913-10986912	protein_coding	-
ENSG00000212710	0.685659	0.00856811	0.2597	0.771902	NA	CTAGE1	18:22413601-22417915	protein_coding	-
ENSG00000212724	0.673729	-0.0225771	0.261847	0.506239	NA	KRTAP2-3	17:41059240-41060114	protein_coding	-
ENSG00000212743	1.93158	0.0469298	0.26395	0.274957	NA	LINC02656	10:6350316-6352762	lncRNA	+
ENSG00000212901	1.45523	0.0819958	0.276803	0.0784205	NA	KRTAP3-1	17:41008521-41019324	protein_coding	-
ENSG00000212951	0.968252	-0.00182298	0.260318	0.962317	NA	BX005266.1	9:62532397-62532853	unprocessed_pseudogene	-
ENSG00000212993	0.603145	0.0267674	0.262549	0.298657	NA	POU5F1B	8:127322183-127420066	protein_coding	+
ENSG00000213013	2.54288	0.158012	0.330424	0.0153145	NA	RPS15AP36	19:58216180-58216561	processed_pseudogene	+
ENSG00000213014	0.654727	-0.0258908	0.262348	0.365329	NA	VN2R17P	19:56317177-56318008	processed_pseudogene	-
ENSG00000213018	1.30175	-0.00116522	0.257982	0.971646	NA	AL590762.1	X:71420083-71420514	processed_pseudogene	-
ENSG00000213025	2.72991	-0.0261082	0.252536	0.70752	NA	COX20P1	10:68632371-68632727	processed_pseudogene	+
ENSG00000213045	0.59523	-0.00164388	0.261077	0.990838	NA	AC097065.1	1:200329161-200329677	processed_pseudogene	+
ENSG00000213058	0.687217	-0.0351687	0.263295	0.241327	NA	AL365357.1	1:178411616-178411972	processed_pseudogene	+
ENSG00000213060	0.41194	0.0120077	0.261284	0.584173	NA	AL031864.1	1:171803517-171803939	processed_pseudogene	+
ENSG00000213070	0.482631	-0.0107532	0.26124	0.678181	NA	HMGB3P6	1:164356767-164357364	processed_pseudogene	+
ENSG00000213089	1.20943	0.029666	0.258666	0.558166	NA	PDCL3P5	6:150827663-150828384	processed_pseudogene	+
ENSG00000213090	1.73199	0.0264214	0.257502	0.620272	NA	AC007256.1	2:201410544-201413308	processed_pseudogene	-
ENSG00000213131	2.38361	-0.125427	0.301176	0.0352981	NA	YWHAZP4	6:127355756-127356789	processed_pseudogene	+
ENSG00000213149	0.970122	-0.01451	0.259645	0.640946	NA	CNN2P9	6:110858239-110859147	processed_pseudogene	+
ENSG00000213152	0.696592	0.00316907	0.260135	0.930455	NA	RPL7AP60	12:112301870-112302663	processed_pseudogene	-
ENSG00000213169	1.00776	-0.00719946	0.258925	0.826051	NA	AC069218.1	3:174377244-174378005	processed_pseudogene	+
ENSG00000213188	0.576772	-0.00821032	0.259803	0.747023	NA	YBX1P4	7:152128879-152129686	processed_pseudogene	+
ENSG00000213189	2.62981	-0.0658047	0.26658	0.248161	NA	BTF3L4P2	2:159003975-159004320	processed_pseudogene	+
ENSG00000213197	0.60939	-0.0115536	0.26113	0.791016	NA	AC012066.1	2:152389937-152390630	processed_pseudogene	+
ENSG00000213204	0.860306	0.00924574	0.260885	0.656873	NA	AL049697.1	6:87408012-87511634	protein_coding	+
ENSG00000213225	1.60532	-0.0190597	0.258777	0.637781	NA	NOC2LP1	2:130229379-130232106	transcribed_processed_pseudogene	+
ENSG00000213228	1.14546	0.0465449	0.265393	0.123205	NA	RPL12P38	17:60433678-60435996	transcribed_processed_pseudogene	-
ENSG00000213236	0.865762	-0.0119674	0.259375	0.712671	NA	YWHAZP2	2:126557435-126558162	processed_pseudogene	-
ENSG00000213239	0.503767	-0.00193829	0.260009	0.99019	NA	NPM1P32	2:121708512-121709115	processed_pseudogene	-
ENSG00000213252	0.794626	-0.00293326	0.259356	0.943656	NA	AP001282.1	11:106826392-106827890	processed_pseudogene	-
ENSG00000213253	1.58779	-0.0401533	0.262021	0.360433	NA	RPL12P42	19:13157959-13158788	processed_pseudogene	-
ENSG00000213260	1.50595	0.0535357	0.266472	0.144426	NA	YWHAZP5	10:105686322-105687051	processed_pseudogene	+
ENSG00000213275	0.437465	-0.000939452	0.261104	0.992897	NA	IFITM9P	11:69303412-69303807	processed_pseudogene	-
ENSG00000213280	0.698424	0.0212085	0.261161	0.445679	NA	AC090114.1	7:128570241-128570688	processed_pseudogene	-
ENSG00000213285	0.423351	0.0122104	0.261452	0.470132	NA	RPL23AP45	5:181471963-181472430	processed_pseudogene	+
ENSG00000213290	0.721218	-0.0478311	0.266228	0.13236	NA	PGK1P2	19:12559571-12561105	processed_pseudogene	+
ENSG00000213304	1.5326	0.076591	0.273985	0.103661	NA	AC008481.2	19:11521968-11522498	processed_pseudogene	+
ENSG00000213312	1.4337	0.000814813	0.25705	0.987594	NA	RPL7AP34	6:63548708-63549508	processed_pseudogene	-
ENSG00000213315	1.52316	0.0141975	0.256836	0.782281	NA	AL122020.1	14:90766531-90766989	processed_pseudogene	+
ENSG00000213316	2.71782	0.0833483	0.276963	0.0877737	NA	LTC4S	5:179793980-179796647	protein_coding	+
ENSG00000213333	0.370402	-0.0041444	0.261128	0.887298	NA	NPM1P50	11:75079265-75080131	transcribed_processed_pseudogene	-
ENSG00000213338	0.85381	-0.0016188	0.26032	0.986338	NA	ATF4P1	X:154622428-154623500	processed_pseudogene	-
ENSG00000213362	0.891911	-0.0180919	0.260098	0.591722	NA	FTH1P12	9:15527133-15527683	processed_pseudogene	-
ENSG00000213386	0.923951	0.00990499	0.2599	0.70134	NA	AC022217.1	5:172762521-172763258	processed_pseudogene	-
ENSG00000213406	1.7661	0.0557912	0.2658	0.242393	NA	ANXA2P1	4:153307792-153308717	processed_pseudogene	-
ENSG00000213409	1.09922	-0.0317908	0.261865	0.345511	NA	C1QBPP2	11:66761575-66762399	processed_pseudogene	-
ENSG00000213411	0.589981	-0.0178734	0.261445	0.398779	NA	RBM22P2	13:30539597-30543461	processed_pseudogene	-
ENSG00000213434	0.572427	0.00853432	0.260586	0.715859	NA	VTI1BP2	4:183483490-183484185	processed_pseudogene	+
ENSG00000213453	2.37546	0.0890225	0.27781	0.112867	NA	FTH1P3	2:27392784-27393367	processed_pseudogene	-
ENSG00000213492	2.2958	0.00180509	0.254735	0.985793	NA	NT5C3AP1	4:117574512-117576174	transcribed_processed_pseudogene	-
ENSG00000213538	0.876853	0.0259188	0.260738	0.489437	NA	KRT8P41	11:9094377-9095890	processed_pseudogene	+
ENSG00000213543	1.46081	0.0015826	0.260791	0.95012	NA	RARRES2P2	10:133637408-133637892	processed_pseudogene	-
ENSG00000213569	0.922669	0.00969697	0.259338	0.785541	NA	AL390039.1	X:107131659-107132269	processed_pseudogene	+
ENSG00000213574	1.06689	-0.000241637	0.259273	0.972304	NA	LDHAP5	10:118932674-118933295	processed_pseudogene	-
ENSG00000213578	0.850559	-0.00286247	0.26104	0.986786	NA	CPLX3	15:74826627-74831802	protein_coding	+
ENSG00000213608	0.325306	0.00811404	0.261112	0.755996	NA	SLC25A14P1	4:83477524-83478424	processed_pseudogene	+
ENSG00000213613	0.601718	-0.0220621	0.261955	0.420455	NA	RPL11P3	10:87945502-87946024	processed_pseudogene	+
ENSG00000213621	2.38339	0.0364218	0.259823	0.463776	NA	RPSAP54	13:20961310-20962195	processed_pseudogene	+
ENSG00000213683	2.06841	0.0147814	0.256542	0.769037	NA	AC002056.1	22:50754675-50755434	processed_pseudogene	-
ENSG00000213684	0.56488	0.0177577	0.261005	0.490319	NA	LDHBP2	X:76334841-76335845	processed_pseudogene	-
ENSG00000213695	0.591072	-0.00928371	0.260738	0.672033	NA	RPS7P14	X:74409518-74410100	processed_pseudogene	+
ENSG00000213700	0.7109	0.00048278	0.259683	0.960607	NA	RPL17P50	10:73005833-73006595	processed_pseudogene	-
ENSG00000213706	1.33796	0.0241305	0.259042	0.572854	NA	AL590762.2	X:71352418-71352988	processed_pseudogene	+
ENSG00000213717	0.601293	-0.00496544	0.260145	0.789697	NA	AC004692.1	7:43274159-43274582	processed_pseudogene	+
ENSG00000213754	0.645336	-0.0117772	0.260275	0.746536	NA	AL356317.1	X:64305047-64306733	processed_pseudogene	-
ENSG00000213757	1.01137	0.00868908	0.259674	0.75788	NA	AC020898.1	5:79284132-79284918	processed_pseudogene	-
ENSG00000213771	0.86644	0.0202368	0.260745	0.495399	NA	KRT8P37	10:8513687-8515106	processed_pseudogene	-
ENSG00000213777	2.381	-0.0144032	0.259356	0.700672	NA	AC011487.1	19:53503392-53512687	transcribed_processed_pseudogene	+
ENSG00000213785	0.387502	0.0122358	0.261317	0.530988	NA	AKR1B1P3	11:16484084-16484671	processed_pseudogene	-
ENSG00000213801	0.637632	0.0140728	0.261371	0.559462	NA	ZNF321P	19:52927135-52942601	transcribed_processed_pseudogene	-
ENSG00000213809	2.34365	0.0621528	0.268905	0.140575	NA	KLRK1	12:10372353-10391874	protein_coding	-
ENSG00000213842	0.946567	0.0101192	0.258996	0.788561	NA	SUGT1P2	3:32752910-32753901	processed_pseudogene	+
ENSG00000213856	2.00545	0.0114826	0.255169	0.83936	NA	VDAC1P2	X:49632500-49633349	processed_pseudogene	-
ENSG00000213857	0.491234	-0.0104168	0.261398	0.380657	NA	AL080243.1	22:41074180-41075239	processed_pseudogene	-
ENSG00000213872	0.408392	-0.00160424	0.260708	0.868633	NA	AC092798.1	3:25749488-25749896	processed_pseudogene	+
ENSG00000213892	1.52803	-0.0184574	0.258625	0.658929	NA	CEACAM16	19:44699151-44710718	protein_coding	+
ENSG00000213927	1.76644	-0.00366306	0.259019	0.892823	NA	CCL27	9:34661880-34664048	protein_coding	-
ENSG00000213938	0.438907	0.00923406	0.260369	0.749759	NA	SEPHS1P6	2:199659551-199660729	processed_pseudogene	+
ENSG00000213939	2.12648	-0.0172598	0.254594	0.766634	NA	AC091153.1	17:4704816-4705217	processed_pseudogene	-
ENSG00000213942	0.80147	0.0033552	0.259709	0.911162	NA	AC005840.2	12:6409637-6410013	processed_pseudogene	-
ENSG00000213958	1.50049	0.0162804	0.257322	0.745854	NA	KRT18P29	2:181961212-181962478	processed_pseudogene	-
ENSG00000213988	1.41926	0.0174951	0.259983	0.586228	NA	ZNF90	19:20077994-20127076	protein_coding	+
ENSG00000213994	1.17276	-0.0337058	0.263207	0.309724	NA	AL157395.1	10:6197612-6202693	lncRNA	-
ENSG00000214012	2.10311	-0.0161868	0.256299	0.758699	NA	KRT18P38	6:19612755-19614036	processed_pseudogene	+
ENSG00000214016	0.917705	0.0368589	0.262457	0.31398	NA	RPSAP61	X:44741087-44741964	processed_pseudogene	+
ENSG00000214018	1.63062	-0.0487031	0.266494	0.122914	NA	RRM2P3	X:44309314-44310476	processed_pseudogene	-
ENSG00000214049	2.46347	0.0738552	0.27268	0.0966431	NA	UCA1	19:15828206-15836328	lncRNA	+
ENSG00000214093	0.839578	0.0418168	0.26473	0.153922	NA	AL096701.1	22:31559483-31559939	processed_pseudogene	+
ENSG00000214102	1.95951	0.0129143	0.259776	0.633633	NA	WEE2	7:141708353-141731271	protein_coding	+
ENSG00000214121	0.49226	0.00630806	0.260386	0.780862	NA	PRDX1P1	9:12972843-12973438	processed_pseudogene	-
ENSG00000214128	1.88708	-0.00516904	0.26122	0.394893	NA	TMEM213	7:138797952-138838101	protein_coding	+
ENSG00000214161	1.0138	0.0583095	0.268886	0.0943603	NA	SDC4P	22:30481311-30481911	processed_pseudogene	-
ENSG00000214185	1.90453	0.0327179	0.257648	0.564023	NA	XPOTP1	20:34213495-34215892	processed_pseudogene	-
ENSG00000214192	1.80754	-0.0697555	0.269059	0.202054	NA	UBE2V1P2	3:175718231-175718670	processed_pseudogene	-
ENSG00000214203	1.61269	0.0116612	0.257467	0.795511	NA	RPS4XP1	12:100009052-100009838	processed_pseudogene	-
ENSG00000214243	0.621793	-0.00157129	0.260349	0.992939	NA	AC004980.2	7:76650401-76650897	processed_pseudogene	-
ENSG00000214249	0.540541	0.0182468	0.261536	0.553066	NA	CTAGE11P	13:75237944-75240296	processed_pseudogene	-
ENSG00000214255	0.810761	0.000342428	0.259673	0.996969	NA	RPS2P6	18:70430231-70431125	processed_pseudogene	+
ENSG00000214264	0.706601	0.0317149	0.262597	0.273332	NA	KCTD9P4	11:112180773-112183191	processed_pseudogene	+
ENSG00000214265	1.26866	-0.00158946	0.259787	0.99051	NA	AC124312.1	15:24955034-25000276	protein_coding	+
ENSG00000214269	0.534074	-0.00881344	0.261117	0.821553	NA	LGMNP1	13:64958097-64959396	processed_pseudogene	-
ENSG00000214278	0.349836	0.0127051	0.261341	0.58321	NA	AC010442.2	5:403731-404546	processed_pseudogene	-
ENSG00000214282	0.441392	-0.00202655	0.260621	0.853305	NA	KRT8P14	X:45632292-45633733	processed_pseudogene	-
ENSG00000214336	1.21485	0.0569214	0.268213	0.10839	NA	FOXI3	2:88446787-88452656	protein_coding	-
ENSG00000214359	0.4628	-0.00831413	0.260669	0.648591	NA	RPL18P10	13:50099331-50099868	processed_pseudogene	+
ENSG00000214465	0.801315	0.0314781	0.26258	0.277991	NA	SMARCE1P6	2:26149204-26150731	processed_pseudogene	+
ENSG00000214510	0.799949	0.0276778	0.261717	0.410202	NA	SPINK13	5:148268180-148286255	protein_coding	+
ENSG00000214513	1.39491	0.0154041	0.258362	0.709947	NA	NOTO	2:73202258-73212513	protein_coding	+
ENSG00000214525	0.382067	0.0101159	0.261213	0.698297	NA	AC130709.1	2:68528241-68529452	processed_pseudogene	-
ENSG00000214541	0.340841	0.00396801	0.26043	0.905887	NA	RPS4XP3	20:56601701-56602113	processed_pseudogene	+
ENSG00000214546	0.55791	0.0166651	0.261169	0.615607	NA	AC087491.1	17:39619613-39622770	lncRNA	+
ENSG00000214552	0.416859	-0.013047	0.26094	0.574105	NA	COPS8P2	3:68145004-68145630	processed_pseudogene	+
ENSG00000214553	0.982751	0.0450665	0.266066	0.0891111	NA	LRRC37A11P	17:39027277-39053205	transcribed_unprocessed_pseudogene	+
ENSG00000214558	1.79573	-0.014006	0.257675	0.754365	NA	AL365217.1	6:65302522-65304957	processed_pseudogene	+
ENSG00000214559	0.655461	-0.00613441	0.260572	0.830157	NA	AC019077.1	4:98251688-98261630	lncRNA	-
ENSG00000214584	0.500691	0.00047764	0.260403	0.984317	NA	PGGT1BP2	10:79892148-79893175	processed_pseudogene	-
ENSG00000214612	0.951492	-0.031031	0.263382	0.172401	NA	RPS19P1	20:18504633-18505066	processed_pseudogene	+
ENSG00000214650	2.22763	0.0200287	0.25708	0.679979	NA	AC073592.1	12:124513222-124516798	lncRNA	+
ENSG00000214659	1.94579	0.0260235	0.259034	0.57416	NA	KRT8P26	11:65726939-65728214	processed_pseudogene	+
ENSG00000214688	2.08925	0.00604443	0.259405	0.845736	NA	C10orf105	10:71711701-71737824	protein_coding	-
ENSG00000214725	0.592586	0.00568277	0.260047	0.840003	NA	CDIPTOSP	16:29863593-29868053	transcribed_unitary_pseudogene	+
ENSG00000214784	1.68684	0.0309345	0.260597	0.444353	NA	AC010468.1	5:111192226-111193042	processed_pseudogene	-
ENSG00000214803	1.57257	-0.0376514	0.263855	0.269317	NA	AC090921.1	8:124192671-124247398	lncRNA	-
ENSG00000214855	1.78101	-0.107536	0.292892	0.00691908	NA	APOC1P1	19:44926804-44931386	transcribed_unprocessed_pseudogene	+
ENSG00000214867	0.702268	0.00951037	0.260265	0.73728	NA	SRSF9P1	21:36295173-36295702	processed_pseudogene	-
ENSG00000214872	1.6634	0.0754655	0.274454	0.0651463	NA	SMTNL1	11:57542641-57550274	protein_coding	+
ENSG00000214881	0.793102	-0.0214762	0.262155	0.289767	NA	TMEM14DP	10:68544489-68544833	processed_pseudogene	-
ENSG00000214888	1.9713	0.0477552	0.264924	0.199169	NA	AL772337.1	9:87857015-87859599	transcribed_unprocessed_pseudogene	-
ENSG00000214889	1.5259	-0.00589617	0.257713	0.858031	NA	RPS9P1	21:36132450-36133032	processed_pseudogene	+
ENSG00000214919	0.733923	-0.0164024	0.260582	0.523364	NA	AC104472.1	3:155742142-155743726	lncRNA	-
ENSG00000214973	2.44109	0.0257579	0.258337	0.588675	NA	CHCHD3P3	1:27200834-27201473	processed_pseudogene	-
ENSG00000214975	2.34327	0.0125252	0.25466	0.838166	NA	PPIAP29	6:24976419-24976982	processed_pseudogene	+
ENSG00000214988	0.486823	-0.0103395	0.261108	0.798135	NA	RPL7AP26	4:82490823-82491635	processed_pseudogene	-
ENSG00000214992	1.44077	0.0230499	0.258739	0.604887	NA	AKAP17BP	X:119249346-119257667	unprocessed_pseudogene	-
ENSG00000215005	0.400242	0.00609459	0.261049	0.854383	NA	HSPD1P7	21:28887280-28889272	processed_pseudogene	-
ENSG00000215007	0.491371	0.00892923	0.260019	0.721969	NA	DNAJA1P3	X:107351650-107352843	processed_pseudogene	-
ENSG00000215023	0.998984	0.00674838	0.259602	0.850298	NA	AC131097.1	2:241800916-241801907	lncRNA	-
ENSG00000215045	2.15906	0.0400112	0.262811	0.288282	NA	GRID2IP	7:6497462-6551436	protein_coding	-
ENSG00000215065	0.983507	-0.00111802	0.260275	0.905487	NA	BX547991.1	10:47564256-47566016	processed_pseudogene	+
ENSG00000215102	0.640133	-0.0159598	0.260091	0.606692	NA	TERF1P4	X:83748825-83749939	processed_pseudogene	-
ENSG00000215124	0.512914	-0.00212084	0.261058	0.988405	NA	AMD1P4	6:11861626-11862970	processed_pseudogene	-
ENSG00000215156	0.467238	0.018336	0.261771	0.383178	NA	AC138409.1	5:34190056-34193653	processed_pseudogene	+
ENSG00000215160	1.33012	0.0137628	0.260936	0.740374	NA	OR7E122P	3:8682943-8693701	transcribed_unprocessed_pseudogene	+
ENSG00000215186	1.24579	0.0170535	0.261364	0.599751	NA	GOLGA6B	15:72654738-72666394	protein_coding	+
ENSG00000215208	0.388284	-0.00231998	0.261048	0.987573	NA	KRT18P60	12:65418731-65420027	processed_pseudogene	-
ENSG00000215283	1.18175	-0.0514554	0.266601	0.147945	NA	HMGB3P24	9:36303499-36304924	processed_pseudogene	-
ENSG00000215284	0.638867	0.00699201	0.259953	0.833542	NA	AL512633.1	X:46725164-46725818	processed_pseudogene	-
ENSG00000215311	0.30839	0.00350188	0.260841	0.927274	NA	NPM1P12	7:149334024-149334857	processed_pseudogene	+
ENSG00000215319	0.616059	-0.0161875	0.261453	0.582066	NA	EIF5P1	X:9818239-9819469	processed_pseudogene	-
ENSG00000215347	2.09772	-0.0233561	0.257245	0.644295	NA	SLC25A5P1	22:42000446-42001991	transcribed_processed_pseudogene	-
ENSG00000215349	1.87744	0.0469817	0.262027	0.372138	NA	MRPL3P1	13:19304593-19305625	processed_pseudogene	-
ENSG00000215354	0.523598	0.0142091	0.26143	0.536146	NA	FAM90A24P	8:8019429-8024652	transcribed_unprocessed_pseudogene	-
ENSG00000215397	1.59997	0.0346225	0.261295	0.426935	NA	SCRT2	20:661596-675802	protein_coding	-
ENSG00000215482	1.56981	-0.031354	0.260184	0.486429	NA	CALM2P3	13:41170700-41171148	processed_pseudogene	-
ENSG00000215498	0.696388	-0.0235402	0.262159	0.366438	NA	FAM230B	22:21167758-21192156	lncRNA	+
ENSG00000215515	0.77367	0.00253892	0.259766	0.922301	NA	IFIT1P1	13:32384660-32386108	processed_pseudogene	+
ENSG00000215595	1.75878	-0.0147408	0.257924	0.735192	NA	C20orf202	20:1203454-1208274	protein_coding	+
ENSG00000215795	2.29861	-0.00249487	0.25472	0.961559	NA	AL390728.2	1:247183813-247185482	processed_pseudogene	-
ENSG00000215807	0.860062	0.0143976	0.259564	0.646166	NA	KRT18P65	6:112361437-112362722	processed_pseudogene	-
ENSG00000215819	2.37086	-0.0443943	0.262035	0.359967	NA	KRT18P12	1:214532195-214533467	processed_pseudogene	+
ENSG00000215840	0.719288	0.0463951	0.265429	0.160628	NA	AL592295.1	1:161406068-161407082	processed_pseudogene	+
ENSG00000215845	2.01728	0.048781	0.261603	0.386348	NA	TSTD1	1:161037631-161038977	protein_coding	-
ENSG00000215861	0.501982	0.000585968	0.260681	0.897023	NA	AC245297.1	1:149197992-149321732	transcribed_unprocessed_pseudogene	-
ENSG00000215866	1.67368	0.0659954	0.271378	0.0594962	NA	LINC01356	1:112820170-112850643	lncRNA	-
ENSG00000215895	0.81216	0.0181519	0.260612	0.542553	NA	AL354702.1	1:38708931-38710890	processed_pseudogene	+
ENSG00000216331	1.2828	-0.00333743	0.258402	0.929597	NA	HIST1H1PS1	6:26195554-26196633	unprocessed_pseudogene	+
ENSG00000216359	0.745656	-0.0217715	0.262185	0.286122	NA	AL139039.1	6:10514282-10514973	processed_pseudogene	+
ENSG00000216360	0.321129	0.0039128	0.2609	0.875283	NA	AL136968.1	6:5817421-5818366	processed_pseudogene	-
ENSG00000216624	0.981652	-0.0323564	0.261147	0.400682	NA	GAPDHP72	6:166058505-166066028	transcribed_processed_pseudogene	+
ENSG00000216809	1.72025	0.0640403	0.269639	0.105959	NA	AL589993.1	6:118452469-118454992	processed_pseudogene	-
ENSG00000216867	0.539885	-0.00789745	0.261291	0.445183	NA	RPL22P12	2:110633947-110634333	processed_pseudogene	+
ENSG00000216901	0.446483	0.00690326	0.260954	0.807709	NA	ZNF603P	6:28176188-28176674	unprocessed_pseudogene	+
ENSG00000216921	0.796538	-0.00492795	0.259823	0.821377	NA	FAM240C	2:241893985-241902551	protein_coding	-
ENSG00000216990	0.437957	-0.00132205	0.261084	0.990066	NA	HSPD1P10	6:87298772-87300447	processed_pseudogene	+
ENSG00000217027	0.407228	-0.0120864	0.261143	0.78882	NA	TPT1P4	6:144200447-144200965	processed_pseudogene	-
ENSG00000217130	0.511497	0.0111833	0.261085	0.765207	NA	AL139100.1	6:34744176-34744673	processed_pseudogene	+
ENSG00000217325	1.33182	-0.011437	0.256217	0.804049	NA	PRELID1P1	6:126643488-126644390	transcribed_processed_pseudogene	+
ENSG00000217442	1.26309	0.0145178	0.257815	0.753504	NA	SYCE3	22:50551112-50562919	protein_coding	-
ENSG00000217455	0.603667	-0.00268946	0.260305	0.949831	NA	AC073316.1	7:3140234-3174654	lncRNA	-
ENSG00000217643	0.88228	-0.00857305	0.259736	0.750457	NA	PTGES3P2	2:25822469-25822950	processed_pseudogene	+
ENSG00000217702	2.23766	0.0302217	0.260241	0.481949	NA	AC073263.1	2:74123965-74135640	lncRNA	+
ENSG00000217769	0.97169	-0.0052277	0.258433	0.86012	NA	AL157777.1	6:86897118-86897421	processed_pseudogene	+
ENSG00000217825	0.647362	0.00791904	0.260648	0.68209	NA	AC099552.1	7:155196563-155198455	lncRNA	-
ENSG00000217835	1.27484	-0.0123868	0.259616	0.681002	NA	AL034397.1	X:65956289-65957196	processed_pseudogene	-
ENSG00000217889	1.40158	-0.0153816	0.258975	0.676818	NA	KRT18P48	X:153604497-153605348	processed_pseudogene	-
ENSG00000217950	1.10725	0.0411662	0.264347	0.21214	NA	NOC2LP2	2:131442644-131444587	processed_pseudogene	-
ENSG00000218052	2.49942	-0.056394	0.262009	0.360026	NA	ADAMTS7P4	15:85255369-85330334	transcribed_unprocessed_pseudogene	-
ENSG00000218069	0.519933	0.00432445	0.260352	0.853939	NA	RSL24D1P1	6:27780619-27781111	processed_pseudogene	-
ENSG00000218073	0.803444	-0.00254375	0.259207	0.95307	NA	AL021407.3	6:16160926-16161411	processed_pseudogene	+
ENSG00000218109	1.80921	0.039625	0.262892	0.255746	NA	KIRREL3-AS3	11:127002910-127006058	lncRNA	+
ENSG00000218186	1.02797	-0.00246917	0.258413	0.937522	NA	KRT8P43	6:24598012-24599790	processed_pseudogene	+
ENSG00000218350	1.57078	-0.0177446	0.258183	0.679639	NA	LYPLA1P3	6:71165076-71165770	processed_pseudogene	+
ENSG00000218582	0.431368	-0.00710289	0.261107	0.843892	NA	GAPDHP63	6:79953005-79954011	processed_pseudogene	-
ENSG00000218586	0.88589	0.0281389	0.26169	0.352895	NA	AC006971.1	7:54933699-54938184	processed_pseudogene	+
ENSG00000218617	0.295802	0.00477417	0.260908	0.817744	NA	AL121949.3	6:63392222-63392606	processed_pseudogene	+
ENSG00000218631	0.430204	-0.00680727	0.260423	0.80588	NA	AL117344.1	6:157372556-157373171	processed_pseudogene	-
ENSG00000218632	0.622575	0.0119678	0.261188	0.682753	NA	RPL7P28	6:109327175-109327914	processed_pseudogene	-
ENSG00000218690	0.9899	-0.00207081	0.259933	0.944076	NA	HIST1H2APS4	6:26272021-26272701	transcribed_unprocessed_pseudogene	-
ENSG00000218890	0.708888	0.0228534	0.26187	0.42659	NA	NUFIP1P1	6:66093431-66094909	processed_pseudogene	-
ENSG00000218896	0.480649	-0.00229983	0.260514	0.993013	NA	TUBB8P2	6:143436216-143436710	processed_pseudogene	+
ENSG00000218980	0.64375	-0.0181831	0.261265	0.465888	NA	FTH1P15	6:57004520-57004799	processed_pseudogene	+
ENSG00000218996	0.666103	-0.0150957	0.261127	0.499621	NA	ARL4AP5	6:150934968-150935566	processed_pseudogene	+
ENSG00000219023	2.05832	-0.021592	0.257179	0.669196	NA	AL033519.2	6:35555873-35556264	processed_pseudogene	+
ENSG00000219027	0.949475	0.00634219	0.257542	0.89668	NA	RPS3AP2	16:1477830-1478583	processed_pseudogene	+
ENSG00000219294	0.365353	-0.0109642	0.261329	0.565464	NA	PIP5K1P1	6:7986537-7988192	processed_pseudogene	+
ENSG00000219355	0.691252	0.0152177	0.260491	0.606168	NA	RPL31P52	12:120450437-120450803	processed_pseudogene	-
ENSG00000219395	0.656123	-0.00508658	0.260194	0.798963	NA	HSPA8P15	6:151411259-151413945	processed_pseudogene	-
ENSG00000219451	1.78275	0.0093938	0.25645	0.850004	NA	RPL23P8	7:20827326-20827753	processed_pseudogene	+
ENSG00000219470	1.46106	-0.00379402	0.257234	0.93224	NA	AL355802.1	6:43538822-43539703	processed_pseudogene	-
ENSG00000219487	1.68673	-0.0827885	0.276246	0.0904319	NA	AL603766.1	6:149112009-149112672	processed_pseudogene	-
ENSG00000219553	0.648017	0.0225111	0.261744	0.483682	NA	AL031133.1	6:149491567-149492289	processed_pseudogene	-
ENSG00000219642	0.987628	-0.0561363	0.26763	0.109496	NA	BMPR1AP1	6:129157523-129159120	processed_pseudogene	-
ENSG00000219682	0.849051	0.000173968	0.258128	0.98825	NA	AL133268.1	6:25140003-25141403	processed_pseudogene	+
ENSG00000219700	0.740152	0.0126004	0.259045	0.751236	NA	PTCHD3P3	6:109288571-109290503	processed_pseudogene	-
ENSG00000219755	2.27001	-0.0123531	0.256986	0.785152	NA	AL137784.1	6:99575712-99576456	processed_pseudogene	+
ENSG00000219814	2.58759	0.00551943	0.260863	0.869899	NA	RPL23AP47	6:170745518-170745977	processed_pseudogene	+
ENSG00000219932	0.430438	0.0138437	0.261108	0.521932	NA	RPL12P8	10:67874332-67874911	processed_pseudogene	+
ENSG00000220157	0.471998	0.00908549	0.261203	0.679733	NA	HNRNPA1P12	5:80359080-80360040	processed_pseudogene	-
ENSG00000220378	0.365648	0.00890066	0.260986	0.788103	NA	KRT8P42	6:134296997-134298695	processed_pseudogene	-
ENSG00000220412	0.842969	-0.0225453	0.260283	0.527527	NA	AL356234.1	6:137705423-137707201	processed_pseudogene	-
ENSG00000220494	1.71605	0.000758444	0.259453	0.972867	NA	YAP1P1	6:147406889-147408281	processed_pseudogene	+
ENSG00000220563	0.797537	-0.0260094	0.262106	0.473652	NA	PKMP3	6:85659892-85660606	processed_pseudogene	-
ENSG00000220685	2.0792	0.0908497	0.278035	0.120334	NA	AL139094.1	6:5065795-5066982	processed_pseudogene	-
ENSG00000220744	0.851101	-0.0437322	0.265536	0.122397	NA	RPL5P18	6:127362513-127363403	processed_pseudogene	+
ENSG00000220749	1.16906	-0.00478154	0.25888	0.895088	NA	RPL21P28	1:212051524-212052006	processed_pseudogene	-
ENSG00000220891	2.66632	0.059814	0.265764	0.256904	NA	AC246793.1	22:22559343-22566602	lncRNA	+
ENSG00000220920	0.493273	-0.00218015	0.261067	0.990151	NA	AL023807.1	6:17953572-17953930	unprocessed_pseudogene	+
ENSG00000221818	0.788166	0.0245125	0.262096	0.321176	NA	EBF2	8:25841725-26045413	protein_coding	-
ENSG00000221826	0.631813	0.00297374	0.260627	0.924052	NA	PSG3	19:42721638-42740481	protein_coding	-
ENSG00000221852	1.10926	0.037697	0.264195	0.164099	NA	KRTAP1-5	17:41026026-41027208	protein_coding	-
ENSG00000221878	1.68852	-0.0505082	0.265579	0.186073	NA	PSG7	19:42924132-42937178	protein_coding	-
ENSG00000221970	0.854564	-0.0112473	0.260967	0.761608	NA	OR2A1	7:144312464-144322668	protein_coding	+
ENSG00000221986	0.492308	-0.00608865	0.260828	0.798209	NA	MYBPHL	1:109292365-109307011	protein_coding	-
ENSG00000222000	2.01413	0.000169698	0.259635	0.966799	NA	AC092675.1	2:98331389-98356005	lncRNA	-
ENSG00000222017	1.49223	0.0274466	0.258564	0.582245	NA	AC011997.1	2:197693106-197774823	lncRNA	+
ENSG00000222018	0.819229	-0.00877104	0.260927	0.650645	NA	FAM243A	21:34400317-34401072	protein_coding	-
ENSG00000222038	0.40296	-0.00202275	0.260942	0.740391	NA	POTEJ	2:130611481-130658091	protein_coding	+
ENSG00000222043	2.44463	0.0255167	0.256365	0.654905	NA	AC079305.1	2:177264359-177265515	lncRNA	+
ENSG00000222046	2.29496	0.0136711	0.256133	0.800838	NA	DCDC2B	1:32209094-32216196	protein_coding	+
ENSG00000222112	0.36965	0.007649	0.260794	0.732902	NA	RN7SKP16	1:33336566-33336864	misc_RNA	-
ENSG00000223174	0.664286	-0.00251986	0.261049	0.988667	NA	RN7SKP17	14:76890263-76890613	misc_RNA	+
ENSG00000223349	0.494096	0.00124836	0.260714	0.982257	NA	KLF2P3	2:130692243-130693770	processed_pseudogene	-
ENSG00000223353	1.07018	0.0039075	0.259769	0.882823	NA	AL589763.1	1:245123471-245124450	processed_pseudogene	-
ENSG00000223356	0.354179	0.00555645	0.260706	0.813717	NA	AL590666.1	1:156712212-156713174	lncRNA	-
ENSG00000223390	0.289051	0.00729211	0.26095	0.810742	NA	AL445685.1	1:52033391-52044279	lncRNA	+
ENSG00000223461	1.55019	0.0442026	0.262473	0.34936	NA	AC004471.1	22:19121529-19124503	lncRNA	+
ENSG00000223466	0.493066	-0.0111666	0.261335	0.588701	NA	LINC01825	2:195532945-195540287	lncRNA	+
ENSG00000223510	1.3577	-0.0282183	0.260928	0.419751	NA	CDRT15	17:14235673-14236862	protein_coding	-
ENSG00000223511	1.67722	0.031989	0.262028	0.363536	NA	AL683807.1	X:1732584-1763212	lncRNA	+
ENSG00000223518	0.839002	-0.0221506	0.261749	0.54276	NA	CSNK1A1P1	15:36798596-36818459	transcribed_processed_pseudogene	-
ENSG00000223542	0.400928	-0.00189446	0.261069	0.990175	NA	AL024497.1	6:133435077-133439464	lncRNA	-
ENSG00000223559	2.34998	-0.0291936	0.256047	0.623595	NA	AC073136.1	7:56288230-56291425	processed_pseudogene	+
ENSG00000223571	2.68594	-0.0515241	0.259385	0.43464	NA	DHRSX-IT1	X:2334295-2336410	lncRNA	-
ENSG00000223583	0.696721	0.0339992	0.263148	0.299867	NA	AL513365.1	1:26454653-26455187	processed_pseudogene	-
ENSG00000223599	1.73026	-0.0797708	0.275916	0.0556383	NA	AL513523.1	1:153852106-153853414	processed_pseudogene	-
ENSG00000223617	1.41422	0.0808472	0.278421	0.0144708	NA	LINC00370	13:109281973-109297690	lncRNA	+
ENSG00000223621	0.490443	-0.00873622	0.261104	0.821301	NA	AK4P4	9:5855781-5856426	processed_pseudogene	-
ENSG00000223638	0.709061	0.0153727	0.260676	0.530398	NA	RFPL4A	19:55759014-55763175	protein_coding	+
ENSG00000223657	1.6064	0.0323876	0.261192	0.408439	NA	KRT8P51	7:136938280-136938553	processed_pseudogene	-
ENSG00000223663	0.432487	-0.00185879	0.261077	0.99171	NA	NDUFB4P8	1:1378666-1379032	processed_pseudogene	+
ENSG00000223722	1.18826	0.0750186	0.275251	0.0331566	NA	AC023157.1	12:31754720-31755121	processed_pseudogene	+
ENSG00000223723	0.998763	-0.0124002	0.259168	0.709004	NA	BX842568.2	X:36962196-36963425	processed_pseudogene	-
ENSG00000223734	0.506229	-0.00200179	0.260382	0.883477	NA	AC098828.2	2:20052134-20054496	lncRNA	+
ENSG00000223741	1.25563	-0.0290758	0.262451	0.415434	NA	PSMD4P1	21:36485983-36487411	processed_pseudogene	-
ENSG00000223742	0.654421	-0.016317	0.261494	0.570765	NA	AC112495.1	X:28571532-28586395	lncRNA	-
ENSG00000223774	0.940007	-0.0139732	0.260366	0.600262	NA	AL513217.1	1:201893842-201899978	lncRNA	+
ENSG00000223791	1.11837	0.0133264	0.260197	0.642746	NA	UBE2E1-AS1	3:23804024-23806905	lncRNA	-
ENSG00000223812	2.19237	0.00417522	0.257363	0.927238	NA	AC073365.1	3:191425493-191591097	lncRNA	+
ENSG00000223842	1.55698	-0.0223473	0.258519	0.616789	NA	AL360093.1	1:219222248-219225497	lncRNA	-
ENSG00000223849	0.996749	0.0147018	0.260924	0.669601	NA	AL354893.1	9:95123521-95123868	processed_pseudogene	+
ENSG00000223861	0.444447	-0.0133763	0.261546	0.364009	NA	AL365436.1	1:151557446-151557940	processed_pseudogene	+
ENSG00000223864	0.749522	0.0104477	0.258876	0.793258	NA	NPM1P19	20:38977711-38978422	processed_pseudogene	-
ENSG00000223878	2.59691	-0.0508153	0.263501	0.319648	NA	PPIAP53	17:15506866-15507354	processed_pseudogene	+
ENSG00000223886	1.31979	-0.00331249	0.258766	0.956427	NA	AC073073.1	7:105530209-105530671	processed_pseudogene	+
ENSG00000223899	2.18015	0.0647191	0.268111	0.201401	NA	SEC13P1	3:33033863-33034810	processed_pseudogene	+
ENSG00000223901	1.72521	0.0829851	0.277908	0.059744	NA	AP001469.1	21:46220269-46225364	lncRNA	+
ENSG00000223922	2.1796	-0.0683802	0.270806	0.134444	NA	ASS1P2	2:38810432-38811654	processed_pseudogene	-
ENSG00000223923	0.738187	-0.00167527	0.259967	0.986736	NA	AC010136.1	2:217978707-217993747	lncRNA	+
ENSG00000223935	1.70077	-0.0323986	0.260604	0.44557	NA	LGALSL-DT	2:64395220-64453967	lncRNA	-
ENSG00000223941	0.611668	-0.0107206	0.261125	0.802573	NA	LINC01014	3:178419201-178457309	lncRNA	+
ENSG00000223956	2.08341	0.00281057	0.256988	0.945916	NA	LINC01767	1:56414935-56417137	lncRNA	+
ENSG00000223979	2.00992	0.0171746	0.260044	0.584884	NA	SMCR2	17:17674026-17677688	lncRNA	-
ENSG00000223984	0.563456	-0.0112208	0.259996	0.661428	NA	HNRNPRP1	10:21624592-21626286	processed_pseudogene	-
ENSG00000224004	0.67797	0.00448278	0.259507	0.916992	NA	ATP5F1CP1	14:53991101-53991995	processed_pseudogene	-
ENSG00000224048	0.565083	-0.00278932	0.260208	0.853306	NA	LINC02612	2:150612381-150635818	lncRNA	+
ENSG00000224057	2.27943	-0.0215324	0.25791	0.630901	NA	EGFR-AS1	7:55179750-55188934	lncRNA	-
ENSG00000224072	0.912206	0.0437206	0.263629	0.27578	NA	AL139811.1	X:46454097-46457199	processed_pseudogene	-
ENSG00000224093	0.994114	-0.0368179	0.263847	0.238496	NA	AL109613.1	1:93592199-93605573	lncRNA	+
ENSG00000224114	1.59652	0.0454091	0.264324	0.221436	NA	AL591846.1	1:206695837-206696269	processed_pseudogene	-
ENSG00000224127	0.578425	0.00115186	0.259937	0.967796	NA	AC099786.1	1:75127830-75133058	lncRNA	-
ENSG00000224137	1.65831	0.0520727	0.265225	0.229853	NA	LINC01857	2:207662375-207667024	lncRNA	+
ENSG00000224141	1.12552	0.0109528	0.260798	0.744565	NA	MIR548XHG	21:18561265-18760320	lncRNA	-
ENSG00000224157	0.673734	0.0145629	0.260213	0.644072	NA	HCG14	6:28896530-28897322	lncRNA	+
ENSG00000224166	0.533356	-0.0136546	0.261366	0.604439	NA	PRYP1	Y:17729528-17744596	unprocessed_pseudogene	-
ENSG00000224184	0.540995	-0.000993161	0.260221	0.974643	NA	MIR3681HG	2:11833926-12702913	lncRNA	+
ENSG00000224185	0.482392	0.0102704	0.261225	0.635649	NA	SNX18P9	9:64439346-64440180	processed_pseudogene	+
ENSG00000224195	2.21428	0.0364253	0.256134	0.578349	NA	AC022400.1	10:73813518-73814737	lncRNA	+
ENSG00000224209	1.49447	-0.0460902	0.264137	0.253903	NA	LINC00466	1:63159083-63317274	lncRNA	-
ENSG00000224215	1.06727	0.00335881	0.259539	0.928979	NA	AL606469.1	10:23343957-23345181	lncRNA	+
ENSG00000224216	1.47787	-0.00299729	0.26102	0.982055	NA	AC234781.1	X:155334858-155351957	lncRNA	-
ENSG00000224231	0.747408	-0.000719342	0.259672	0.938426	NA	LINC01832	2:138101878-138107178	lncRNA	+
ENSG00000224232	0.942932	-0.0273175	0.260876	0.456929	NA	AC005104.2	2:241478316-241478993	processed_pseudogene	+
ENSG00000224261	1.83211	0.0150617	0.256907	0.752573	NA	RPSAP18	1:160266340-160267225	processed_pseudogene	-
ENSG00000224269	0.377613	-0.0109633	0.261343	0.546005	NA	AP000697.1	21:36698773-36701564	lncRNA	-
ENSG00000224271	0.907432	0.0140012	0.261151	0.491042	NA	AL117329.1	22:47630827-48023004	lncRNA	+
ENSG00000224280	1.08938	0.0269492	0.260938	0.443548	NA	AC005014.1	7:16583782-16586757	processed_pseudogene	-
ENSG00000224292	1.59702	-0.0352277	0.260243	0.458935	NA	AF196972.1	X:48506523-48508838	lncRNA	-
ENSG00000224295	0.40745	-0.00844473	0.261125	0.828125	NA	OLFM5P	11:5518441-5524955	unitary_pseudogene	-
ENSG00000224307	0.539554	-0.00588455	0.261137	0.858843	NA	AL161785.1	9:129282458-129312665	lncRNA	+
ENSG00000224346	0.369022	0.00966483	0.261189	0.620393	NA	BICD1P1	2:200844240-200845461	processed_pseudogene	+
ENSG00000224367	1.14289	-0.0290517	0.261309	0.364464	NA	OACYLP	18:58996734-59069338	transcribed_unitary_pseudogene	+
ENSG00000224397	2.48745	0.00250809	0.258666	0.934397	NA	SMIM25	20:50247643-50283250	lncRNA	+
ENSG00000224401	2.17383	0.019611	0.256816	0.718354	NA	RPL7P57	X:47840963-47841702	processed_pseudogene	-
ENSG00000224415	1.35213	0.0111899	0.258446	0.765412	NA	AC007683.1	7:103141349-103141939	processed_pseudogene	-
ENSG00000224437	0.434077	0.00954205	0.261249	0.570502	NA	PIGUP1	9:70916997-70917501	processed_pseudogene	-
ENSG00000224448	0.373908	0.00137972	0.260524	0.973024	NA	AC005020.1	7:99638242-99638767	processed_pseudogene	-
ENSG00000224452	1.00339	-0.028712	0.261352	0.371684	NA	RSL24D1P6	20:32170390-32170790	processed_pseudogene	-
ENSG00000224459	0.456308	-0.00624451	0.261178	0.760855	NA	SLC25A34-AS1	1:15740051-15749896	lncRNA	-
ENSG00000224464	0.593407	-0.011177	0.261277	0.660035	NA	PGAM1P6	2:23872268-23873014	processed_pseudogene	-
ENSG00000224479	0.867096	-0.0097729	0.259889	0.694919	NA	AC104162.1	3:63741827-63827445	transcribed_unitary_pseudogene	-
ENSG00000224481	0.771765	0.00445888	0.260289	0.856911	NA	AC245100.1	1:148295895-148344638	lncRNA	+
ENSG00000224497	2.23924	0.0186303	0.258719	0.653899	NA	RPL36P4	20:35544430-35544747	processed_pseudogene	-
ENSG00000224505	1.93512	-0.00226069	0.26108	0.992429	NA	AC138150.1	17:45150400-45161510	lncRNA	-
ENSG00000224525	0.532677	0.018046	0.261642	0.489732	NA	AL591686.1	1:242203555-242210827	lncRNA	+
ENSG00000224543	0.396327	-0.00203278	0.261057	0.987605	NA	SNRPGP15	19:14489388-14489609	processed_pseudogene	+
ENSG00000224549	0.474797	-0.000774847	0.260328	0.994693	NA	AC017067.1	9:22767175-22768316	lncRNA	+
ENSG00000224550	2.19627	-0.0283861	0.257727	0.594846	NA	AC114491.1	1:107505203-107505448	processed_pseudogene	+
ENSG00000224565	0.350414	0.0104937	0.261164	0.714549	NA	LINC01754	20:47391925-47412327	lncRNA	-
ENSG00000224569	0.339312	0.00782763	0.261011	0.814685	NA	AC095052.1	4:13977166-13978028	processed_pseudogene	+
ENSG00000224613	0.614257	-0.00254939	0.261035	0.984013	NA	AC095032.1	1:103415980-103525511	lncRNA	-
ENSG00000224621	0.690166	-0.0101784	0.260455	0.605541	NA	AL451042.1	1:16159266-16161883	lncRNA	+
ENSG00000224628	0.780108	-0.005768	0.259913	0.805712	NA	AL121723.1	20:31285317-31286835	processed_pseudogene	-
ENSG00000224645	0.495984	-0.00158298	0.261089	0.992905	NA	AL391069.1	1:151340648-151341966	lncRNA	+
ENSG00000224668	0.833017	0.0114738	0.261362	0.432256	NA	IPO8P1	1:210859177-210862285	processed_pseudogene	-
ENSG00000224675	0.640804	-0.00536821	0.260387	0.78304	NA	AC009227.1	2:154435853-154457438	lncRNA	-
ENSG00000224715	0.856322	0.0177577	0.260601	0.512439	NA	Z82186.1	22:47345569-47373541	lncRNA	+
ENSG00000224722	1.73718	0.0251524	0.256287	0.669945	NA	AC020688.1	8:127086263-127087510	processed_pseudogene	-
ENSG00000224745	0.414354	-0.00188896	0.261077	0.991717	NA	AC063965.1	10:87878692-87880427	lncRNA	+
ENSG00000224746	0.830569	0.0192311	0.261578	0.459745	NA	AC015987.1	7:135774521-135932997	lncRNA	+
ENSG00000224763	0.466288	-0.000494134	0.260623	0.993677	NA	FDPSP8	1:211660189-211661277	processed_pseudogene	-
ENSG00000224764	0.687432	0.0191989	0.261679	0.460006	NA	AL353768.1	9:94928551-94934946	lncRNA	-
ENSG00000224773	1.64484	-0.00475427	0.257454	0.899143	NA	HSPA8P7	X:114774828-114776775	processed_pseudogene	-
ENSG00000224794	0.734925	-0.00256496	0.261041	0.986569	NA	AL022326.1	22:39292988-39295589	lncRNA	+
ENSG00000224826	1.66088	-0.0416648	0.264056	0.237874	NA	AC019109.1	2:224169664-224171537	processed_pseudogene	+
ENSG00000224839	1.21304	-0.00910283	0.256994	0.842325	NA	RPL12P17	2:208057248-208057745	processed_pseudogene	-
ENSG00000224875	0.366693	0.00753182	0.261119	0.786035	NA	AC083949.1	2:42143238-42170301	lncRNA	-
ENSG00000224885	1.10411	-0.000684362	0.258627	0.997261	NA	EIPR1-IT1	2:3298341-3301465	lncRNA	-
ENSG00000224916	0.693623	-0.00485091	0.261107	0.887545	NA	APOC4-APOC2	19:44942238-44949565	protein_coding	+
ENSG00000224920	0.707585	0.0185698	0.261735	0.431806	NA	TACC1P1	10:37523011-37544701	unprocessed_pseudogene	+
ENSG00000224928	0.833875	0.016725	0.260548	0.560679	NA	KRT8P30	2:218953401-218954050	processed_pseudogene	-
ENSG00000224936	1.16709	-0.00818394	0.25934	0.784564	NA	SUCLA2P1	6:30468882-30470251	processed_pseudogene	+
ENSG00000224939	0.395936	-0.00191704	0.260858	0.89567	NA	LINC00184	1:234629311-234634780	lncRNA	+
ENSG00000224960	0.974489	0.0655938	0.271812	0.0456167	NA	PPP4R3C	X:27460211-27463341	protein_coding	-
ENSG00000224961	1.50516	0.026786	0.260358	0.458043	NA	LINC01752	20:10696949-10754033	lncRNA	+
ENSG00000224965	1.02537	0.0399644	0.264786	0.126893	NA	LINC02586	1:110208834-110209987	lncRNA	-
ENSG00000224982	0.674779	0.00242764	0.260076	0.975556	NA	TMEM233	12:119593774-119643075	protein_coding	+
ENSG00000224992	1.97061	0.0072172	0.255016	0.906959	NA	AL445645.1	9:132768965-132770212	lncRNA	-
ENSG00000225014	1.02506	0.00307513	0.258795	0.938491	NA	KCTD9P1	17:20111824-20112990	transcribed_processed_pseudogene	+
ENSG00000225022	0.742377	0.0211733	0.260813	0.470013	NA	UBE2D3P1	20:5292388-5292831	processed_pseudogene	-
ENSG00000225039	0.979982	0.0280881	0.261557	0.378501	NA	LINC01058	13:30419519-30422237	lncRNA	-
ENSG00000225051	0.559485	-0.0016466	0.259921	0.94679	NA	HMGB3P22	5:179679032-179694768	transcribed_processed_pseudogene	+
ENSG00000225057	0.611612	0.00215765	0.260454	0.960628	NA	AC012485.1	2:238231684-238255633	lncRNA	+
ENSG00000225062	2.39303	0.0878025	0.275079	0.162117	NA	CATIP-AS1	2:218366665-218367835	lncRNA	-
ENSG00000225071	1.08128	0.0382107	0.264176	0.189066	NA	AC004552.1	X:24429573-24429920	processed_pseudogene	-
ENSG00000225080	0.778417	-0.00203381	0.260013	0.957445	NA	PFN1P4	1:148129497-148129898	processed_pseudogene	+
ENSG00000225083	0.594175	0.00968767	0.260593	0.613208	NA	GRTP1-AS1	13:113351645-113361868	lncRNA	+
ENSG00000225093	2.19513	0.00999989	0.257196	0.83421	NA	RPL3P7	6:108004357-108005568	processed_pseudogene	-
ENSG00000225094	0.568694	0.00536354	0.25981	0.859243	NA	SETP20	4:109553243-109554094	processed_pseudogene	-
ENSG00000225099	0.756261	-0.0516416	0.267147	0.114741	NA	ATP6V1E1P1	1:42903232-42903912	processed_pseudogene	+
ENSG00000225125	2.48696	0.0158072	0.259522	0.63553	NA	RANP4	X:136807223-136807877	processed_pseudogene	-
ENSG00000225140	0.523618	-0.00248292	0.261052	0.988565	NA	AL358216.1	10:628638-631255	lncRNA	+
ENSG00000225146	0.419035	0.00560288	0.261082	0.86998	NA	AC073957.1	7:1029025-1043891	lncRNA	+
ENSG00000225156	0.431823	0.0158816	0.261509	0.470509	NA	AC012354.1	2:44954664-44968762	lncRNA	+
ENSG00000225163	1.66549	-0.0193576	0.260508	0.461363	NA	LINC00618	14:96931367-96945394	lncRNA	+
ENSG00000225171	1.45725	-0.0179289	0.258552	0.652105	NA	DUTP6	1:166868748-166869209	processed_pseudogene	+
ENSG00000225180	0.895789	-0.0240556	0.261664	0.388646	NA	PVALEF	17:81165507-81183164	protein_coding	+
ENSG00000225187	0.819135	0.0198942	0.26064	0.520025	NA	AC073283.1	2:47067822-47071204	lncRNA	+
ENSG00000225193	0.700292	-0.020701	0.260775	0.538125	NA	RPS12P26	15:90206572-90206967	transcribed_processed_pseudogene	+
ENSG00000225194	1.75669	0.0599759	0.268263	0.149469	NA	LINC00092	9:96019724-96027993	lncRNA	-
ENSG00000225213	0.978991	0.0425993	0.265046	0.147464	NA	AC073367.1	10:16721352-16748377	lncRNA	-
ENSG00000225254	0.64029	-0.00225706	0.261046	0.985276	NA	ARMC8P1	9:38452782-38454070	processed_pseudogene	-
ENSG00000225255	1.4255	0.0316621	0.262668	0.322416	NA	AP000527.1	22:15746630-15778297	lncRNA	+
ENSG00000225279	1.06425	0.0420868	0.264675	0.189515	NA	AL121987.1	1:160062461-160080769	lncRNA	+
ENSG00000225285	2.25656	0.0852117	0.277464	0.0861391	NA	LINC01770	1:1430539-1434573	lncRNA	-
ENSG00000225300	0.37904	-0.00184278	0.261078	0.991928	NA	AL591623.1	1:246605873-246608102	lncRNA	+
ENSG00000225328	1.88028	0.0269886	0.260519	0.440548	NA	LINC01594	2:108167125-108217886	lncRNA	-
ENSG00000225338	0.37947	-0.00235224	0.261049	0.987766	NA	RPL23AP18	1:212309051-212309518	processed_pseudogene	-
ENSG00000225376	0.726976	0.017161	0.261684	0.411806	NA	TMEM246-AS1	9:101468349-101482199	lncRNA	+
ENSG00000225400	2.5258	-0.00664235	0.253472	0.890752	NA	RAB28P5	X:136847384-136848034	processed_pseudogene	+
ENSG00000225401	0.465005	0.00733103	0.261099	0.769229	NA	TGIF2P1	1:244394976-244395660	processed_pseudogene	-
ENSG00000225402	0.406817	-0.00551169	0.260625	0.832201	NA	AC010878.1	2:37816915-37817961	processed_pseudogene	+
ENSG00000225419	0.595694	-0.00189571	0.260659	0.834304	NA	RPL21P3	20:18485265-18486052	processed_pseudogene	+
ENSG00000225420	1.85481	0.0238991	0.261638	0.477689	NA	AC104134.1	2:88538720-88575610	lncRNA	+
ENSG00000225431	1.1998	-0.0122234	0.259929	0.675056	NA	LINC01671	21:42599280-42615058	lncRNA	-
ENSG00000225442	1.57265	-0.0125322	0.258931	0.73177	NA	MPRIP-AS1	17:17076038-17077752	lncRNA	-
ENSG00000225486	0.994383	-0.0156536	0.259942	0.719524	NA	AL663058.1	1:233836080-233836432	processed_pseudogene	-
ENSG00000225502	1.31591	0.0415828	0.262921	0.326281	NA	GAPDHP16	21:14774301-14775262	processed_pseudogene	+
ENSG00000225506	0.879452	0.0543519	0.26809	0.0852935	NA	CYP4A22-AS1	1:47096653-47179271	lncRNA	-
ENSG00000225513	1.07101	-0.0059418	0.259309	0.834968	NA	AL158824.1	9:112173522-112173971	processed_pseudogene	-
ENSG00000225526	1.49035	0.0384512	0.262179	0.343791	NA	MKRN2OS	3:12514934-12561059	protein_coding	-
ENSG00000225530	0.480818	-0.001105	0.260533	0.89535	NA	SP3P	13:89361160-89363224	processed_pseudogene	-
ENSG00000225531	0.524435	0.00712196	0.260572	0.762644	NA	AL807761.2	9:107116829-107117557	processed_pseudogene	+
ENSG00000225533	0.435317	-0.00445119	0.260857	0.781379	NA	PAWRP1	10:95183653-95184217	processed_pseudogene	+
ENSG00000225535	1.83974	0.0216963	0.261451	0.520457	NA	LINC01393	7:115030564-115126314	lncRNA	+
ENSG00000225536	2.06473	-0.0180543	0.25593	0.72972	NA	STIP1P3	X:86084716-86086339	processed_pseudogene	-
ENSG00000225544	0.504764	-0.00126619	0.261095	0.992901	NA	AC245452.2	22:21885282-21885673	processed_pseudogene	-
ENSG00000225555	1.33041	-0.0112186	0.259192	0.738552	NA	AP000320.1	21:34353099-34375364	lncRNA	-
ENSG00000225559	0.389526	-0.00671697	0.261115	0.851998	NA	AC083867.1	7:138163440-138164637	lncRNA	+
ENSG00000225568	0.606714	0.0135334	0.26085	0.561098	NA	AC093155.1	1:87045875-87046700	processed_pseudogene	+
ENSG00000225578	0.900374	-0.000406098	0.260167	0.976008	NA	NCBP2-AS1	3:196939877-196942534	lncRNA	+
ENSG00000225580	2.07291	-0.0645081	0.266337	0.244099	NA	AL358942.1	6:112616703-112617880	processed_pseudogene	-
ENSG00000225616	0.40542	0.00579363	0.260832	0.798673	NA	AL138785.1	1:28982278-28982608	processed_pseudogene	-
ENSG00000225643	0.334658	-0.0078506	0.261237	0.637205	NA	AL606491.1	1:25581478-25590356	lncRNA	+
ENSG00000225670	1.91287	-0.0116676	0.261006	0.867288	NA	CADM3-AS1	1:159194325-159207973	lncRNA	-
ENSG00000225680	1.19425	0.00992718	0.258736	0.797302	NA	AL163953.1	14:53599832-53614026	lncRNA	-
ENSG00000225684	2.15642	0.00812468	0.259925	0.76813	NA	FAM225B	9:113102117-113111543	lncRNA	-
ENSG00000225695	0.78593	0.0113827	0.260497	0.672052	NA	HNRNPA1P35	2:201063089-201064051	processed_pseudogene	+
ENSG00000225706	1.98725	-0.0323086	0.260242	0.460845	NA	PTPRD-AS1	9:8858127-8864772	lncRNA	+
ENSG00000225721	2.01559	-0.00804901	0.258369	0.847622	NA	AL592166.1	1:44759037-44775810	lncRNA	-
ENSG00000225724	0.338369	-0.000936169	0.260887	0.863226	NA	ASH2LP3	22:22339573-22341214	unprocessed_pseudogene	+
ENSG00000225739	0.610555	0.0107241	0.260089	0.712812	NA	NPM1P18	7:36818959-36819690	processed_pseudogene	+
ENSG00000225742	0.569306	0.00358091	0.26022	0.865387	NA	LINC02036	3:194202392-194250203	lncRNA	-
ENSG00000225756	2.54156	0.0743817	0.2722	0.141792	NA	DBH-AS1	9:133654586-133657313	lncRNA	-
ENSG00000225760	2.19853	0.0566472	0.266208	0.213262	NA	LINC00431	13:110965704-110990579	transcribed_unprocessed_pseudogene	+
ENSG00000225762	0.359098	0.00531667	0.260897	0.811269	NA	LINC01389	1:47380928-47408477	lncRNA	-
ENSG00000225764	1.35594	0.00529889	0.258571	0.915388	NA	P3H2-AS1	3:190120964-190145107	lncRNA	+
ENSG00000225774	1.7236	-0.00318989	0.255362	0.941151	NA	SIRPAP1	22:30542536-30544305	processed_pseudogene	+
ENSG00000225778	1.51834	-0.0483135	0.264781	0.234926	NA	PROSER2-AS1	10:11849608-11894700	lncRNA	-
ENSG00000225796	0.376938	0.00322699	0.260641	0.888254	NA	MTND4P23	2:201213298-201214660	unprocessed_pseudogene	-
ENSG00000225822	0.456261	0.0120087	0.261248	0.634486	NA	UBXN7-AS1	3:196431385-196432530	lncRNA	+
ENSG00000225850	1.89552	-0.0114059	0.25769	0.780792	NA	AL355490.1	10:97334564-97343203	lncRNA	+
ENSG00000225857	0.599791	0.0267247	0.262391	0.334237	NA	AL162431.1	1:180906651-180909166	lncRNA	+
ENSG00000225864	1.61929	-0.0239643	0.261081	0.488636	NA	AL645939.1	6:29722981-29723971	unprocessed_pseudogene	-
ENSG00000225871	1.27692	-0.00669081	0.259053	0.844802	NA	AC245100.2	1:148435105-148436926	processed_pseudogene	+
ENSG00000225883	1.7621	0.00564931	0.261106	0.598573	NA	BMS1P11	9:64705734-64709311	unprocessed_pseudogene	-
ENSG00000225891	1.62663	-0.0315354	0.26074	0.445197	NA	AL513365.2	1:26462756-26468014	lncRNA	-
ENSG00000225893	0.373227	-0.00655058	0.261117	0.850987	NA	AL136231.1	9:4633027-4633756	processed_pseudogene	+
ENSG00000225899	0.443973	-0.0040901	0.261125	0.893794	NA	FRG2B	10:133623895-133626795	protein_coding	-
ENSG00000225913	0.610187	-0.00469331	0.259586	0.84267	NA	AL138767.3	10:87607985-87659279	lncRNA	+
ENSG00000225932	2.61913	0.0272396	0.260318	0.472479	NA	CTAGE4	7:144183466-144186053	protein_coding	+
ENSG00000225951	0.531221	-0.00407601	0.260554	0.761001	NA	ODF2-AS1	9:128468957-128473012	lncRNA	-
ENSG00000225976	0.466961	-0.0116968	0.261359	0.549312	NA	CKS1BP2	10:29697935-29698174	processed_pseudogene	+
ENSG00000225991	0.361453	0.00448593	0.260892	0.820336	NA	RPL23AP34	2:28308161-28308570	processed_pseudogene	+
ENSG00000226017	0.556942	0.0140588	0.260881	0.560658	NA	PRICKLE2-AS3	3:64187544-64200965	lncRNA	+
ENSG00000226055	2.69477	0.0127679	0.25624	0.809179	NA	PAICSP1	9:37878116-37879493	processed_pseudogene	+
ENSG00000226086	1.92957	0.0496023	0.265287	0.193539	NA	EIF3LP3	10:38080056-38080877	processed_pseudogene	-
ENSG00000226087	0.47003	0.0102383	0.261318	0.563696	NA	AC073283.2	2:47225781-47240886	lncRNA	+
ENSG00000226098	0.543277	0.00513155	0.260401	0.86115	NA	SEC11B	8:54522799-54523297	processed_pseudogene	-
ENSG00000226125	0.460293	-0.00499103	0.260495	0.906834	NA	LINC01907	2:230690065-230700529	lncRNA	-
ENSG00000226145	1.67329	0.00908042	0.259865	0.77849	NA	KRT16P6	17:16817983-16822579	transcribed_unprocessed_pseudogene	-
ENSG00000226147	1.42941	0.00598059	0.260936	0.792593	NA	TUBBP10	1:52994726-52996026	processed_pseudogene	+
ENSG00000226186	0.774436	0.0209334	0.26004	0.562945	NA	ELOCP21	2:70955899-70956234	processed_pseudogene	-
ENSG00000226194	0.589854	0.0107426	0.261299	0.578065	NA	LINC02519	6:169369998-169388385	lncRNA	-
ENSG00000226239	1.16057	0.0177601	0.26113	0.593551	NA	AL031658.1	20:32005671-32031591	lncRNA	-
ENSG00000226243	0.532353	0.00870171	0.260942	0.782771	NA	RPL37AP1	20:44466564-44466842	processed_pseudogene	-
ENSG00000226268	1.19518	-0.0396871	0.261868	0.354597	NA	AC135977.1	11:49433480-49434438	processed_pseudogene	-
ENSG00000226284	2.41751	0.0680629	0.263724	0.331894	NA	ARPC3P1	20:49134480-49135012	processed_pseudogene	+
ENSG00000226288	0.454447	0.00902531	0.261127	0.735193	NA	OR52I2	11:4581743-4593340	protein_coding	+
ENSG00000226306	2.2297	0.0579303	0.266032	0.235484	NA	NPY6R	5:137801193-137810751	transcribed_processed_pseudogene	+
ENSG00000226330	0.378616	-0.000199139	0.260822	0.908165	NA	AL606489.1	1:204377850-204435846	lncRNA	+
ENSG00000226334	0.93911	0.0171627	0.259547	0.640813	NA	AL359182.1	9:104927553-104928892	lncRNA	+
ENSG00000226348	0.541021	-0.00251904	0.26104	0.985842	NA	VN2R10P	16:77220406-77221258	unitary_pseudogene	+
ENSG00000226361	0.852787	-0.040643	0.263914	0.228944	NA	TERF1P5	13:18680494-18681700	processed_pseudogene	+
ENSG00000226363	0.339835	-0.00227199	0.260776	0.793523	NA	HAGLROS	2:176177717-176179008	lncRNA	+
ENSG00000226372	0.382987	0.010619	0.26127	0.591222	NA	DCAF8L1	X:27977993-27981449	protein_coding	-
ENSG00000226377	2.0289	0.0204225	0.257469	0.66706	NA	AC084809.1	17:32876759-32881070	lncRNA	+
ENSG00000226386	1.29238	0.0160933	0.259514	0.647112	NA	PARD3-AS1	10:34815767-34816386	lncRNA	+
ENSG00000226393	0.594643	0.0268595	0.262235	0.383456	NA	IFNA20P	9:21321300-21321827	unprocessed_pseudogene	+
ENSG00000226396	2.28594	-0.0196643	0.255761	0.727169	NA	AL031727.1	1:19608114-19608568	processed_pseudogene	+
ENSG00000226400	0.428752	-0.00194084	0.261068	0.99043	NA	AC010385.1	5:28927029-28927284	processed_pseudogene	+
ENSG00000226432	1.43674	-0.0470916	0.264694	0.190523	NA	AC010342.1	5:24170370-24171246	processed_pseudogene	+
ENSG00000226468	1.46626	0.028443	0.261676	0.344831	NA	AC018641.1	7:32456963-32457758	processed_pseudogene	-
ENSG00000226472	1.9675	-0.00661744	0.258307	0.86931	NA	AC008013.1	12:30978308-31006010	transcribed_unprocessed_pseudogene	-
ENSG00000226478	1.63156	0.00916428	0.257012	0.856359	NA	UPF3AP1	17:16745636-16746761	processed_pseudogene	-
ENSG00000226496	0.454709	0.0121631	0.261378	0.49108	NA	LINC00323	21:41141493-41148198	lncRNA	-
ENSG00000226519	2.26612	0.0271444	0.25885	0.538776	NA	LINC00390	13:44094822-44147762	lncRNA	-
ENSG00000226520	1.27991	0.0129064	0.259509	0.720595	NA	KIRREL1-IT1	1:158025550-158031166	lncRNA	+
ENSG00000226535	2.52269	0.0221014	0.25903	0.593814	NA	AL445487.1	9:107169569-107171148	processed_pseudogene	-
ENSG00000226544	1.54086	-0.00326752	0.257235	0.931883	NA	RPL7P22	5:72725419-72726151	processed_pseudogene	+
ENSG00000226548	1.19602	0.0408798	0.263637	0.22997	NA	AC016722.1	2:46852020-46853496	lncRNA	-
ENSG00000226549	2.33659	-0.0335006	0.256537	0.571286	NA	SCDP1	17:20784645-20785725	processed_pseudogene	+
ENSG00000226578	0.847698	0.030948	0.262276	0.307104	NA	AL132657.1	10:37775371-37784131	lncRNA	-
ENSG00000226581	0.429891	0.00905476	0.261169	0.739408	NA	AC092634.3	7:63900313-63925202	lncRNA	+
ENSG00000226604	1.49088	-0.0371413	0.262281	0.304991	NA	PAPPA-AS2	9:116285829-116288769	lncRNA	-
ENSG00000226622	0.852429	0.00186779	0.260388	0.919254	NA	AC092155.1	2:62533681-62662829	lncRNA	-
ENSG00000226625	0.413558	0.00766161	0.260988	0.807269	NA	RBM17P1	9:39154075-39155479	processed_pseudogene	+
ENSG00000226632	0.380965	-0.00186951	0.261079	0.991983	NA	UBE2V1P1	20:3361880-3362324	processed_pseudogene	-
ENSG00000226647	1.14212	-0.0228146	0.259662	0.569992	NA	AL365356.1	10:5712174-5744067	lncRNA	-
ENSG00000226650	2.14312	-0.0247052	0.254635	0.688117	NA	KIF4B	5:155013755-155018132	protein_coding	+
ENSG00000226666	2.73837	0.120119	0.292232	0.0910631	NA	HSPA9P1	2:221961737-221963765	processed_pseudogene	+
ENSG00000226677	0.345502	0.000586906	0.260822	0.995536	NA	IGBP1P1	14:34939324-34940332	processed_pseudogene	+
ENSG00000226695	1.3023	0.0122536	0.260194	0.662719	NA	ANKRD20A10P	13:24750657-24752171	processed_pseudogene	-
ENSG00000226701	0.615247	-0.00962002	0.260857	0.649946	NA	RPL15P14	10:72189941-72190576	processed_pseudogene	+
ENSG00000226715	2.12684	-0.1177	0.29873	0.00645579	NA	LINC01709	1:101639509-101787572	lncRNA	+
ENSG00000226723	1.58837	-0.0187686	0.256459	0.71625	NA	AL513175.1	1:192246708-192247487	processed_pseudogene	-
ENSG00000226746	0.598907	-0.0112107	0.261146	0.492039	NA	SMCR5	17:17776686-17779529	lncRNA	-
ENSG00000226751	0.601992	0.00545002	0.260282	0.839738	NA	AF127936.1	21:14761710-14763090	lncRNA	-
ENSG00000226757	1.16007	-0.0177621	0.260775	0.570554	NA	AC079341.1	4:121764585-121766814	lncRNA	+
ENSG00000226761	0.597586	-0.00325825	0.260169	0.839043	NA	TAS2R46	12:11061365-11062294	protein_coding	-
ENSG00000226781	1.43045	-0.0136815	0.25653	0.782826	NA	TBCAP1	X:33041395-33041721	processed_pseudogene	+
ENSG00000226784	1.61409	0.0149727	0.256967	0.761794	NA	PGAM4	X:77968874-77969638	protein_coding	-
ENSG00000226789	0.368161	0.0117426	0.26127	0.602227	NA	AC110926.1	2:127247258-127250082	processed_pseudogene	+
ENSG00000226798	0.459918	-0.0128254	0.26132	0.635578	NA	AL138749.1	9:80869758-80871295	lncRNA	-
ENSG00000226835	0.628628	0.00774272	0.26106	0.808235	NA	AC097059.1	1:94247819-94411036	lncRNA	+
ENSG00000226855	0.427946	0.00561794	0.26062	0.824025	NA	RPSAP17	1:154378207-154379089	processed_pseudogene	-
ENSG00000226864	2.33648	-0.0649796	0.270001	0.130035	NA	ATE1-AS1	10:121928312-121951965	transcribed_unitary_pseudogene	+
ENSG00000226877	0.759541	0.0047988	0.260653	0.865731	NA	AL354733.1	9:83817643-83837861	lncRNA	+
ENSG00000226900	0.697881	-0.0146623	0.260845	0.543216	NA	AL451069.1	10:132508394-132518367	lncRNA	-
ENSG00000226919	1.23907	0.0398405	0.263804	0.214248	NA	AL365184.1	1:240763334-240776824	lncRNA	+
ENSG00000226937	2.36365	0.0211837	0.259032	0.60554	NA	CEP164P1	10:45002222-45076066	transcribed_processed_pseudogene	-
ENSG00000226944	1.6119	0.00393865	0.257024	0.960473	NA	AL031847.1	1:6204840-6205780	lncRNA	-
ENSG00000226948	0.356641	0.0102216	0.261225	0.693688	NA	RPS4XP2	20:4627758-4685148	transcribed_processed_pseudogene	-
ENSG00000226954	0.4557	0.00590011	0.261041	0.853216	NA	AL023802.1	22:49718053-49724506	lncRNA	-
ENSG00000226985	0.702396	0.0137153	0.261271	0.589445	NA	LINC01203	X:13333952-13403035	lncRNA	+
ENSG00000226986	2.46311	-0.0445957	0.260069	0.428771	NA	AC092017.1	1:211207239-211207897	processed_pseudogene	+
ENSG00000227006	0.879135	-0.0197908	0.260157	0.534696	NA	AL136988.2	1:230258694-230272100	lncRNA	-
ENSG00000227034	0.437766	0.00120983	0.260625	0.975358	NA	AL445433.1	1:99008218-99008474	processed_pseudogene	+
ENSG00000227066	1.16792	-0.0223584	0.260576	0.495812	NA	Z98257.1	1:20154171-20160568	lncRNA	+
ENSG00000227071	0.969437	-0.00302385	0.25957	0.898886	NA	FOCAD-AS1	9:20683304-20684688	lncRNA	-
ENSG00000227077	0.898317	-0.0104713	0.260764	0.682	NA	AC107983.1	17:18572752-18572961	processed_pseudogene	+
ENSG00000227082	1.71433	0.0142215	0.259559	0.680983	NA	AC244021.1	1:121396754-121463508	lncRNA	+
ENSG00000227105	0.438145	-0.0133757	0.26138	0.587324	NA	PARP1P1	13:110936759-110939784	processed_pseudogene	+
ENSG00000227107	1.7286	0.0190608	0.258756	0.663328	NA	AC104667.1	2:237612977-237626525	lncRNA	+
ENSG00000227115	0.992904	0.0279824	0.261791	0.323461	NA	LINC01630	18:51346249-51643939	lncRNA	+
ENSG00000227128	1.96983	0.0492118	0.266015	0.151491	NA	LBX1-AS1	10:101229577-101270148	lncRNA	+
ENSG00000227141	2.03388	0.0705231	0.272298	0.0812277	NA	AL160286.1	1:179586705-179589175	processed_pseudogene	+
ENSG00000227165	0.633844	0.0211096	0.262	0.366874	NA	WDR11-AS1	10:120759898-120851457	lncRNA	-
ENSG00000227176	0.457474	0.0082784	0.260357	0.761588	NA	AC092641.1	2:170077224-170078294	processed_pseudogene	-
ENSG00000227192	0.329102	0.00508694	0.261033	0.860818	NA	AL023581.2	6:143039425-143042324	lncRNA	-
ENSG00000227201	0.817494	0.0065079	0.258313	0.899057	NA	CNN2P1	22:30046276-30047193	processed_pseudogene	-
ENSG00000227203	0.688126	-0.0150974	0.261174	0.755681	NA	SUB1P1	8:11790005-11790386	processed_pseudogene	+
ENSG00000227253	0.526498	-0.00838815	0.260693	0.583319	NA	AL158834.2	10:32266289-32269474	lncRNA	+
ENSG00000227256	0.634512	-0.00502717	0.260271	0.792266	NA	MIS18A-AS1	21:32277863-32280988	lncRNA	+
ENSG00000227260	1.02161	0.00936411	0.259578	0.75676	NA	LINC01985	3:30518833-30527193	lncRNA	+
ENSG00000227289	1.21756	0.0576791	0.268317	0.112755	NA	HSFY3P	Y:2881683-2890551	transcribed_unprocessed_pseudogene	-
ENSG00000227295	0.446143	0.0062527	0.260992	0.828395	NA	ELL2P1	1:158175850-158177755	processed_pseudogene	-
ENSG00000227300	0.734318	0.0346941	0.263532	0.231272	NA	KRT16P2	17:16829999-16832830	transcribed_unprocessed_pseudogene	-
ENSG00000227304	1.05449	0.0503283	0.266691	0.117038	NA	AC067942.1	4:82494786-82496278	transcribed_processed_pseudogene	-
ENSG00000227331	2.2311	0.0396729	0.261469	0.402311	NA	AC005042.1	2:158548425-158549224	processed_pseudogene	+
ENSG00000227344	1.73855	-0.0641706	0.266414	0.251332	NA	HAUS6P1	7:53187388-53188938	processed_pseudogene	+
ENSG00000227347	1.89084	0.0360119	0.258819	0.521167	NA	HNRNPKP2	2:136199114-136200503	processed_pseudogene	-
ENSG00000227351	0.701718	-0.0192229	0.26162	0.546055	NA	NANOGP6	10:99788564-99789410	processed_pseudogene	-
ENSG00000227355	0.815604	0.00917593	0.26035	0.723046	NA	AL359644.1	9:121369893-121463370	lncRNA	+
ENSG00000227356	0.425657	0.000147954	0.260799	0.911456	NA	LINC00866	10:97828478-97849798	lncRNA	-
ENSG00000227359	2.58992	-0.0462733	0.257414	0.49496	NA	AC017074.1	2:113677702-113704078	lncRNA	-
ENSG00000227370	2.23518	0.0205973	0.254925	0.739199	NA	AC254562.1	22:42132543-42132998	processed_pseudogene	+
ENSG00000227373	1.5082	0.0127907	0.260061	0.674318	NA	AL121983.2	1:174110268-174160165	lncRNA	-
ENSG00000227375	2.24527	-0.0473057	0.263189	0.310803	NA	DLG1-AS1	3:197298252-197303755	lncRNA	+
ENSG00000227382	0.471051	-0.00879294	0.261223	0.707275	NA	EIF4A2P2	10:73199826-73201225	processed_pseudogene	+
ENSG00000227392	0.904642	0.00899993	0.259305	0.812417	NA	HPN-AS1	19:35042902-35106307	lncRNA	-
ENSG00000227394	0.432006	-0.00861008	0.261109	0.822433	NA	AC007386.1	2:64960053-64960634	processed_pseudogene	-
ENSG00000227407	1.26142	0.00519989	0.259245	0.874226	NA	AC245884.1	19:54430654-54434698	lncRNA	-
ENSG00000227431	1.0605	0.00049403	0.259737	0.956616	NA	CSE1L-AS1	20:49040463-49046168	lncRNA	-
ENSG00000227456	1.32691	-0.0397531	0.264333	0.226305	NA	LINC00310	21:34157724-34190244	lncRNA	+
ENSG00000227467	0.408394	-0.00120091	0.261096	0.992898	NA	LINC01537	11:72570660-72573229	lncRNA	+
ENSG00000227473	0.627253	0.00973406	0.26097	0.76976	NA	TSSK5P	8:144141214-144143664	unitary_pseudogene	-
ENSG00000227482	1.45144	-0.0289769	0.260931	0.450489	NA	AL157702.2	9:113650956-113682855	lncRNA	+
ENSG00000227486	1.06302	0.0427788	0.265179	0.133803	NA	AL050309.1	X:55908123-56209271	lncRNA	+
ENSG00000227492	1.83899	-0.046091	0.262333	0.347147	NA	AL138921.1	10:100229629-100234398	lncRNA	+
ENSG00000227512	0.418677	0.00624995	0.260994	0.830379	NA	AL592301.1	9:136542881-136543835	lncRNA	+
ENSG00000227517	1.56903	-0.0202816	0.261513	0.240646	NA	LINC01483	17:69577251-69903000	lncRNA	+
ENSG00000227544	0.600313	0.00824169	0.260637	0.687362	NA	AC018647.1	7:35715032-35734924	lncRNA	+
ENSG00000227568	0.624417	0.0225248	0.26208	0.338655	NA	SNX18P26	13:18807279-18808018	processed_pseudogene	-
ENSG00000227634	0.887754	0.00258009	0.260258	0.954069	NA	LINC01714	1:8201518-8215210	lncRNA	+
ENSG00000227638	0.813844	0.0227533	0.26085	0.467452	NA	HNRNPA1P14	9:88410529-88411463	processed_pseudogene	-
ENSG00000227646	0.456572	-0.00229658	0.261053	0.988974	NA	STEAP2-AS1	7:89882353-90211635	lncRNA	-
ENSG00000227666	0.449033	-0.0186973	0.26157	0.566791	NA	CYCSP24	9:94038030-94038345	processed_pseudogene	+
ENSG00000227676	0.371166	-0.00125054	0.261096	0.992898	NA	LINC01068	13:79566678-79571445	lncRNA	+
ENSG00000227678	0.458926	-0.0121961	0.261403	0.512508	NA	AL355581.1	6:130133410-130146179	lncRNA	-
ENSG00000227684	0.432385	-0.00644619	0.261219	0.624725	NA	CROCCP4	1:16740280-16750968	transcribed_unprocessed_pseudogene	+
ENSG00000227692	0.78633	-0.0178033	0.260273	0.533842	NA	MED28P3	2:186364598-186365128	processed_pseudogene	+
ENSG00000227694	1.93491	-0.0388114	0.258828	0.496289	NA	RPL23AP74	17:61069871-61070341	processed_pseudogene	+
ENSG00000227725	1.52161	-0.0188528	0.25942	0.605056	NA	GCOM2	4:68038544-68039647	processed_pseudogene	+
ENSG00000227742	0.691383	0.0199986	0.261716	0.452084	NA	CALR4P	1:51561866-51594897	transcribed_unitary_pseudogene	-
ENSG00000227751	1.48461	-0.0699746	0.273712	0.0276504	NA	RCC2-AS1	1:17406760-17407382	lncRNA	+
ENSG00000227764	1.08371	0.0605743	0.268312	0.13946	NA	LINC01693	1:211639440-211654627	lncRNA	+
ENSG00000227848	1.83592	-0.0440386	0.260859	0.401568	NA	SUCLA2-AS1	13:48001389-48002552	lncRNA	+
ENSG00000227857	0.565227	-0.00181041	0.260272	0.996457	NA	AL358075.2	1:46134531-46139081	lncRNA	+
ENSG00000227924	0.4613	-0.00197306	0.261066	0.990234	NA	RBPJP6	9:42497704-42499134	processed_pseudogene	-
ENSG00000227934	1.11737	-0.0392104	0.262457	0.332642	NA	AL732414.1	1:231021611-231022183	processed_pseudogene	+
ENSG00000227938	0.416215	0.0101204	0.261225	0.640989	NA	AC104695.1	2:28448167-28450184	lncRNA	-
ENSG00000227963	2.53649	0.0417931	0.258662	0.493505	NA	RBM15-AS1	1:110286375-110339171	lncRNA	-
ENSG00000227973	1.24299	0.00343671	0.257506	0.938142	NA	PIN4P1	15:43875849-43876244	processed_pseudogene	-
ENSG00000227992	0.710257	0.00108342	0.260169	0.965981	NA	AC108463.1	2:111203964-111206215	processed_pseudogene	-
ENSG00000228002	0.612881	0.0109982	0.260808	0.623972	NA	DHX9P1	13:76984868-76987943	processed_pseudogene	+
ENSG00000228005	0.450542	-0.00175725	0.260708	0.869436	NA	AC020743.1	7:50141540-50142823	lncRNA	-
ENSG00000228008	1.46659	-0.0461547	0.264885	0.209219	NA	AC105935.1	3:49903845-49916937	lncRNA	+
ENSG00000228022	2.46237	-0.000574161	0.256215	0.986147	NA	HCG20	6:30743790-30792250	lncRNA	+
ENSG00000228024	0.428696	-0.00425575	0.260631	0.764703	NA	CYP1D1P	9:73042745-73056528	unprocessed_pseudogene	+
ENSG00000228060	2.19607	-0.000123331	0.257188	0.992977	NA	PABPC4-AS1	1:39565052-39573860	lncRNA	+
ENSG00000228061	1.96529	0.0249651	0.260381	0.472747	NA	AC131571.1	11:31618124-31767953	lncRNA	-
ENSG00000228107	1.67472	0.0486532	0.264722	0.244444	NA	AP000692.1	21:36360630-36362040	lncRNA	+
ENSG00000228110	1.61338	0.0128717	0.257905	0.774187	NA	ST13P19	1:210265636-210267241	processed_pseudogene	-
ENSG00000228124	0.478835	-0.000849289	0.260505	0.994965	NA	AL096678.1	6:89673469-89675783	lncRNA	+
ENSG00000228126	1.43603	-0.0749232	0.273642	0.0948982	NA	FALEC	1:150515757-150518032	lncRNA	+
ENSG00000228137	0.863483	-0.0228698	0.260812	0.479148	NA	AP001469.2	21:46246890-46247682	lncRNA	+
ENSG00000228144	0.540587	0.00718934	0.261092	0.766839	NA	AC078927.1	12:66123917-66169985	protein_coding	-
ENSG00000228146	1.88521	-0.0467875	0.264708	0.210196	NA	CASP16P	16:3144015-3149963	transcribed_unitary_pseudogene	+
ENSG00000228169	1.92479	0.0140526	0.257635	0.744205	NA	PPIAP19	10:114690143-114690634	processed_pseudogene	-
ENSG00000228196	0.373846	-0.00515934	0.261124	0.873276	NA	PTPN2P1	1:178746683-178747754	processed_pseudogene	-
ENSG00000228201	1.24918	-0.0127843	0.259781	0.674482	NA	AL022341.1	16:648473-649200	lncRNA	-
ENSG00000228204	0.527518	0.0141462	0.261478	0.418948	NA	AC004830.1	7:50866747-51022990	lncRNA	+
ENSG00000228208	2.58722	-0.0150073	0.256301	0.780599	NA	C1orf143	1:218459265-218525978	lncRNA	+
ENSG00000228218	1.57237	-0.0147928	0.256129	0.774365	NA	ATF4P3	17:76225751-76226806	processed_pseudogene	-
ENSG00000228224	0.550486	0.00439955	0.260168	0.795681	NA	NACA4P	8:101361794-101372707	transcribed_processed_pseudogene	+
ENSG00000228247	0.543436	0.00839696	0.26036	0.753821	NA	UBBP2	1:217850403-217850633	processed_pseudogene	-
ENSG00000228251	1.87843	-0.0732962	0.273954	0.0569732	NA	AC012442.1	2:112590796-112591939	lncRNA	+
ENSG00000228261	0.64922	0.0152834	0.261034	0.507228	NA	ITPRIP-AS1	10:104323369-104327004	lncRNA	+
ENSG00000228271	0.932235	0.0291524	0.262313	0.407557	NA	LINC02048	3:194276682-194287368	lncRNA	+
ENSG00000228275	0.580409	0.012141	0.261353	0.522518	NA	ARMCX3-AS1	X:101622983-101624164	lncRNA	-
ENSG00000228280	0.793393	0.0123211	0.261101	0.746709	NA	AL731568.1	10:75742740-75743755	lncRNA	+
ENSG00000228283	1.09657	0.00383114	0.257844	0.934647	NA	KATNBL1P6	6:146802359-146803824	transcribed_processed_pseudogene	-
ENSG00000228285	0.731771	0.0183045	0.260309	0.527515	NA	LYPLA2P1	6:33365548-33366243	processed_pseudogene	-
ENSG00000228295	0.742739	0.0306411	0.262962	0.264733	NA	LINC00392	13:73564244-73588070	lncRNA	+
ENSG00000228322	1.09509	0.00639519	0.258187	0.873794	NA	AL162419.1	9:4299390-4306046	lncRNA	+
ENSG00000228328	0.52986	-0.00761459	0.260472	0.667423	NA	AL158201.1	X:68070520-68071767	processed_pseudogene	-
ENSG00000228330	0.732258	0.0257154	0.262381	0.319055	NA	AL355355.1	10:13142185-13142977	processed_pseudogene	-
ENSG00000228352	0.873338	-0.0160014	0.259831	0.585779	NA	AL354989.1	9:34084332-34096225	lncRNA	+
ENSG00000228376	0.352493	0.00897407	0.261151	0.724933	NA	GAS2L1P2	9:97075671-97081945	transcribed_processed_pseudogene	-
ENSG00000228399	1.42776	-0.0169864	0.259991	0.66577	NA	AL109741.2	1:101256274-101256616	processed_pseudogene	+
ENSG00000228404	1.79639	-0.00521423	0.258283	0.885161	NA	AP001468.1	21:46185079-46188941	lncRNA	+
ENSG00000228429	0.667475	-0.0199449	0.261932	0.377141	NA	AC004910.1	7:68640798-68641584	processed_pseudogene	+
ENSG00000228444	1.22992	0.0365435	0.262207	0.299759	NA	AL137244.1	13:75631271-75632135	lncRNA	+
ENSG00000228477	1.16324	0.0195691	0.260383	0.523724	NA	AL663070.1	1:39962680-39963404	processed_pseudogene	+
ENSG00000228484	0.558634	-0.00131247	0.260393	0.84761	NA	AL137025.1	10:114764788-114794344	lncRNA	+
ENSG00000228487	0.776546	-0.0249704	0.262244	0.3773	NA	AL450263.1	9:127213783-127221907	lncRNA	-
ENSG00000228496	0.343466	-0.00420913	0.26074	0.850299	NA	AC106875.1	2:11681460-11683328	lncRNA	+
ENSG00000228501	0.529186	0.0106624	0.260483	0.685242	NA	RPL15P18	13:100150481-100151092	processed_pseudogene	-
ENSG00000228509	0.495148	0.0102351	0.261112	0.729501	NA	AC006460.1	2:190676944-190708716	lncRNA	-
ENSG00000228527	0.536123	0.00723396	0.260577	0.779399	NA	AC016396.1	10:58304553-58305621	lncRNA	+
ENSG00000228528	0.678763	0.0318047	0.263236	0.235777	NA	AC068057.1	2:104702650-104705813	lncRNA	+
ENSG00000228536	0.675123	0.00886994	0.260706	0.592312	NA	LYPLAL1-AS1	1:219409039-219459369	lncRNA	-
ENSG00000228540	0.500635	-0.007016	0.261239	0.577028	NA	AC073326.1	7:110724159-110725825	lncRNA	-
ENSG00000228554	0.648405	0.00150774	0.259795	0.974833	NA	AC004837.2	7:39700341-39703296	lncRNA	-
ENSG00000228639	0.884874	-0.0174055	0.260339	0.5158	NA	ROCR	17:72021851-72034092	lncRNA	-
ENSG00000228653	2.61717	0.0170454	0.255642	0.762557	NA	HNRNPCP7	7:64500825-64501729	processed_pseudogene	+
ENSG00000228663	0.785626	-0.00134534	0.259604	0.957583	NA	PSMD10P1	20:50913731-50914411	processed_pseudogene	+
ENSG00000228686	0.588819	-0.0248916	0.261463	0.380321	NA	AL590723.1	1:176017277-176018760	lncRNA	+
ENSG00000228695	1.63033	0.0304864	0.261008	0.449376	NA	CES1P1	16:55760566-55793960	transcribed_unprocessed_pseudogene	+
ENSG00000228702	0.694807	-0.00973289	0.260589	0.594101	NA	AL645998.1	10:45725694-45726038	processed_pseudogene	-
ENSG00000228705	2.01686	-0.00103825	0.255664	0.972992	NA	LINC00659	20:62774121-62776996	lncRNA	-
ENSG00000228728	0.428103	0.0157864	0.261043	0.53447	NA	PPIAP91	X:150818753-150819246	processed_pseudogene	+
ENSG00000228751	2.05634	-0.00736569	0.257637	0.852271	NA	AC004022.1	7:95350164-95351229	processed_pseudogene	+
ENSG00000228779	0.500142	-0.0028729	0.260418	0.843756	NA	Z69666.1	16:125737-127219	lncRNA	+
ENSG00000228784	1.50475	0.0470241	0.266161	0.106453	NA	LINC00954	2:19868860-19885047	lncRNA	+
ENSG00000228787	1.81061	0.00436932	0.258566	0.888623	NA	NLGN4Y-AS1	Y:14793642-14804033	lncRNA	-
ENSG00000228792	0.420641	-0.00196999	0.261061	0.989028	NA	AL356310.1	1:211635865-211644114	lncRNA	-
ENSG00000228793	1.93105	0.0275345	0.260043	0.493376	NA	AL033523.1	6:3585101-3720081	lncRNA	-
ENSG00000228797	1.93582	-0.00446018	0.255504	0.931543	NA	FAM207BP	13:18697003-18697507	processed_pseudogene	+
ENSG00000228809	0.562801	-0.00893361	0.261104	0.818658	NA	AL034428.1	20:16714844-16730948	lncRNA	-
ENSG00000228816	2.71765	-0.100748	0.28504	0.0707878	NA	AK3P5	10:32944481-32944999	processed_pseudogene	+
ENSG00000228818	2.03172	0.0176024	0.255773	0.756275	NA	AL359918.1	1:240142670-240145389	processed_pseudogene	-
ENSG00000228828	0.657246	0.00199975	0.260327	0.953344	NA	TLK2P2	10:37818606-37820982	processed_pseudogene	-
ENSG00000228830	1.32972	0.00861287	0.26123	0.528361	NA	AL160408.2	1:234607008-234609483	lncRNA	+
ENSG00000228836	0.847527	0.0270623	0.262662	0.245811	NA	CT45A5	X:135777130-135785298	protein_coding	-
ENSG00000228838	0.30555	0.00629034	0.260864	0.775035	NA	AL355483.1	1:53288024-53289706	lncRNA	+
ENSG00000228839	0.338393	0.00638123	0.260962	0.820036	NA	PIK3IP1-AS1	22:31292499-31338021	lncRNA	+
ENSG00000228847	0.353446	0.00305043	0.26036	0.962989	NA	ATP5MC2P4	X:42098754-42099173	processed_pseudogene	-
