## Supplementary material for "Productive mRNA Chromatin Escape is Promoted by PRMT5 Methylation of SNRPB": Table S1 - mRNASeq DEseq2 Output (part 29 of 46)

### Sheet: PRMT5.4_vs_CONTROL_DESEQ2 (continued)
gene_id	baseMean	log2FoldChange	lfcSE	pvalue	padj	GeneSymbol	Chromosome	Class	Strand
ENSG00000228852	2.41558	0.0605943	0.265975	0.256485	NA	AC092802.2	1:95243167-95278940	lncRNA	-
ENSG00000228857	1.99573	-0.0365482	0.260836	0.429531	NA	AC104653.1	2:113831049-113843356	lncRNA	-
ENSG00000228887	2.64605	0.0965975	0.27567	0.190228	NA	EEF1DP1	19:14070342-14071237	processed_pseudogene	+
ENSG00000228897	0.376151	-0.00161	0.261077	0.990603	NA	AC012441.2	7:51386363-51387101	processed_pseudogene	-
ENSG00000228906	0.584611	-0.0242503	0.262292	0.333469	NA	AL353804.1	X:73948973-73949558	lncRNA	+
ENSG00000228914	0.517064	-0.00582773	0.261124	0.863708	NA	OR1H1P	9:122607864-122608800	unprocessed_pseudogene	+
ENSG00000228917	0.515544	-0.0105573	0.261112	0.797792	NA	AL591806.1	1:161084465-161087571	lncRNA	+
ENSG00000228919	1.5811	0.000878951	0.2591	0.989659	NA	AC097381.1	4:7939001-7940296	lncRNA	+
ENSG00000228933	0.811175	0.00189264	0.259416	0.964079	NA	AC107419.1	X:27174920-27399006	lncRNA	-
ENSG00000228952	0.391542	-0.00989714	0.261112	0.808106	NA	LINC02041	3:187448845-187449450	lncRNA	+
ENSG00000228960	2.60994	0.00210389	0.259456	0.952155	NA	OR2A9P	7:144294480-144300934	transcribed_unprocessed_pseudogene	+
ENSG00000228966	0.698889	0.0156821	0.261142	0.690227	NA	HOMER2P1	14:106460092-106461055	processed_pseudogene	-
ENSG00000228981	1.98095	-0.013299	0.254779	0.80978	NA	AC097658.1	4:143349275-143350117	processed_pseudogene	-
ENSG00000228983	0.771322	0.00521959	0.260019	0.848531	NA	SLC47A1P1	17:19579943-19596058	transcribed_unprocessed_pseudogene	+
ENSG00000229020	1.629	-0.0229851	0.258008	0.63647	NA	AKR7A2P1	1:112923423-112924337	processed_pseudogene	+
ENSG00000229028	0.652847	0.0125572	0.261254	0.626183	NA	KRT223P	17:40717235-40721932	transcribed_unprocessed_pseudogene	-
ENSG00000229029	0.908934	-0.0183312	0.260189	0.558888	NA	CDCA4P1	9:14593577-14594200	processed_pseudogene	+
ENSG00000229052	2.33186	-0.0184681	0.260014	0.519909	NA	AL449283.1	1:92930696-92934098	transcribed_processed_pseudogene	+
ENSG00000229065	2.10778	0.0449858	0.260263	0.435321	NA	AL354893.2	9:95113708-95114461	lncRNA	+
ENSG00000229068	0.546019	0.0138843	0.261424	0.522909	NA	TMPOP1	6:30466452-30467994	processed_pseudogene	+
ENSG00000229081	1.63756	0.0504131	0.267042	0.0950408	NA	LINC01165	10:132520827-132522449	lncRNA	-
ENSG00000229091	1.40694	0.0107889	0.257319	0.818446	NA	HSPA8P8	7:10451311-10453252	processed_pseudogene	+
ENSG00000229133	0.447458	-0.000729709	0.260715	0.885868	NA	RPS7P4	1:68242474-68243055	processed_pseudogene	-
ENSG00000229153	2.60757	-0.0285455	0.262373	0.381625	NA	EPHA1-AS1	7:143407813-143523449	lncRNA	+
ENSG00000229155	0.52406	0.00993704	0.260942	0.754887	NA	LINC02038	3:193842560-193844024	lncRNA	-
ENSG00000229156	0.701473	-0.0148169	0.261505	0.49667	NA	CR769776.2	9:64462819-64463196	processed_pseudogene	+
ENSG00000229161	0.736387	0.0100785	0.260154	0.727092	NA	TCP1P1	7:42794906-42802494	unprocessed_pseudogene	+
ENSG00000229191	0.751171	-0.0149902	0.260549	0.614991	NA	AL358473.1	1:201023949-201028792	lncRNA	+
ENSG00000229204	0.894214	0.0105709	0.259056	0.773906	NA	PTGES3P3	4:169791221-169791702	processed_pseudogene	-
ENSG00000229220	0.921446	0.0364317	0.26363	0.248633	NA	AC096633.1	1:200147531-200148279	processed_pseudogene	-
ENSG00000229222	2.43908	-0.0599728	0.265431	0.280779	NA	KRT18P4	20:49956745-49958032	processed_pseudogene	+
ENSG00000229227	2.67931	0.105061	0.283192	0.126102	NA	AL356056.1	10:46597918-46612154	lncRNA	+
ENSG00000229231	1.12054	-0.0019762	0.261055	0.984642	NA	FEM1AP1	21:13762338-13764332	processed_pseudogene	+
ENSG00000229236	0.500675	0.00455563	0.260564	0.872203	NA	TTTY10	Y:20464916-20575519	lncRNA	-
ENSG00000229241	0.523402	0.014338	0.261472	0.484791	NA	PNPT1P1	3:3981981-3984295	processed_pseudogene	-
ENSG00000229256	0.589351	-0.00216867	0.261044	0.984197	NA	ST13P13	10:103215709-103216800	processed_pseudogene	+
ENSG00000229278	1.4092	-0.0284854	0.261688	0.363846	NA	AL133353.1	10:99651595-99659284	lncRNA	-
ENSG00000229298	1.23954	0.0474326	0.264195	0.264561	NA	TUBB8P1	9:21811621-21812347	processed_pseudogene	-
ENSG00000229325	0.710756	-0.00134446	0.259459	0.958084	NA	ACAP2-IT1	3:195280723-195282741	lncRNA	-
ENSG00000229336	0.328782	0.00535166	0.260714	0.825277	NA	AP000568.1	21:19739709-19740150	processed_pseudogene	+
ENSG00000229348	0.749446	0.00753454	0.260072	0.810008	NA	HYI-AS1	1:43453927-43456995	lncRNA	+
ENSG00000229368	2.25628	-0.000791261	0.25813	0.982291	NA	AC090587.2	11:3854612-3855399	lncRNA	+
ENSG00000229373	0.389054	0.00711432	0.260973	0.820348	NA	LINC00452	13:113888306-113923512	lncRNA	+
ENSG00000229390	1.20599	0.0284787	0.260496	0.477931	NA	MICD	6:29970801-29972464	unprocessed_pseudogene	-
ENSG00000229399	0.494497	0.00796325	0.260982	0.685632	NA	AL592148.1	1:222641414-222641858	processed_pseudogene	-
ENSG00000229401	0.362492	-0.00501079	0.261122	0.873399	NA	MIR5689HG	6:10434316-10456781	lncRNA	+
ENSG00000229431	1.28897	0.0154093	0.259444	0.632128	NA	AL139289.1	1:43385113-43389155	lncRNA	+
ENSG00000229447	1.33476	-0.0236841	0.260079	0.511301	NA	AC114495.2	1:31263245-31263681	processed_pseudogene	-
ENSG00000229473	1.28629	0.0333564	0.262068	0.338784	NA	RGS17P1	13:40992779-40993331	processed_pseudogene	-
ENSG00000229498	1.5963	0.0324483	0.26014	0.469567	NA	AC105053.1	2:85815130-85825391	lncRNA	+
ENSG00000229511	0.352059	0.00299451	0.260742	0.903818	NA	GAS2L1P1	9:38486859-38488338	processed_pseudogene	-
ENSG00000229512	0.609595	-0.022955	0.26235	0.235702	NA	AC068580.1	11:1763009-1763749	lncRNA	-
ENSG00000229525	2.51904	0.0405646	0.261687	0.344341	NA	AC053503.2	2:219388496-219403633	lncRNA	+
ENSG00000229536	2.21857	-0.0083809	0.255784	0.872152	NA	LINC02572	2:129825126-129877664	lncRNA	-
ENSG00000229558	1.07213	0.0125703	0.259458	0.719243	NA	SACS-AS1	13:23418971-23428869	lncRNA	+
ENSG00000229563	2.26728	0.0205442	0.259687	0.531844	NA	LINC01204	X:45505388-45632121	lncRNA	+
ENSG00000229582	0.807116	-0.0125765	0.259289	0.684226	NA	AL358074.1	9:125743754-125746552	lncRNA	-
ENSG00000229587	0.637761	-0.00393952	0.259384	0.889731	NA	AL158825.2	9:75009828-75016036	lncRNA	-
ENSG00000229591	0.835613	-0.0107719	0.259693	0.723022	NA	AC006017.1	7:152120001-152121717	lncRNA	-
ENSG00000229598	0.955974	-0.0013088	0.260003	0.988981	NA	PRDX3P1	22:38722743-38723505	processed_pseudogene	-
ENSG00000229605	0.40135	0.0101826	0.261251	0.566026	NA	RPL21P93	10:28898996-28899484	processed_pseudogene	-
ENSG00000229611	0.635213	0.0171837	0.260752	0.544902	NA	AL354707.2	9:6704270-6707780	lncRNA	+
ENSG00000229618	0.37623	0.00777802	0.261156	0.683729	NA	AC011287.1	7:12726152-13751920	lncRNA	+
ENSG00000229635	0.907014	-0.0294396	0.261445	0.400485	NA	AL137159.1	1:93384487-93384998	processed_pseudogene	-
ENSG00000229637	2.33855	-0.0140607	0.256944	0.774978	NA	PRAC2	17:48723185-48724758	protein_coding	+
ENSG00000229659	0.696839	0.00337184	0.259139	0.939998	NA	RPL26P6	10:73422259-73422696	processed_pseudogene	-
ENSG00000229660	0.357721	0.00604489	0.261072	0.852412	NA	AC004975.2	7:157281536-157282686	lncRNA	-
ENSG00000229677	0.521131	-0.00306791	0.260725	0.815838	NA	AC018644.1	7:139049456-139050006	processed_pseudogene	-
ENSG00000229688	1.00448	0.00412778	0.259697	0.911223	NA	CRPPA-AS1	7:16210484-16270604	lncRNA	+
ENSG00000229728	1.01144	-0.0226783	0.260805	0.445691	NA	AL136531.1	20:1361622-1362585	lncRNA	+
ENSG00000229750	1.10798	0.0125556	0.260242	0.653238	NA	AC096649.1	2:175167904-175168522	lncRNA	+
ENSG00000229759	0.735316	-0.00889757	0.260376	0.694439	NA	MRPS18AP1	3:48256350-48256938	processed_pseudogene	-
ENSG00000229776	1.60642	0.0724225	0.273558	0.0713648	NA	C4B-AS1	6:32032713-32036258	lncRNA	-
ENSG00000229781	1.41942	0.0123615	0.257634	0.795975	NA	AC013444.1	2:142854095-142855998	processed_pseudogene	+
ENSG00000229800	1.1647	0.0119544	0.259902	0.678043	NA	ATP8A2P2	13:32477274-32478841	processed_pseudogene	+
ENSG00000229806	0.35816	-0.000293725	0.260714	0.966764	NA	RPS15P5	3:54626215-54626646	processed_pseudogene	+
ENSG00000229807	1.14444	0.0135156	0.260936	0.715308	NA	XIST	X:73820649-73852723	lncRNA	-
ENSG00000229832	0.520923	0.00139961	0.260332	0.993821	NA	AL360091.1	1:212357418-212358353	lncRNA	+
ENSG00000229835	1.06905	-0.00968207	0.258722	0.776491	NA	KHSRPP1	9:21695176-21696943	processed_pseudogene	+
ENSG00000229862	0.949757	-0.016272	0.259843	0.692809	NA	AL121972.1	6:73523618-73570596	lncRNA	+
ENSG00000229870	0.887345	0.0273516	0.261314	0.365632	NA	RPL21P89	10:49815096-49815562	processed_pseudogene	+
ENSG00000229896	1.11657	-0.00657739	0.259021	0.798782	NA	AL157373.2	6:12007670-12008856	lncRNA	+
ENSG00000229901	0.464762	0.00267847	0.260522	0.96061	NA	AC093151.2	1:41375004-41375669	lncRNA	-
ENSG00000229915	0.489422	-0.00161593	0.260369	0.889563	NA	AC016999.1	2:238427077-238427729	lncRNA	-
ENSG00000229917	0.400911	-0.0020074	0.261062	0.989066	NA	RPL7P46	16:11027024-11027763	processed_pseudogene	+
ENSG00000229989	1.49463	0.00680784	0.258945	0.835532	NA	MIR181A1HG	1:198777861-198937471	lncRNA	-
ENSG00000229991	0.648193	-0.00248041	0.261038	0.985441	NA	AKR1B1P1	1:224574434-224575389	processed_pseudogene	+
ENSG00000230005	0.891418	0.0318114	0.262877	0.313957	NA	SNAP47-AS1	1:227743831-227747191	lncRNA	-
ENSG00000230006	1.72686	-0.0613685	0.270056	0.074545	NA	ANKRD36BP2	2:88765807-88806612	transcribed_unprocessed_pseudogene	+
ENSG00000230013	1.03422	-0.0147641	0.260413	0.577991	NA	CT70	9:104970593-104991818	lncRNA	-
ENSG00000230021	1.80381	-0.0477024	0.262731	0.324247	NA	AL669831.3	1:586071-827796	transcribed_processed_pseudogene	-
ENSG00000230023	1.95358	-0.00170556	0.256929	0.956624	NA	AL590683.1	1:24200240-24211693	lncRNA	+
ENSG00000230037	0.364577	0.00495957	0.260735	0.853297	NA	UBBP1	2:136329441-136329913	processed_pseudogene	-
ENSG00000230042	2.50393	0.0227248	0.252925	0.736887	NA	AK3P3	7:23129178-23129841	processed_pseudogene	+
ENSG00000230064	0.970668	0.0186583	0.260002	0.593899	NA	AL772161.1	9:133338990-133339465	processed_pseudogene	+
ENSG00000230067	0.595503	-0.0171789	0.261638	0.449012	NA	HSPD1P6	3:36767117-36784167	transcribed_processed_pseudogene	-
ENSG00000230069	0.485608	-0.00055024	0.261115	0.992893	NA	LRRC37A15P	4:102727274-102730721	processed_pseudogene	-
ENSG00000230076	0.76902	-0.0190911	0.260749	0.445709	NA	RPL10P6	2:214847128-214847445	processed_pseudogene	+
ENSG00000230092	1.90254	0.0455192	0.265573	0.112193	NA	AL669831.4	1:800879-817712	transcribed_unprocessed_pseudogene	-
ENSG00000230098	0.443838	0.0079724	0.260999	0.811337	NA	TCERG1L-AS1	10:131095218-131095777	lncRNA	+
ENSG00000230102	0.861743	0.0142998	0.260362	0.609135	NA	LINC02028	3:194005259-194071025	lncRNA	-
ENSG00000230109	2.18043	-0.0250493	0.258906	0.57109	NA	LINC02643	10:21340233-21372950	lncRNA	-
ENSG00000230140	1.48861	0.0300724	0.260014	0.509571	NA	AC016738.2	2:100970767-100977766	lncRNA	-
ENSG00000230146	0.549587	-0.0198302	0.262017	0.281559	NA	SEPHS1P4	X:73769248-73770423	processed_pseudogene	+
ENSG00000230149	1.20921	-0.0267714	0.259209	0.534503	NA	AL021707.3	22:38734730-38738990	lncRNA	+
ENSG00000230154	0.346054	-0.00217081	0.261049	0.987861	NA	AC018463.1	2:11308025-11308941	processed_pseudogene	+
ENSG00000230162	0.40895	0.00822477	0.261011	0.80685	NA	CT45A11P	X:135942478-135947139	unprocessed_pseudogene	-
ENSG00000230188	0.419052	-0.00948165	0.261342	0.44873	NA	AL158156.1	9:37490421-37490893	processed_pseudogene	-
ENSG00000230204	0.494547	-0.01636	0.261649	0.428791	NA	FTH1P5	6:50912712-50913256	processed_pseudogene	-
ENSG00000230234	1.50639	-0.0202164	0.259823	0.639375	NA	AL162582.1	6:160272617-160276130	lncRNA	+
ENSG00000230251	2.42645	0.0195158	0.257871	0.669381	NA	PHBP4	2:154286589-154287425	processed_pseudogene	+
ENSG00000230257	0.851119	-0.00307216	0.260073	0.987339	NA	NFE4	7:102973522-102988856	protein_coding	+
ENSG00000230262	2.58325	-0.0122236	0.258899	0.734454	NA	LINC02603	9:94176492-94259545	lncRNA	-
ENSG00000230269	1.50601	0.022029	0.25871	0.614557	NA	LINC02525	6:3182626-3195784	lncRNA	-
ENSG00000230289	1.5831	0.031653	0.261396	0.366684	NA	AL358781.2	9:131516558-131522229	lncRNA	-
ENSG00000230304	0.884637	0.00631481	0.259435	0.870013	NA	CICP6	3:198223497-198226310	processed_pseudogene	-
ENSG00000230305	0.33816	0.010142	0.261242	0.624412	NA	AC004980.3	7:76524515-76532692	unprocessed_pseudogene	+
ENSG00000230311	1.10852	0.0165625	0.258202	0.710136	NA	TOMM20P4	X:73223124-73223558	processed_pseudogene	+
ENSG00000230312	0.919866	-0.0337961	0.263465	0.236854	NA	AC234782.1	X:103928099-103929017	processed_pseudogene	+
ENSG00000230319	1.24445	-0.0249266	0.26091	0.485715	NA	AL022476.1	22:43038585-43052366	lncRNA	+
ENSG00000230358	0.859555	0.0185524	0.26013	0.575659	NA	SPDYE21P	7:67278714-67286664	protein_coding	+
ENSG00000230368	1.79006	-0.0159847	0.26023	0.46237	NA	FAM41C	1:868071-876903	lncRNA	-
ENSG00000230387	0.747614	0.0166528	0.261564	0.461725	NA	AL118508.1	20:23179272-23190419	lncRNA	+
ENSG00000230392	0.378477	-0.0042147	0.261134	0.886572	NA	AC004835.1	X:119291529-119335610	lncRNA	+
ENSG00000230397	0.592008	-0.00903875	0.260315	0.650592	NA	SPTLC1P1	10:31360955-31361215	transcribed_processed_pseudogene	+
ENSG00000230408	1.51795	0.00402622	0.259277	0.905006	NA	AC007163.1	2:200780495-200812170	lncRNA	-
ENSG00000230417	2.20111	-0.0124941	0.256543	0.799986	NA	LINC00595	10:78179185-78551355	lncRNA	+
ENSG00000230444	0.408678	-0.00206415	0.261056	0.987535	NA	TFAMP1	7:1614590-1615325	processed_pseudogene	+
ENSG00000230461	0.933018	0.00270234	0.260899	0.977221	NA	PROX1-AS1	1:213817751-213988508	lncRNA	-
ENSG00000230495	0.623585	-0.0255382	0.262455	0.303546	NA	AL132765.1	20:17599255-17599807	processed_pseudogene	-
ENSG00000230498	0.703073	0.0147039	0.260898	0.530754	NA	AL035409.1	1:77067920-77086402	lncRNA	+
ENSG00000230499	2.16408	0.0109695	0.255632	0.840392	NA	AC108463.2	2:111195963-111206494	lncRNA	+
ENSG00000230506	2.51308	0.00180898	0.254951	0.975707	NA	AL354824.1	20:10172522-10200824	lncRNA	+
ENSG00000230521	0.394007	-0.00785038	0.261194	0.725849	NA	AL645929.1	6:29887294-29888268	unprocessed_pseudogene	-
ENSG00000230528	0.761234	0.0106519	0.261092	0.711897	NA	NOS2P3	17:20436337-20447249	transcribed_unprocessed_pseudogene	+
ENSG00000230533	1.46121	0.0141129	0.260956	0.709921	NA	AL356234.2	6:137657998-137763984	lncRNA	+
ENSG00000230534	0.448168	0.0071996	0.260222	0.829182	NA	AL392046.1	10:35098006-35127020	lncRNA	-
ENSG00000230537	1.38728	-0.0702216	0.272373	0.0858189	NA	AL158071.3	9:91104327-91213046	lncRNA	-
ENSG00000230542	0.358634	-0.00772793	0.261207	0.706108	NA	LINC00102	X:2612988-2615347	lncRNA	-
ENSG00000230549	0.498254	-0.00351242	0.26079	0.73384	NA	USP17L1	8:7332387-7333979	protein_coding	+
ENSG00000230550	0.418356	-0.00538962	0.260597	0.718186	NA	ERLNC1	1:204141404-204143327	lncRNA	+
ENSG00000230561	0.676264	-0.014325	0.260782	0.648911	NA	CCDC192	5:127703389-127941634	protein_coding	+
ENSG00000230568	0.738201	0.0304717	0.262216	0.284765	NA	SF3A3P1	20:3489529-3491005	processed_pseudogene	-
ENSG00000230570	0.658007	-0.0110713	0.260435	0.593027	NA	AL139095.3	6:7340854-7342056	processed_pseudogene	-
ENSG00000230578	1.33395	-0.00820915	0.260502	0.837242	NA	AC234781.5	X:155348752-155349799	transcribed_unprocessed_pseudogene	+
ENSG00000230580	0.728899	0.0247303	0.261899	0.458973	NA	AC021016.1	2:218354075-218354572	processed_pseudogene	+
ENSG00000230581	1.50624	0.0761017	0.275302	0.0360365	NA	ACTG1P14	9:6834456-6835577	processed_pseudogene	+
ENSG00000230584	1.06499	-0.0145597	0.258574	0.707748	NA	CCT5P2	13:78908919-78910542	processed_pseudogene	+
ENSG00000230585	1.59082	0.0349404	0.259581	0.494846	NA	PHBP12	1:50780340-50781150	processed_pseudogene	+
ENSG00000230587	1.12021	-0.0141563	0.260295	0.579773	NA	LINC02580	2:43092530-43132482	lncRNA	-
ENSG00000230593	0.318379	0.00819128	0.261178	0.702596	NA	PPIAP40	11:3892398-3892887	processed_pseudogene	-
ENSG00000230607	1.68218	-0.0223593	0.258084	0.611844	NA	AC005722.1	17:19755244-19756207	processed_pseudogene	+
ENSG00000230612	1.34457	-0.028465	0.261038	0.468646	NA	AC004039.1	5:132688681-132723725	lncRNA	+
ENSG00000230613	2.15754	0.00744967	0.25561	0.893524	NA	HM13-AS1	20:31567707-31573263	lncRNA	-
ENSG00000230623	0.859872	-0.00953483	0.258548	0.787022	NA	AC104461.1	1:200333193-200478669	lncRNA	+
ENSG00000230630	0.739551	0.0136242	0.261132	0.673889	NA	DNM3OS	1:172138397-172144840	lncRNA	-
ENSG00000230641	0.611852	0.0297857	0.263009	0.243941	NA	USP12-AS2	13:27172259-27182998	lncRNA	+
ENSG00000230662	0.63518	-0.0104562	0.260565	0.605209	NA	TNPO1P2	17:18460391-18463055	processed_pseudogene	+
ENSG00000230665	0.898572	0.0111745	0.259597	0.72969	NA	THAP12P1	X:74396871-74399550	processed_pseudogene	-
ENSG00000230666	0.817678	0.0126933	0.261145	0.657295	NA	CEACAM22P	19:44537058-44620821	transcribed_unprocessed_pseudogene	-
ENSG00000230667	1.22481	-0.0391539	0.262733	0.327366	NA	SETSIP	1:92074533-92075441	protein_coding	-
ENSG00000230673	1.54294	-0.000505761	0.258215	0.990052	NA	PABPC1P3	X:74583088-74583546	processed_pseudogene	-
ENSG00000230679	2.6626	-0.0362389	0.25697	0.563305	NA	ENO1-AS1	1:8878835-8879894	lncRNA	+
ENSG00000230697	0.630465	-0.0165173	0.26151	0.551649	NA	SAP18P3	3:20007852-20008247	processed_pseudogene	-
ENSG00000230702	0.651186	-0.00238855	0.259835	0.951125	NA	AC107081.1	2:61856695-61857055	processed_pseudogene	+
ENSG00000230712	0.439782	0.00298326	0.260308	0.965603	NA	GGTLC4P	22:24248074-24249466	unprocessed_pseudogene	-
ENSG00000230716	0.800948	0.00101568	0.260196	0.974949	NA	KRT8P7	11:119602875-119604306	processed_pseudogene	-
ENSG00000230729	0.418363	-0.0130662	0.261324	0.633362	NA	AL160270.1	9:34521527-34524241	lncRNA	+
ENSG00000230731	0.602536	0.0233846	0.261967	0.443496	NA	AL589745.1	13:44234118-44256596	lncRNA	-
ENSG00000230732	0.837299	-0.00783024	0.259458	0.788518	NA	AC016949.1	3:196912646-196914579	lncRNA	+
ENSG00000230753	2.67552	0.0308442	0.258629	0.554249	NA	ZNF341-AS1	20:33787373-33811109	lncRNA	-
ENSG00000230756	0.973229	-0.00328111	0.261014	0.981985	NA	RHOQP3	2:130212870-130213490	processed_pseudogene	-
ENSG00000230769	0.442073	0.00567087	0.260925	0.810888	NA	Z98048.1	22:40788777-40789267	processed_pseudogene	-
ENSG00000230772	0.822343	-0.0157355	0.25997	0.678755	NA	VN1R108P	20:25734264-25735093	unprocessed_pseudogene	+
ENSG00000230773	1.77237	-0.0106542	0.257655	0.812577	NA	AC092650.1	2:47924181-48314224	lncRNA	-
ENSG00000230787	0.538036	0.00578509	0.260464	0.813883	NA	PSAT1P3	1:79054945-79056055	processed_pseudogene	-
ENSG00000230790	0.658652	-0.00484902	0.259833	0.843546	NA	AC012456.2	2:11740997-11745301	lncRNA	-
ENSG00000230793	0.521257	0.0139158	0.261297	0.605677	NA	SMARCE1P5	13:44594858-44596082	processed_pseudogene	+
ENSG00000230795	1.06895	-0.00971366	0.259892	0.706241	NA	HLA-K	6:29926459-29929232	unprocessed_pseudogene	+
ENSG00000230799	2.3167	0.0111088	0.258054	0.751767	NA	AC007279.1	2:201762737-201763573	processed_pseudogene	+
ENSG00000230832	1.50028	-0.0528366	0.267513	0.106342	NA	AC241584.1	1:147082338-147083578	processed_pseudogene	-
ENSG00000230836	2.11118	0.0235796	0.258291	0.611253	NA	LINC01293	2:74940258-74942670	lncRNA	+
ENSG00000230838	0.338448	0.0067165	0.260769	0.749985	NA	LINC01614	2:215718043-215719424	lncRNA	+
ENSG00000230847	0.849138	0.00679085	0.26031	0.777002	NA	OCLNP1	5:71074225-71093193	unprocessed_pseudogene	-
ENSG00000230852	0.571597	0.00982058	0.261069	0.784645	NA	AL161621.1	6:84019204-84026100	lncRNA	+
ENSG00000230872	0.769456	-0.0189869	0.261145	0.392215	NA	MFSD13B	16:22382436-22407428	unitary_pseudogene	+
ENSG00000230876	1.22619	-0.0468002	0.264942	0.197307	NA	LINC00486	2:32825359-32926693	lncRNA	+
ENSG00000230897	0.708342	0.00321912	0.260288	0.878791	NA	RPS18P12	17:14705076-14705534	processed_pseudogene	-
ENSG00000230922	1.93533	-0.0745362	0.270557	0.179011	NA	AL079301.1	22:45000565-45003619	lncRNA	-
ENSG00000230928	0.531332	-0.00730042	0.260479	0.682464	NA	AL139241.1	10:98252023-98256575	lncRNA	+
ENSG00000230929	1.90522	0.0616247	0.265289	0.277674	NA	AC099513.1	5:126628019-126628319	processed_pseudogene	-
ENSG00000230951	0.388616	-0.0105137	0.261286	0.632025	NA	GPS2P2	3:186772589-186773476	processed_pseudogene	+
ENSG00000230965	1.0225	-0.00508673	0.258858	0.876999	NA	SNX18P13	21:13905960-13906488	processed_pseudogene	-
ENSG00000230971	0.674225	-0.00140813	0.261083	0.990662	NA	AC005703.1	17:15267461-15272290	lncRNA	-
ENSG00000230979	1.17348	0.0414451	0.264471	0.187209	NA	AC079250.1	2:47690716-47691246	processed_pseudogene	-
ENSG00000231006	0.860566	0.00503274	0.259227	0.872573	NA	RPL7P32	7:108510233-108510976	processed_pseudogene	+
ENSG00000231039	0.563816	0.0179718	0.261427	0.53321	NA	AL355303.1	10:5234358-5263408	lncRNA	+
ENSG00000231050	1.42132	-0.0316034	0.262107	0.361115	NA	AL109917.1	1:1891471-1892658	lncRNA	+
ENSG00000231054	1.38389	0.021739	0.259675	0.57352	NA	AC093833.1	2:45168583-45169414	lncRNA	+
ENSG00000231057	1.68844	-0.0259372	0.260139	0.496	NA	AC096637.2	1:211675749-211690103	lncRNA	+
ENSG00000231084	1.1063	-0.0289459	0.260006	0.484248	NA	RPL22P24	1:185171335-185171710	processed_pseudogene	-
ENSG00000231086	0.51121	0.0111771	0.260864	0.601387	NA	TSSK1A	22:19124879-19125646	unitary_pseudogene	+
ENSG00000231087	1.86158	-0.0433841	0.26412	0.196562	NA	FDPSP7	7:76968197-76969250	processed_pseudogene	-
ENSG00000231104	1.50973	0.0155698	0.257442	0.754105	NA	AC022395.1	10:118017487-118045810	lncRNA	+
ENSG00000231113	2.53835	0.0193636	0.255678	0.734918	NA	AL035587.1	6:42940364-42948360	lncRNA	+
ENSG00000231156	1.31473	-0.0189275	0.258276	0.662843	NA	AC093702.1	2:45013214-45013668	lncRNA	-
ENSG00000231172	2.31112	0.00233317	0.255839	0.977574	NA	AC007099.1	2:75524068-75542706	lncRNA	+
ENSG00000231181	0.745684	-0.009729	0.260357	0.651251	NA	AL954705.1	1:9576427-9576985	processed_pseudogene	+
ENSG00000231205	2.08278	-0.0588413	0.267419	0.166536	NA	ZNF826P	19:20340269-20424969	transcribed_unprocessed_pseudogene	-
ENSG00000231210	2.0412	0.0125938	0.25789	0.768683	NA	LINC01510	7:116563594-116663829	lncRNA	-
ENSG00000231240	0.370436	0.00558527	0.260905	0.801137	NA	KLF2P1	2:130036958-130038422	processed_pseudogene	+
ENSG00000231249	1.44795	-0.0172592	0.259259	0.663902	NA	ITPR1-DT	3:4490891-4493163	lncRNA	-
ENSG00000231297	0.664649	0.0209568	0.261711	0.516407	NA	AL627443.1	6:166099665-166113273	lncRNA	+
ENSG00000231307	0.742939	-0.00641518	0.260228	0.76558	NA	RPS3P2	20:38537758-38538458	processed_pseudogene	+
ENSG00000231313	0.403696	0.00498068	0.260686	0.83261	NA	CLIC1P1	12:120914400-120915123	processed_pseudogene	+
ENSG00000231324	1.27735	0.0347118	0.261796	0.357976	NA	AP000696.1	21:36632681-36637033	lncRNA	-
ENSG00000231329	0.843007	-0.00217588	0.261057	0.988967	NA	AL031772.1	6:139144204-139239653	lncRNA	-
ENSG00000231340	1.63772	-0.0151123	0.26043	0.570896	NA	ACTG1P10	X:53142832-53143913	processed_pseudogene	-
ENSG00000231341	0.642938	0.00763385	0.260489	0.70599	NA	VDAC1P6	Y:5207215-5208069	processed_pseudogene	-
ENSG00000231344	0.540884	0.0160111	0.261311	0.454558	NA	AL020997.1	1:27739091-27739439	processed_pseudogene	+
ENSG00000231351	0.575318	-0.00513642	0.260181	0.779395	NA	AC111200.2	2:86930250-86930754	processed_pseudogene	-
ENSG00000231369	0.683081	-0.0144615	0.260652	0.617519	NA	Z97353.1	22:26886909-26887548	processed_pseudogene	-
ENSG00000231381	2.58113	0.0480374	0.260429	0.413455	NA	RNF2P1	9:6668999-6670008	processed_pseudogene	-
ENSG00000231389	2.5824	0.0420179	0.264371	0.149896	NA	HLA-DPA1	6:33064569-33080775	protein_coding	-
ENSG00000231393	1.00475	0.0169045	0.260755	0.510086	NA	AL357874.2	9:35642514-35643517	lncRNA	+
ENSG00000231401	0.631522	-0.00172031	0.259803	0.964369	NA	AC023481.1	3:8359344-8366427	lncRNA	-
ENSG00000231407	1.87714	0.0225773	0.260711	0.517136	NA	GORAB-AS1	1:170460453-170532647	lncRNA	-
ENSG00000231434	0.396472	0.00728063	0.260667	0.741374	NA	AL365440.1	1:158523672-158525838	processed_pseudogene	+
ENSG00000231441	2.23047	0.00252542	0.257747	0.936867	NA	AL512422.1	6:56843928-56864078	lncRNA	+
ENSG00000231458	0.714438	-0.0124918	0.259257	0.702135	NA	RNASEH1P2	17:16683438-16684227	processed_pseudogene	+
ENSG00000231464	1.27374	-0.0511589	0.267058	0.114442	NA	AC024937.2	3:195996738-195998233	processed_pseudogene	+
ENSG00000231468	0.565977	-0.00529862	0.259843	0.80128	NA	PRDX3P2	1:28526318-28527227	processed_pseudogene	-
ENSG00000231473	0.994162	0.00116584	0.259995	0.970366	NA	RB1-DT	13:48296162-48303661	lncRNA	-
ENSG00000231483	0.827017	-0.019079	0.261604	0.555991	NA	LINC02678	10:5608475-5610793	lncRNA	-
ENSG00000231503	0.5081	6.55153e-05	0.260653	0.929728	NA	PTMAP4	12:9239986-9240331	processed_pseudogene	-
ENSG00000231519	0.360828	0.00598278	0.261068	0.855374	NA	AC007285.2	7:30069658-30075115	lncRNA	-
ENSG00000231532	0.547037	-0.00736874	0.26089	0.712289	NA	LINC01249	2:4628216-4656498	lncRNA	-
ENSG00000231533	1.45348	-0.0466192	0.265815	0.152057	NA	AL391840.1	6:79420172-79529276	lncRNA	+
ENSG00000231535	1.83654	0.0559165	0.26704	0.156286	NA	LINC00278	Y:3002887-3200509	lncRNA	+
ENSG00000231544	0.31397	0.00210437	0.26084	0.917811	NA	RSL24D1P11	18:57838476-57838966	processed_pseudogene	+
ENSG00000231548	1.10357	-0.0134369	0.259937	0.632708	NA	OR55B1P	11:4146112-4151104	transcribed_unitary_pseudogene	-
ENSG00000231579	0.680691	0.0319519	0.26301	0.286054	NA	RPL7P21	5:143332605-143333239	processed_pseudogene	+
ENSG00000231616	1.88163	-0.0161158	0.258315	0.705106	NA	AL354733.2	9:83831586-83868532	lncRNA	+
ENSG00000231636	0.328328	-0.000743603	0.260679	0.996727	NA	AGBL5-AS1	2:27049683-27050264	lncRNA	-
ENSG00000231665	1.40967	-0.0621625	0.270002	0.092647	NA	OGFOD1P1	13:49210422-49212294	processed_pseudogene	-
ENSG00000231674	0.955905	0.0130675	0.260081	0.661433	NA	LINC00410	13:90890954-90926597	lncRNA	-
ENSG00000231684	0.597765	-0.000375982	0.259521	0.953911	NA	EIF1P3	1:182336001-182336334	processed_pseudogene	+
ENSG00000231686	2.28869	0.016849	0.257221	0.724673	NA	Z97180.1	X:146619597-146620584	processed_pseudogene	-
ENSG00000231690	2.04156	0.0411535	0.262101	0.346845	NA	LINC00574	6:169790057-169802873	lncRNA	+
ENSG00000231691	1.21937	-0.00222965	0.257916	0.942097	NA	AL592114.3	1:204276901-204280363	lncRNA	+
ENSG00000231704	0.844774	0.00412572	0.25974	0.897333	NA	AC004895.1	7:6080704-6093085	lncRNA	+
ENSG00000231711	1.98999	0.0225405	0.258589	0.625992	NA	LINC00899	22:46039907-46044853	lncRNA	-
ENSG00000231738	1.92068	0.0401448	0.263569	0.182803	NA	TSPAN19	12:85014311-85036277	protein_coding	-
ENSG00000231747	1.1225	0.00877802	0.258231	0.842004	NA	AC079922.1	2:112621809-112622167	processed_pseudogene	-
ENSG00000231748	1.2833	-0.0101227	0.257559	0.814472	NA	AL596223.2	10:69265342-69268148	lncRNA	-
ENSG00000231760	0.818242	0.00192221	0.258853	0.976109	NA	AL355312.2	6:149796151-149799150	lncRNA	-
ENSG00000231764	0.455996	0.00957882	0.260756	0.668881	NA	DLX6-AS1	7:96955141-97014065	lncRNA	-
ENSG00000231794	0.458341	-0.0124717	0.261138	0.776893	NA	AC009542.1	7:135198401-135209837	lncRNA	+
ENSG00000231799	0.66897	-0.0288063	0.262805	0.280802	NA	PA2G4P6	9:89449558-89450754	processed_pseudogene	+
ENSG00000231811	2.30533	0.0020228	0.257518	0.95332	NA	AL159166.1	6:4341756-4347162	lncRNA	-
ENSG00000231831	1.59691	0.0228585	0.259402	0.569787	NA	MTHFD1P1	X:57392646-57395409	processed_pseudogene	-
ENSG00000231848	0.444545	0.0108978	0.26083	0.643135	NA	AC012354.2	2:44996413-44996873	processed_pseudogene	+
ENSG00000231851	0.515951	0.0134421	0.261188	0.677395	NA	AC104655.1	2:105092368-105103036	lncRNA	-
ENSG00000231852	0.874297	0.0164581	0.260629	0.543937	NA	CYP21A2	6:32038327-32041644	protein_coding	+
ENSG00000231858	0.691234	0.00133323	0.260193	0.959018	NA	AC067945.3	2:191021526-191032314	lncRNA	+
ENSG00000231864	0.589089	-0.000978594	0.261102	0.9929	NA	AL807752.3	9:137063535-137064581	lncRNA	+
ENSG00000231878	0.522233	-0.0119264	0.261145	0.789015	NA	SNRPFP1	20:49729591-49729842	processed_pseudogene	-
ENSG00000231903	2.37056	-0.0129591	0.255676	0.803832	NA	AC079354.2	2:202178660-202179391	lncRNA	-
ENSG00000231916	1.92206	0.0986025	0.283766	0.0729873	NA	AC006033.1	7:38311383-38311808	processed_pseudogene	+
ENSG00000231940	1.60887	-0.00583563	0.256809	0.896181	NA	RPS7P3	1:233288868-233289447	processed_pseudogene	-
ENSG00000231942	0.592425	-0.00273134	0.260472	0.846579	NA	HNRNPA1P36	8:81807772-81808726	processed_pseudogene	+
ENSG00000231948	0.714629	-0.0146994	0.26138	0.614182	NA	HS1BP3-IT1	2:20590775-20592548	lncRNA	-
ENSG00000231952	0.940836	-0.0108026	0.259692	0.693681	NA	DPY19L1P2	7:32812757-32838570	unprocessed_pseudogene	+
ENSG00000231970	2.51254	0.00129561	0.26068	0.97892	NA	AL355490.2	10:97401115-97419524	lncRNA	+
ENSG00000231993	0.402545	0.00418249	0.260656	0.826942	NA	EP300-AS1	22:41174591-41197456	lncRNA	-
ENSG00000232000	0.54933	-0.0195333	0.261935	0.321432	NA	CLCN3P1	9:14921013-15146401	transcribed_unprocessed_pseudogene	-
ENSG00000232004	0.38739	0.00628989	0.260753	0.767855	NA	CAP1P2	10:43604843-43606251	processed_pseudogene	-
ENSG00000232021	0.578129	-0.00163267	0.261078	0.990933	NA	LEF1-AS1	4:108167525-108258037	lncRNA	+
ENSG00000232022	1.96106	0.103578	0.287988	0.0376601	NA	FAAHP1	1:46432129-46482493	transcribed_unprocessed_pseudogene	+
ENSG00000232027	0.440631	0.00443921	0.261006	0.85809	NA	AL671986.1	1:51372270-51373224	processed_pseudogene	+
ENSG00000232034	0.710469	-0.00921281	0.260137	0.708879	NA	AC092168.2	2:100822661-100847220	lncRNA	+
ENSG00000232044	0.879925	-0.00228909	0.260071	0.991542	NA	SILC1	2:5932543-6003510	lncRNA	+
ENSG00000232063	1.68546	-0.0121135	0.253235	0.834389	NA	AL691447.2	9:94332459-94363013	lncRNA	+
ENSG00000232065	2.27519	0.0264461	0.258295	0.583854	NA	LINC01063	3:196631498-196632587	lncRNA	-
ENSG00000232075	0.430735	0.00458601	0.261045	0.877229	NA	MRPL35P2	10:63634317-63634827	processed_pseudogene	-
ENSG00000232079	1.03299	-0.0443176	0.264214	0.234015	NA	LINC01697	21:28048404-28137611	lncRNA	+
ENSG00000232104	1.42782	0.0424261	0.26378	0.219576	NA	RFX3-AS1	9:3526723-3691814	lncRNA	+
ENSG00000232134	0.571201	-0.00595208	0.261131	0.869118	NA	RPS15AP12	1:220143964-220144351	processed_pseudogene	-
ENSG00000232139	0.545988	0.0160611	0.261513	0.479963	NA	LINC00867	10:118341437-118398468	lncRNA	+
ENSG00000232140	0.819011	0.0318935	0.262951	0.224	NA	AC073257.1	2:120552481-120558119	lncRNA	-
ENSG00000232196	0.798023	0.0045557	0.259411	0.928502	NA	MTRNR2L4	16:3370979-3372740	protein_coding	-
ENSG00000232208	1.49928	0.0384714	0.262918	0.265846	NA	AL139415.1	1:8907393-8907744	processed_pseudogene	-
ENSG00000232234	0.520368	0.0089953	0.261207	0.61696	NA	AL355499.1	6:8102711-8343139	lncRNA	+
ENSG00000232265	0.456488	0.00501527	0.26096	0.871742	NA	AC239803.1	1:148156139-148186980	lncRNA	+
ENSG00000232268	0.460549	-0.0137537	0.261386	0.58029	NA	OR52I1	11:4593614-4596574	protein_coding	+
ENSG00000232273	0.374448	0.00828718	0.260956	0.697356	NA	FTH1P1	1:37544763-37545294	processed_pseudogene	+
ENSG00000232283	0.502917	0.0120196	0.261138	0.764276	NA	HSD17B3-AS1	9:96246462-96250393	lncRNA	+
ENSG00000232306	1.1716	0.0275723	0.260723	0.444081	NA	AC012485.2	2:238295392-238300620	lncRNA	-
ENSG00000232310	0.629913	0.00593175	0.260962	0.860561	NA	AL078590.2	6:134520163-134689399	lncRNA	-
ENSG00000232316	0.564819	-0.00294048	0.261021	0.98232	NA	LINC02518	6:113428540-113433555	lncRNA	-
ENSG00000232334	0.406339	-0.00125063	0.26109	0.991559	NA	AL683842.1	10:124004304-124004828	processed_pseudogene	-
ENSG00000232335	0.500498	0.00230831	0.26061	0.980929	NA	AL354864.1	1:35739389-35743576	lncRNA	+
ENSG00000232344	1.50359	-0.0320797	0.259816	0.486145	NA	AC087163.2	17:18010643-18011822	processed_pseudogene	+
ENSG00000232354	1.09299	0.000158093	0.259915	0.975279	NA	VIPR1-AS1	3:42506465-42533258	lncRNA	-
ENSG00000232368	0.587141	0.0139007	0.261099	0.721551	NA	FTLP2	X:30630298-30630825	processed_pseudogene	+
ENSG00000232380	0.466199	-0.00735194	0.260476	0.680428	NA	ZDHHC20P4	13:68985058-68986064	processed_pseudogene	+
ENSG00000232385	0.383972	0.00603931	0.260597	0.80994	NA	RPS3AP25	7:94695027-94695819	processed_pseudogene	-
ENSG00000232401	1.19604	-0.00277945	0.259294	0.94984	NA	LINC00112	21:41715806-41717975	lncRNA	+
ENSG00000232406	1.98591	0.109307	0.29224	0.0233277	NA	AL121895.1	20:36147334-36155760	lncRNA	-
ENSG00000232412	1.58357	-0.0467686	0.265456	0.17516	NA	AL121601.1	X:123959233-123961341	lncRNA	-
ENSG00000232460	1.10924	-0.00795448	0.25831	0.836851	NA	BMPR1AP2	11:121361854-121362865	processed_pseudogene	-
ENSG00000232470	0.533183	0.00748467	0.260897	0.788234	NA	AL136368.1	10:110869743-110871594	lncRNA	+
ENSG00000232486	0.608482	0.0166922	0.260745	0.493823	NA	AL592437.2	9:105758164-105760755	processed_pseudogene	+
ENSG00000232499	2.05792	-0.0315341	0.255028	0.619799	NA	AL391058.1	1:113449700-113450728	processed_pseudogene	+
ENSG00000232528	0.671427	0.0209278	0.261772	0.441818	NA	AL109809.1	20:1767957-1779995	transcribed_unitary_pseudogene	-
ENSG00000232531	1.39994	0.0920483	0.280215	0.0873295	NA	AC027612.3	2:91747940-91748986	processed_pseudogene	-
ENSG00000232536	0.526445	0.00172208	0.260006	0.968024	NA	AL365436.2	1:151540516-151561855	lncRNA	+
ENSG00000232545	0.868236	-0.000957866	0.259881	0.945659	NA	AC253536.3	22:24101689-24103354	lncRNA	+
ENSG00000232553	0.382023	0.0066771	0.261019	0.833474	NA	CLK2P1	7:23585062-23586355	processed_pseudogene	-
ENSG00000232600	0.695893	0.0142918	0.261533	0.395673	NA	TONSL-AS1	8:144437675-144439971	lncRNA	+
ENSG00000232613	0.330843	-0.00605069	0.261027	0.646539	NA	LINC02576	2:65030727-65053017	lncRNA	+
ENSG00000232615	0.622036	-0.0369999	0.264278	0.149367	NA	AC026412.2	5:1614836-1616334	processed_pseudogene	+
ENSG00000232618	2.25599	0.0181586	0.259037	0.628302	NA	AL355304.1	6:142946406-142957945	lncRNA	+
ENSG00000232624	0.766966	-0.00580567	0.260243	0.86749	NA	LINC01517	10:28743506-28941910	lncRNA	+
ENSG00000232626	2.01201	0.0598781	0.26873	0.11536	NA	AC099336.1	1:202438396-202439957	transcribed_processed_pseudogene	+
ENSG00000232640	0.475959	-0.0113875	0.261338	0.573524	NA	AL354892.2	6:169725091-169725854	lncRNA	-
ENSG00000232679	1.34791	0.0124541	0.260826	0.7153	NA	LINC01705	1:222010825-222064773	lncRNA	-
ENSG00000232699	0.45579	-0.00163165	0.261075	0.990021	NA	BDH2P1	6:99174744-99175479	processed_pseudogene	+
ENSG00000232702	0.673683	0.00275602	0.260236	0.959995	NA	AL158050.1	6:51410081-51410537	processed_pseudogene	-
ENSG00000232712	0.613788	0.00817156	0.260305	0.76728	NA	KIZ-AS1	20:21154023-21218289	lncRNA	-
ENSG00000232713	1.71076	-0.00399516	0.257341	0.895636	NA	AC010733.1	2:60938204-60938604	processed_pseudogene	-
ENSG00000232716	0.425374	-0.00350318	0.260617	0.810299	NA	AC016831.3	7:130840204-130843725	processed_pseudogene	-
ENSG00000232724	1.20642	-0.00599674	0.258531	0.863708	NA	TRIM80P	17:75074306-75079549	unitary_pseudogene	+
ENSG00000232725	0.49973	0.0111076	0.26135	0.449915	NA	U52111.1	X:153735626-153766478	lncRNA	-
ENSG00000232727	2.21688	0.0101707	0.254383	0.867333	NA	YWHAEP1	7:64433830-64434592	processed_pseudogene	+
ENSG00000232729	2.59282	0.0286069	0.256712	0.632517	NA	AC211433.1	7:74688864-74729001	lncRNA	-
ENSG00000232732	2.48226	-0.0168399	0.256489	0.740049	NA	AC097717.1	2:199867396-199911159	lncRNA	-
ENSG00000232739	2.0906	0.0433534	0.263652	0.233395	NA	AL607028.1	10:15237492-15241767	lncRNA	+
ENSG00000232742	1.50799	-0.00456481	0.25805	0.909433	NA	RHOQP2	2:131460999-131461577	processed_pseudogene	+
ENSG00000232759	0.653982	0.00387049	0.259803	0.913402	NA	AC002480.1	7:22563337-22573996	lncRNA	+
ENSG00000232767	0.798538	0.0102332	0.261322	0.470083	NA	AC016825.1	10:116670034-116672750	lncRNA	+
ENSG00000232788	0.410554	0.0135549	0.261484	0.457731	NA	ITGA6-AS1	2:172464262-172466022	lncRNA	-
ENSG00000232801	0.405676	-0.000705989	0.26064	0.993632	NA	SDCBPP3	X:40890647-40891537	processed_pseudogene	-
ENSG00000232810	0.426171	0.0106118	0.261142	0.699422	NA	TNF	6:31575565-31578336	protein_coding	+
ENSG00000232821	1.00068	0.00566503	0.259599	0.88252	NA	AC003986.2	7:19112474-19114271	lncRNA	+
ENSG00000232828	0.394739	-0.00125944	0.261095	0.992901	NA	AC231533.1	X:48698963-48737163	lncRNA	-
ENSG00000232842	0.457951	-0.00122368	0.260522	0.992423	NA	AL137845.2	X:95973328-95974315	processed_pseudogene	-
ENSG00000232852	1.22338	-0.0526188	0.267399	0.110957	NA	CICP4	20:64290187-64292998	processed_pseudogene	-
ENSG00000232872	2.0823	0.0446634	0.263974	0.215668	NA	CTAGE3P	13:51908218-51910621	processed_pseudogene	-
ENSG00000232874	0.398801	0.0134979	0.261282	0.621056	NA	AC080129.2	3:194130616-194131201	lncRNA	-
ENSG00000232882	2.1707	0.055697	0.26625	0.203028	NA	PHKA1P1	1:90892992-90893612	processed_pseudogene	-
ENSG00000232901	0.409719	-0.00197857	0.261068	0.990383	NA	CYCSP10	3:10000647-10000940	processed_pseudogene	-
ENSG00000232906	1.00821	-0.019218	0.260986	0.427861	NA	AC092685.1	7:65355934-65357176	processed_pseudogene	+
ENSG00000232909	0.360538	-0.00782122	0.261199	0.724477	NA	AL157823.2	6:35733867-35736947	lncRNA	-
ENSG00000232926	1.92877	-0.047348	0.262558	0.344311	NA	AC000078.1	22:19887289-19887970	processed_pseudogene	+
ENSG00000232934	0.766933	0.00328592	0.259754	0.942258	NA	AL157786.1	10:112395813-112425589	lncRNA	-
ENSG00000232938	2.649	-0.00352154	0.255872	0.94855	NA	RPL23AP87	17:83226897-83240804	transcribed_processed_pseudogene	+
ENSG00000232946	0.478572	-0.00131748	0.260226	0.997137	NA	AL354707.3	9:6675284-6675614	processed_pseudogene	+
ENSG00000232951	1.2589	0.0282084	0.260061	0.498048	NA	IPO7P1	X:51921864-51922499	processed_pseudogene	-
ENSG00000232952	1.12003	0.035185	0.262034	0.309533	NA	AL512844.1	1:105891739-105893517	processed_pseudogene	+
ENSG00000233008	2.52348	-0.0665559	0.271926	0.0455722	NA	LINC01725	1:83575776-83861023	lncRNA	-
ENSG00000233013	1.62545	-0.014524	0.261315	0.685919	NA	FAM157B	9:138217068-138253217	transcribed_unprocessed_pseudogene	+
ENSG00000233033	0.443736	0.00876731	0.261224	0.714929	NA	CASK-AS1	X:41520036-41522336	lncRNA	+
ENSG00000233038	0.851222	-0.0169947	0.260773	0.501207	NA	AC011899.2	7:157854529-157863011	lncRNA	+
ENSG00000233056	0.900867	0.00343479	0.259077	0.909573	NA	ERVH48-1	21:42916803-42925646	lncRNA	-
ENSG00000233057	0.419408	0.00143203	0.260621	0.980729	NA	EEF1A1P14	1:194188967-194190342	processed_pseudogene	+
ENSG00000233081	0.367184	-0.00583099	0.260659	0.807558	NA	AL353764.1	9:91426238-91427144	lncRNA	+
ENSG00000233087	1.68109	-0.00914092	0.256282	0.853449	NA	RAB6D	2:131361111-131364142	protein_coding	-
ENSG00000233111	0.977236	-0.00869172	0.259648	0.763887	NA	RAB1C	9:37636688-37637293	processed_pseudogene	-
ENSG00000233117	1.56809	0.0207066	0.261783	0.433695	NA	LINC00702	10:4201141-4243912	lncRNA	-
ENSG00000233121	0.61774	-0.0190165	0.261142	0.490561	NA	VN1R20P	3:13926813-13927778	unitary_pseudogene	+
ENSG00000233138	0.635336	-0.00587814	0.261227	0.51168	NA	AL023584.1	6:142748443-142753759	lncRNA	+
ENSG00000233196	0.450923	-0.00162019	0.261081	0.991689	NA	AL096803.3	1:186580515-186581191	processed_pseudogene	-
ENSG00000233215	0.575173	0.00955116	0.260978	0.768769	NA	LINC01687	21:22008756-22098518	lncRNA	-
ENSG00000233220	1.63082	-0.000824094	0.257151	0.982519	NA	LINC00167	11:130002938-130004356	lncRNA	+
ENSG00000233242	0.882471	0.00623949	0.259536	0.84876	NA	AL512604.2	9:37112548-37120446	lncRNA	-
ENSG00000233247	1.30452	0.0109248	0.25859	0.801005	NA	AC002524.1	X:14244382-14244928	processed_pseudogene	+
ENSG00000233264	0.403377	0.00657117	0.261015	0.832659	NA	AC006042.3	7:7980312-7982228	processed_pseudogene	+
ENSG00000233266	1.34868	0.0156906	0.259374	0.644542	NA	HMGB1P31	2:54051334-54051760	processed_pseudogene	+
ENSG00000233296	2.64079	0.0528698	0.259318	0.4419	NA	AC092159.2	2:677186-697382	lncRNA	+
ENSG00000233321	1.28956	0.0664396	0.271297	0.0719343	NA	LINC02669	10:3433508-3502915	lncRNA	-
ENSG00000233325	1.25085	-0.00263079	0.258656	0.95054	NA	MIPEPP3	13:21298139-21306373	transcribed_unprocessed_pseudogene	+
ENSG00000233330	1.32774	-0.093877	0.283456	0.0224745	NA	AL078581.1	6:149591755-149592663	lncRNA	-
ENSG00000233347	1.29975	0.00186128	0.259243	0.942138	NA	ERP29P1	20:52110344-52111049	processed_pseudogene	-
ENSG00000233360	2.02028	0.0539307	0.264115	0.302113	NA	Z83844.2	22:37641832-37658377	lncRNA	-
ENSG00000233384	2.41793	-0.0030265	0.257067	0.954015	NA	AC096537.1	1:224608130-224616220	lncRNA	-
ENSG00000233406	0.415203	-0.000788336	0.26065	0.993911	NA	AL162430.1	1:51250603-51251472	processed_pseudogene	-
ENSG00000233411	0.373539	-0.00522053	0.260736	0.727131	NA	AL359962.1	1:167457383-167458661	lncRNA	-
ENSG00000233416	0.415562	-0.0114541	0.261351	0.549801	NA	AC012065.2	2:20606280-20606654	processed_pseudogene	-
ENSG00000233427	0.9082	-0.00266904	0.260153	0.98802	NA	AL009181.1	1:28870483-28877336	lncRNA	-
ENSG00000233431	0.4108	0.012728	0.261427	0.453654	NA	LINC02596	1:21586472-21591187	lncRNA	+
ENSG00000233436	0.971063	0.029297	0.261762	0.354601	NA	BTBD18	11:57743514-57751781	protein_coding	-
ENSG00000233485	0.752766	-0.0144847	0.261599	0.369788	NA	AL031283.2	1:15326680-15343876	lncRNA	-
ENSG00000233491	0.602557	-0.0183565	0.261732	0.434564	NA	AC008163.1	7:81489204-81691406	transcribed_unitary_pseudogene	-
ENSG00000233509	0.393421	-0.00200035	0.261062	0.989136	NA	ZNF197-AS1	3:44617128-44624797	lncRNA	-
ENSG00000233514	1.02705	-0.0230376	0.260145	0.517722	NA	AL356653.1	1:44122153-44122512	processed_pseudogene	-
ENSG00000233521	1.00794	0.0128018	0.260979	0.734298	NA	LINC01638	22:27221349-27225134	lncRNA	-
ENSG00000233585	2.42045	-0.0392724	0.263076	0.32108	NA	AC231533.2	X:48775644-48776970	transcribed_processed_pseudogene	-
ENSG00000233586	0.914756	-0.0104382	0.259366	0.74648	NA	AC246785.2	1:144418678-144419190	processed_pseudogene	+
ENSG00000233594	0.849854	-0.0250416	0.262115	0.298441	NA	BTF3P5	2:55435156-55435622	processed_pseudogene	-
ENSG00000233602	0.439071	-0.00852763	0.261126	0.832274	NA	ERI3-IT1	1:44243408-44244273	lncRNA	-
ENSG00000233609	1.5756	-0.0075469	0.258878	0.830095	NA	RPL10P19	8:8961200-8979025	transcribed_processed_pseudogene	+
ENSG00000233614	1.77626	-0.0131912	0.259454	0.699016	NA	DDX11L10	16:11555-14090	transcribed_unprocessed_pseudogene	+
ENSG00000233626	0.705597	0.0192792	0.260609	0.542773	NA	AC092814.1	1:211936249-211936634	processed_pseudogene	+
ENSG00000233653	0.541567	0.000385899	0.260818	0.900197	NA	CICP7	1:487101-489906	processed_pseudogene	+
ENSG00000233668	0.580185	-0.0175084	0.261811	0.324649	NA	AL353662.2	9:34223984-34224628	processed_pseudogene	-
ENSG00000233671	0.792077	0.0106563	0.259104	0.774081	NA	AC083899.2	2:87221113-87222488	processed_pseudogene	-
ENSG00000233680	0.784855	-0.00832343	0.260031	0.71617	NA	HNRNPA1P27	X:100887636-100888590	processed_pseudogene	-
ENSG00000233690	0.368208	0.00688521	0.260613	0.775182	NA	EBAG9P1	10:99697407-99697949	processed_pseudogene	-
ENSG00000233705	1.45859	-0.0208772	0.261701	0.43992	NA	SLC26A4-AS1	7:107650260-107662204	lncRNA	-
ENSG00000233723	1.17369	0.0515397	0.266971	0.120052	NA	LINC01122	2:58427799-59063766	lncRNA	+
ENSG00000233739	0.470842	-0.00188391	0.261075	0.991565	NA	AL031587.2	22:38057180-38073940	lncRNA	-
ENSG00000233765	1.03145	0.0477811	0.266302	0.125251	NA	AL591479.1	9:66253424-66254464	unprocessed_pseudogene	-
ENSG00000233771	0.375789	-0.00238064	0.260878	0.787946	NA	CICP5	1:223947605-223950416	unprocessed_pseudogene	+
ENSG00000233806	2.44709	-0.0465914	0.262307	0.351513	NA	LINC01237	2:241881363-242078722	lncRNA	+
ENSG00000233817	0.711193	0.0228515	0.262163	0.318033	NA	AL162727.1	9:113619228-113622634	lncRNA	+
ENSG00000233820	1.72221	0.077479	0.27325	0.135749	NA	AL589843.2	9:96725890-96727469	transcribed_processed_pseudogene	+
ENSG00000233828	0.761323	0.0197504	0.261567	0.510158	NA	LINC01949	5:87048858-87240145	lncRNA	-
ENSG00000233834	0.877767	0.0138177	0.260416	0.620787	NA	AC005083.1	7:20217577-20221700	lncRNA	+
ENSG00000233837	0.709434	-0.0249669	0.261311	0.354646	NA	EIF3LP2	10:42566677-42567483	processed_pseudogene	+
ENSG00000233844	0.387936	0.00430764	0.261007	0.864003	NA	KCNQ5-IT1	6:72630495-72678558	lncRNA	+
ENSG00000233846	2.13589	0.000321904	0.254626	0.995639	NA	SELENOTP1	9:6278667-6279153	processed_pseudogene	+
ENSG00000233849	0.904191	0.011183	0.259931	0.70816	NA	AC022201.2	2:70301451-70302072	lncRNA	+
ENSG00000233859	2.25228	0.0294624	0.255564	0.637558	NA	ADH5P4	6:65836930-65838039	processed_pseudogene	-
ENSG00000233912	1.98722	0.0652439	0.268027	0.207105	NA	AC026202.2	3:5156905-5187329	lncRNA	-
ENSG00000233924	0.338946	0.00193167	0.26077	0.998782	NA	RPSAP13	14:55004813-55005687	processed_pseudogene	-
ENSG00000233926	0.390641	0.00467253	0.260778	0.825522	NA	AL591368.1	9:81689713-81776900	lncRNA	+
ENSG00000233932	0.733008	-0.00157176	0.260375	0.909933	NA	CTXN2	15:48178122-48203758	protein_coding	+
ENSG00000233942	2.27111	-0.066888	0.269332	0.181489	NA	AC004012.1	7:95471835-95473998	lncRNA	+
ENSG00000233971	0.724712	0.0137627	0.260285	0.640234	NA	RPS20P10	2:71984182-71984434	processed_pseudogene	-
ENSG00000233980	0.555716	0.0051131	0.261045	0.865812	NA	FDPSP2	7:76470162-76471058	processed_pseudogene	-
ENSG00000233994	1.73336	0.014841	0.255915	0.783989	NA	GDI2P2	1:72274552-72275159	processed_pseudogene	+
ENSG00000234005	0.340292	0.00246264	0.26075	0.906524	NA	GAPDHP22	13:99190579-99190991	processed_pseudogene	-
ENSG00000234006	1.52415	-0.0136608	0.257144	0.768429	NA	DDX39B-AS1	6:31542304-31543138	lncRNA	+
ENSG00000234036	1.4883	0.0437648	0.262561	0.340923	NA	TXNP6	4:76958860-76959169	processed_pseudogene	-
ENSG00000234043	2.4269	-0.0114779	0.256973	0.806782	NA	NUDT9P1	10:91152605-91153349	processed_pseudogene	-
ENSG00000234065	0.811182	0.0211296	0.262125	0.255435	NA	MTND4P26	2:120213631-120214989	processed_pseudogene	+
ENSG00000234084	0.429892	-0.00120067	0.261097	0.992766	NA	AL049552.1	6:135301568-135307158	lncRNA	+
ENSG00000234093	1.92902	-0.0599191	0.267189	0.199136	NA	RPS15AP11	1:44780331-44780715	processed_pseudogene	-
ENSG00000234106	0.446282	-0.00172147	0.260245	0.926061	NA	SRP14P2	11:93535468-93535816	processed_pseudogene	+
ENSG00000234118	0.83948	0.00362906	0.259644	0.944581	NA	RPL13AP6	10:110936622-110937233	processed_pseudogene	-
ENSG00000234130	1.14698	-0.00553963	0.258419	0.889878	NA	AL359263.1	X:93222220-93225015	processed_pseudogene	-
ENSG00000234141	0.761368	-0.00668848	0.25942	0.817604	NA	AC006042.4	7:7949853-7950709	lncRNA	-
ENSG00000234145	0.432246	0.00251545	0.260383	0.938949	NA	NAP1L4P3	13:47763460-47764606	processed_pseudogene	+
ENSG00000234147	0.767669	-0.0146589	0.261175	0.757819	NA	AL035446.1	6:140845958-140852924	lncRNA	-
ENSG00000234175	0.579971	-0.00282483	0.261035	0.986934	NA	AL355355.2	10:13139196-13139533	processed_pseudogene	-
ENSG00000234176	1.24971	-0.0235106	0.260367	0.489622	NA	HSPA8P1	X:121203182-121205014	processed_pseudogene	-
ENSG00000234199	1.4329	0.0180226	0.259116	0.648521	NA	LINC01191	2:113970719-114007304	lncRNA	+
ENSG00000234213	1.16328	-0.0184188	0.258319	0.666141	NA	FHP1	13:42255873-42256575	processed_pseudogene	+
ENSG00000234217	0.829495	0.0180604	0.261852	0.323695	NA	RBPJP7	9:62601226-62602672	processed_pseudogene	+
ENSG00000234224	0.304132	0.00561031	0.260913	0.819866	NA	TMEM229A	7:124030916-124033023	protein_coding	-
ENSG00000234241	2.61274	0.0115413	0.253315	0.859613	NA	AL109618.1	20:6213699-6215381	processed_pseudogene	+
ENSG00000234283	0.470613	0.0264475	0.262501	0.296359	NA	LINC01731	1:148271884-148280749	lncRNA	-
ENSG00000234292	1.59307	0.0349628	0.26345	0.228319	NA	AC123595.1	5:91280097-91281142	lncRNA	-
ENSG00000234297	1.81209	-0.061257	0.265711	0.248135	NA	AL592293.2	9:15055057-15056052	processed_pseudogene	+
ENSG00000234322	2.09032	0.0280354	0.257795	0.59743	NA	ST13P18	X:93287733-93288759	processed_pseudogene	-
ENSG00000234329	1.88051	0.0187116	0.258897	0.64938	NA	AL604028.2	1:45651039-45651826	processed_pseudogene	-
ENSG00000234332	0.603931	-0.00959716	0.261115	0.812471	NA	BCAS2P2	1:100393033-100394026	processed_pseudogene	-
ENSG00000234335	0.445057	0.012479	0.260715	0.582059	NA	RPS4XP11	10:32102522-32103293	processed_pseudogene	-
ENSG00000234336	0.475881	-0.00191398	0.261075	0.991544	NA	JAZF1-AS1	7:28180322-28243917	lncRNA	+
ENSG00000234345	2.41275	-0.0473363	0.261107	0.403293	NA	AC234782.3	X:103910305-103911352	processed_pseudogene	-
ENSG00000234350	0.476313	0.0075518	0.260772	0.78557	NA	AC007405.1	2:170700368-170813670	lncRNA	-
ENSG00000234354	0.84661	-0.0159738	0.260669	0.512306	NA	RPS26P47	13:100539901-100540248	processed_pseudogene	-
ENSG00000234369	2.40216	0.111657	0.290702	0.0598006	NA	TATDN1P1	10:63222155-63223045	processed_pseudogene	+
ENSG00000234383	0.744037	0.00526708	0.259111	0.892072	NA	CTBP2P8	1:68161761-68163090	processed_pseudogene	-
ENSG00000234394	0.546936	0.00514734	0.260748	0.792357	NA	AL353608.3	9:68306528-68330626	lncRNA	+
ENSG00000234414	0.338629	0.00905791	0.261243	0.682665	NA	RBMY1A1	Y:21511372-21549326	protein_coding	+
ENSG00000234419	0.967669	0.0341553	0.263668	0.179855	NA	CICP13	1:222468094-222470882	processed_pseudogene	+
ENSG00000234427	0.988426	0.0235601	0.261012	0.432797	NA	AL022724.1	6:11810602-11811248	lncRNA	+
ENSG00000234431	1.14398	-0.00515469	0.261217	0.443432	NA	AC007283.1	2:201166965-201167546	lncRNA	+
ENSG00000234432	2.59553	0.0512726	0.263979	0.287629	NA	AC092171.3	7:5426277-5428927	lncRNA	-
ENSG00000234438	0.801633	0.0153138	0.261507	0.452988	NA	KBTBD13	15:65076816-65079939	protein_coding	+
ENSG00000234450	0.514407	-0.00174655	0.261072	0.990044	NA	AC005534.2	7:156633355-156633787	processed_pseudogene	+
ENSG00000234473	0.721311	-0.0158968	0.261256	0.456008	NA	ZNF101P2	1:192993449-192994677	processed_pseudogene	-
ENSG00000234477	2.2909	0.0411931	0.262837	0.312095	NA	AC004231.1	17:40921430-40975926	lncRNA	+
ENSG00000234478	0.422811	-0.00456232	0.261159	0.787435	NA	ACBD3-AS1	1:226148003-226155071	lncRNA	+
ENSG00000234502	0.655206	0.00668185	0.260247	0.760621	NA	FYTTD1P1	9:101375344-101376603	processed_pseudogene	-
ENSG00000234509	2.46403	-0.0702519	0.271133	0.144051	NA	AP000253.1	21:31653593-31659500	lncRNA	-
ENSG00000234558	2.19548	-0.10291	0.284171	0.0910192	NA	API5P1	X:116106921-116108430	processed_pseudogene	-
ENSG00000234571	1.32757	0.0301372	0.263194	0.162957	NA	AC239798.2	1:143875171-143904650	transcribed_unprocessed_pseudogene	-
ENSG00000234577	1.71769	0.00160189	0.258637	0.983436	NA	SYNE1-AS1	6:152380546-152381564	lncRNA	+
ENSG00000234584	0.397048	0.00265297	0.260627	0.975911	NA	AC019186.1	2:157725708-157736005	lncRNA	-
ENSG00000234589	1.07212	-0.0396029	0.262101	0.349443	NA	AC125807.1	12:3071532-3072145	processed_pseudogene	-
ENSG00000234630	0.519539	-0.00464883	0.260672	0.844955	NA	AC245060.2	22:22293733-22294794	lncRNA	+
ENSG00000234645	1.61112	-0.0202255	0.259422	0.599073	NA	YWHAEP5	2:138288029-138288793	processed_pseudogene	-
ENSG00000234647	0.499259	-0.00156711	0.260579	0.865603	NA	AL606970.3	6:168242938-168262581	lncRNA	+
ENSG00000234665	2.09925	-0.00469324	0.257592	0.906585	NA	AL512625.3	9:62856999-62898095	lncRNA	-
ENSG00000234667	0.686801	0.020019	0.26198	0.298595	NA	ACTBP13	3:49873347-49877305	unitary_pseudogene	-
ENSG00000234676	2.16931	-0.0292759	0.256514	0.620544	NA	IFT74-AS1	9:26955780-26956295	lncRNA	-
ENSG00000234693	0.732739	0.0123801	0.259955	0.699112	NA	AL353653.1	20:50645471-50662275	lncRNA	+
ENSG00000234695	1.13079	-0.00282774	0.257408	0.929013	NA	AC002076.1	7:93890913-93893601	lncRNA	+
ENSG00000234698	0.601097	-0.00500252	0.260342	0.811815	NA	AL161937.1	20:50166362-50171742	lncRNA	+
ENSG00000234699	0.882248	0.00189202	0.259808	0.958566	NA	AL139339.1	10:103452846-103462695	lncRNA	+
ENSG00000234709	2.72496	-0.0074344	0.254982	0.890963	NA	UPF3AP3	9:99998301-99999069	transcribed_processed_pseudogene	-
ENSG00000234720	0.399472	-0.00408077	0.261124	0.887031	NA	ATP5F1AP8	9:39654241-39655531	processed_pseudogene	-
ENSG00000234722	0.503824	0.00364149	0.260598	0.874128	NA	LINC01287	7:153355365-153413985	lncRNA	-
ENSG00000234724	1.2196	0.00926208	0.257898	0.839201	NA	HDAC1P1	10:94137748-94139500	processed_pseudogene	+
ENSG00000234742	0.647974	-0.0130952	0.260705	0.637446	NA	AC144530.1	3:197850400-197850954	processed_pseudogene	-
ENSG00000234743	1.81104	-0.0321126	0.261332	0.384478	NA	EIF5AP4	10:80247219-80247683	processed_pseudogene	-
ENSG00000234750	0.644042	0.00376345	0.260276	0.841924	NA	AC012618.2	19:12284337-12285185	processed_pseudogene	+
ENSG00000234751	1.09148	-0.0197289	0.260588	0.499917	NA	AP002381.1	11:72940498-72941112	processed_pseudogene	+
ENSG00000234754	1.53761	0.0204879	0.26046	0.496211	NA	AL445470.1	1:221330080-221336489	lncRNA	-
ENSG00000234772	0.477852	-0.0158908	0.261428	0.603623	NA	LINC00412	13:27236282-27250711	lncRNA	-
ENSG00000234800	0.736226	0.0110435	0.259775	0.728143	NA	PCMTD1P3	7:23721311-23721782	processed_pseudogene	-
ENSG00000234801	0.908813	0.031879	0.262714	0.3289	NA	MORF4	4:173615936-173616906	processed_pseudogene	-
ENSG00000234805	0.462718	0.00999423	0.261233	0.548455	NA	AC090505.1	3:194755589-194757422	processed_pseudogene	+
ENSG00000234806	0.605203	-0.019761	0.261372	0.436018	NA	RPL26P29	10:68424560-68424997	processed_pseudogene	+
ENSG00000234810	1.22851	0.00531334	0.25907	0.911427	NA	AL603840.1	1:55329288-56070513	lncRNA	+
ENSG00000234835	1.14604	0.0403446	0.263482	0.245761	NA	PHBP13	13:35251070-35251829	processed_pseudogene	+
ENSG00000234841	0.967433	0.0275559	0.26238	0.354091	NA	AC017007.2	4:112826307-112827607	processed_pseudogene	+
ENSG00000234880	0.636097	0.0278215	0.262443	0.357422	NA	LINC00163	21:44989864-44994086	lncRNA	-
ENSG00000234913	0.381627	-0.00481243	0.261182	0.683168	NA	AC016027.2	22:18004270-18007308	lncRNA	-
ENSG00000234917	0.977725	0.00273273	0.25895	0.932714	NA	AC098484.2	1:42678735-42681659	lncRNA	+
ENSG00000234918	0.775997	-0.0142976	0.260055	0.721119	NA	AL157387.1	10:37240887-37242049	lncRNA	+
ENSG00000234925	0.882311	-0.0243871	0.260369	0.511705	NA	ATP5PDP4	12:68642519-68642993	processed_pseudogene	-
ENSG00000234936	1.9225	0.00715913	0.255447	0.90733	NA	AC010883.1	2:43229573-43233394	lncRNA	+
ENSG00000234937	0.343907	-0.00244338	0.26053	0.855787	NA	AL139128.1	1:155845367-155846624	processed_pseudogene	+
ENSG00000234948	0.71289	-0.00140729	0.261089	0.992056	NA	LINC01524	20:52192159-52670578	lncRNA	+
ENSG00000234969	1.3498	0.00365125	0.260189	0.881557	NA	AL627389.1	X:74069276-74070832	processed_pseudogene	+
ENSG00000234988	1.34813	0.0331727	0.262648	0.298915	NA	LINC01849	2:100603752-100611542	lncRNA	+
ENSG00000235008	1.1623	-0.0142494	0.259429	0.695298	NA	AL023775.1	6:166701094-166702839	processed_pseudogene	-
ENSG00000235010	0.659559	0.0297668	0.262337	0.297365	NA	AL512622.1	10:132181225-132185962	lncRNA	-
ENSG00000235023	2.16829	0.0187762	0.256957	0.716617	NA	AP001626.1	21:42648271-42651244	lncRNA	-
ENSG00000235029	0.658644	0.0286212	0.262841	0.25638	NA	MNX1-AS2	7:157006307-157007132	lncRNA	+
ENSG00000235042	0.447315	-0.00240195	0.260445	0.83922	NA	AC098820.2	2:216385288-216412696	lncRNA	-
ENSG00000235044	0.586653	0.0234453	0.262013	0.308073	NA	PPIAP3	20:37530039-37530543	processed_pseudogene	+
ENSG00000235054	0.34956	0.00867347	0.261202	0.671673	NA	LINC01777	1:4412027-4424689	lncRNA	+
ENSG00000235070	0.813445	-0.000165725	0.259492	0.993579	NA	AC062015.1	2:226180044-226185371	lncRNA	-
ENSG00000235077	0.383564	-0.00442975	0.260885	0.779093	NA	AC073842.1	7:100130964-100140439	lncRNA	+
ENSG00000235081	0.662942	-0.0082549	0.259975	0.735506	NA	AC245052.3	19:54229036-54230213	processed_pseudogene	+
ENSG00000235091	0.43235	-0.00738126	0.261143	0.83775	NA	BX324167.1	22:45875999-45891438	lncRNA	-
ENSG00000235098	1.34149	0.0496104	0.265145	0.227831	NA	ANKRD65	1:1418420-1421769	protein_coding	-
ENSG00000235100	1.70776	-0.00940814	0.25786	0.818391	NA	AL157400.3	10:89667181-89701274	lncRNA	-
ENSG00000235121	0.359081	-0.00599727	0.261195	0.673388	NA	AL645504.1	1:201723294-201737506	lncRNA	-
ENSG00000235151	0.457636	-0.00268587	0.261047	0.988948	NA	AC131097.3	2:241844380-241845036	lncRNA	+
ENSG00000235159	0.583145	-0.00879639	0.260427	0.682176	NA	AL121672.2	22:46067356-46069891	lncRNA	-
ENSG00000235172	2.47534	0.0423771	0.262836	0.314292	NA	LINC01366	5:170307722-170335508	lncRNA	+
ENSG00000235174	1.19929	-0.0155461	0.258657	0.692096	NA	RPL39P3	6:73373108-73373263	processed_pseudogene	-
ENSG00000235180	1.68202	0.019192	0.258505	0.656194	NA	LINC00601	10:126413869-126421879	lncRNA	-
ENSG00000235189	0.942779	0.0214425	0.26106	0.47113	NA	AL034405.1	X:129869064-129957528	lncRNA	-
ENSG00000235209	0.380772	-0.00819235	0.26124	0.616103	NA	AL022318.1	22:38921227-38924708	lncRNA	+
ENSG00000235214	0.391865	0.00448125	0.260929	0.836158	NA	FAM83C-AS1	20:35285251-35285756	lncRNA	+
ENSG00000235236	1.5642	0.0327859	0.26161	0.365986	NA	AC137630.2	3:48979918-48983985	lncRNA	-
ENSG00000235238	2.25156	-0.0502355	0.260975	0.39202	NA	SUMO2P1	6:29636060-29636343	processed_pseudogene	-
ENSG00000235280	0.727556	-0.0241986	0.26099	0.390739	NA	MCF2L-AS1	13:112967484-112968824	lncRNA	-
ENSG00000235293	0.323026	0.000586118	0.260851	0.968842	NA	AC114814.3	2:235177896-235178905	lncRNA	+
ENSG00000235298	1.46298	-0.00518701	0.257548	0.899258	NA	AL354733.3	9:83972233-83975777	lncRNA	+
ENSG00000235313	0.398244	0.00101033	0.260823	0.941311	NA	HM13-IT1	20:31563166-31564076	lncRNA	+
ENSG00000235319	0.981737	0.0125241	0.260003	0.676728	NA	AC012360.1	2:105324210-105330529	lncRNA	+
ENSG00000235330	1.34165	-0.0537309	0.266341	0.174037	NA	RPL12P25	9:477750-478423	transcribed_processed_pseudogene	+
ENSG00000235347	0.486387	0.00966116	0.261242	0.624518	NA	Z84478.1	22:45792418-45793636	processed_pseudogene	-
ENSG00000235376	2.31793	-0.0686757	0.26664	0.256974	NA	RPEL1	10:103245887-103248016	protein_coding	+
ENSG00000235387	1.31887	0.0246939	0.259152	0.571868	NA	SPAAR	9:35909492-35937153	protein_coding	+
ENSG00000235397	1.60983	0.00534835	0.259372	0.863737	NA	EPN2-AS1	17:19296596-19306261	lncRNA	-
ENSG00000235408	1.19993	0.00987446	0.258937	0.795342	NA	SNORA71B	20:38425083-38425354	snoRNA	-
ENSG00000235411	1.39461	0.0276075	0.258809	0.571812	NA	AC007041.1	2:20239892-20241046	processed_pseudogene	-
ENSG00000235413	1.23895	-0.00074212	0.259317	0.947088	NA	KRT18P63	4:17911674-17912976	processed_pseudogene	+
ENSG00000235420	0.705263	-0.0137825	0.261395	0.564043	NA	RPL29P30	15:70796597-70802688	transcribed_processed_pseudogene	-
ENSG00000235440	0.389823	-0.00697956	0.261129	0.850655	NA	AC011742.3	2:26101317-26102136	processed_pseudogene	-
ENSG00000235448	2.20386	-0.0745837	0.274375	0.0551974	NA	LURAP1L-AS1	9:12698554-12814377	lncRNA	-
ENSG00000235472	0.353642	0.00253675	0.260535	0.967701	NA	EIF4A1P7	13:28598833-28600052	processed_pseudogene	+
ENSG00000235488	0.568707	-0.00225049	0.260554	0.847983	NA	JARID2-AS1	6:15247815-15248634	lncRNA	-
ENSG00000235508	2.02219	0.0633505	0.268648	0.161107	NA	RPS2P7	20:45640486-45641370	processed_pseudogene	-
ENSG00000235512	1.20488	-0.0254207	0.262582	0.247598	NA	TAB3-AS2	X:30854321-30854707	lncRNA	+
ENSG00000235526	1.18734	0.0292226	0.261342	0.382779	NA	AL355990.2	1:110177643-110178719	lncRNA	-
ENSG00000235527	1.49353	0.0278044	0.26004	0.491967	NA	HIPK1-AS1	1:113924000-113929495	lncRNA	-
ENSG00000235545	1.05875	0.0362131	0.2643	0.115831	NA	AC103923.1	1:62688482-62710694	lncRNA	+
ENSG00000235563	2.37525	0.0303357	0.257175	0.592242	NA	AL445183.2	1:53114576-53118609	lncRNA	+
ENSG00000235568	1.75023	0.0646175	0.269475	0.116056	NA	NFAM1	22:42380410-42432395	protein_coding	-
ENSG00000235586	0.394897	-0.00110314	0.260752	0.997757	NA	AC011247.1	2:38601598-38602178	lncRNA	+
ENSG00000235601	0.589905	0.0103387	0.260287	0.662684	NA	BARX1-DT	9:93955597-93959140	lncRNA	+
ENSG00000235602	1.50843	0.0714404	0.272261	0.0915656	NA	POU5F1P3	12:8133772-8134849	processed_pseudogene	-
ENSG00000235618	2.69588	0.0425446	0.261134	0.403531	NA	FAM21EP	10:50021182-50067803	transcribed_unprocessed_pseudogene	-
ENSG00000235651	2.15677	-0.00960429	0.25579	0.846323	NA	AC064850.1	2:135510546-135511943	processed_pseudogene	-
ENSG00000235670	0.469849	-0.00126751	0.261089	0.991304	NA	RPL21P40	3:32030196-32030678	processed_pseudogene	+
ENSG00000235672	1.89204	0.0495913	0.262843	0.336692	NA	AC090286.2	17:18908279-18908865	transcribed_processed_pseudogene	+
ENSG00000235698	1.16592	0.0196534	0.260241	0.53922	NA	PA2G4P2	20:12380056-12381255	processed_pseudogene	+
ENSG00000235701	1.14818	0.0313284	0.261105	0.422443	NA	PCBP2P1	21:39171130-39172106	processed_pseudogene	-
ENSG00000235720	1.26871	0.0608038	0.268489	0.127684	NA	GABPAP	7:63893286-63894641	processed_pseudogene	+
ENSG00000235724	1.34988	0.0189924	0.257484	0.706949	NA	AC009299.3	2:161222785-161308389	lncRNA	-
ENSG00000235748	1.19081	-0.0235925	0.260248	0.511195	NA	SEPT14P12	1:197138748-197139307	processed_pseudogene	-
ENSG00000235760	0.960045	0.016274	0.259769	0.646839	NA	AC138655.1	2:47527008-47535199	lncRNA	+
ENSG00000235772	0.421128	-0.0118275	0.261132	0.784734	NA	AP001625.2	21:42560374-42561934	lncRNA	-
ENSG00000235781	1.10803	0.0251912	0.260533	0.484217	NA	LINC02569	6:30516266-30519217	lncRNA	+
ENSG00000235790	0.552742	-0.0106282	0.261139	0.811675	NA	AC114488.2	1:31644049-31660162	lncRNA	+
ENSG00000235795	2.09666	-0.0665646	0.269161	0.176016	NA	AC093157.2	1:100995473-100996260	lncRNA	+
ENSG00000235806	0.845924	-0.0295565	0.262757	0.324286	NA	AF241728.1	X:38770331-38799658	lncRNA	+
ENSG00000235812	0.405151	-0.00129305	0.261089	0.991662	NA	ADAM21P1	14:70245491-70247801	transcribed_processed_pseudogene	-
ENSG00000235847	0.752927	-0.0264548	0.261616	0.400045	NA	LDHAP7	2:84777259-84778223	processed_pseudogene	-
ENSG00000235907	0.72923	0.0169484	0.26147	0.496485	NA	AC115285.1	1:33512008-33512743	processed_pseudogene	-
ENSG00000235908	0.907687	0.0116339	0.259948	0.686302	NA	RHOA-IT1	3:49365145-49367006	lncRNA	-
ENSG00000235910	0.898229	0.032951	0.262753	0.279239	NA	APOA1-AS	11:116836117-116856018	lncRNA	+
ENSG00000235912	1.78205	-0.0327107	0.260918	0.413147	NA	AL031729.1	1:27649419-27649610	processed_pseudogene	+
ENSG00000235934	1.80842	0.0345943	0.262358	0.35243	NA	AC007405.2	2:170814686-170818037	lncRNA	-
ENSG00000235946	0.936482	0.00889579	0.260211	0.750671	NA	AC234783.1	X:104062542-104063037	processed_pseudogene	-
ENSG00000235947	1.54364	0.0424308	0.264599	0.205774	NA	EGOT	3:4749192-4751590	lncRNA	-
ENSG00000235957	0.432327	-0.00206379	0.261056	0.987592	NA	COX7CP1	13:49187479-49187670	processed_pseudogene	-
ENSG00000235958	0.644642	0.0086988	0.260461	0.768138	NA	UBOX5-AS1	20:3106913-3150867	lncRNA	+
ENSG00000235994	2.24636	0.018684	0.259274	0.623327	NA	HGC6.3	6:167975924-167979776	lncRNA	-
ENSG00000235997	0.70002	-0.00181208	0.261064	0.987848	NA	LINC01936	2:30346623-30361010	lncRNA	+
ENSG00000236008	1.70695	0.0174219	0.261069	0.559241	NA	LINC01814	2:8461703-8592903	lncRNA	-
ENSG00000236018	1.52694	-0.0328999	0.259742	0.496851	NA	AC004898.1	7:157197600-157198511	processed_pseudogene	-
ENSG00000236021	1.89961	0.0425147	0.264072	0.219977	NA	AL591043.2	1:176207648-176447919	lncRNA	+
ENSG00000236048	0.736283	0.0167181	0.260081	0.602331	NA	AC013470.3	7:12471352-12472545	processed_pseudogene	+
ENSG00000236051	2.02693	0.029981	0.262268	0.308337	NA	MYCBP2-AS1	13:77026767-77129717	lncRNA	+
ENSG00000236056	0.631116	0.00633327	0.260563	0.731669	NA	GAPDHP14	21:29222321-29223257	processed_pseudogene	+
ENSG00000236058	1.69453	-0.0356686	0.261284	0.397903	NA	RPL17P36	10:118872054-118872602	processed_pseudogene	-
ENSG00000236060	1.56877	0.0307132	0.259169	0.524747	NA	HSPB1P1	9:72007881-72008136	processed_pseudogene	-
ENSG00000236064	0.776532	-0.0148579	0.260609	0.527413	NA	AL109946.1	X:107857364-107936230	lncRNA	-
ENSG00000236065	0.71866	-0.00293157	0.261027	0.986024	NA	AL020995.1	1:32987075-33032469	lncRNA	+
ENSG00000236083	0.494396	-0.0067963	0.26118	0.734739	NA	OR13E1P	9:35859055-35859980	unitary_pseudogene	-
ENSG00000236085	0.880989	-0.00343888	0.260406	0.832412	NA	ACTG1P4	1:103569553-103570674	processed_pseudogene	+
ENSG00000236091	1.96307	0.0917653	0.280634	0.0795597	NA	LINC02243	X:134949549-134953382	lncRNA	+
ENSG00000236098	0.811837	-0.00609356	0.26054	0.706363	NA	AC097059.2	1:94318479-94324569	lncRNA	-
ENSG00000236107	1.39193	0.00755291	0.258183	0.838691	NA	SCN1A-AS1	2:165957188-166390771	lncRNA	+
ENSG00000236114	0.520674	0.00923173	0.260969	0.777797	NA	AL450326.2	10:43523256-43525217	unprocessed_pseudogene	+
ENSG00000236130	1.45794	0.0430945	0.26195	0.367726	NA	PTCSC2	9:97699625-97853080	lncRNA	-
ENSG00000236137	2.44164	-0.0352489	0.261436	0.330665	NA	AL445231.1	1:117025482-117059490	lncRNA	-
ENSG00000236138	2.03184	-0.0404828	0.261271	0.400364	NA	DUX4L26	3:75668931-75670185	processed_pseudogene	+
ENSG00000236152	1.95639	-0.025602	0.256341	0.649204	NA	MRPS36P1	3:6773037-6773343	processed_pseudogene	-
ENSG00000236154	0.474576	-0.0083057	0.261207	0.718689	NA	AL450311.1	10:69575807-69577154	lncRNA	+
ENSG00000236165	0.335422	-7.99351e-06	0.260652	0.99525	NA	PRADC1P1	3:36976316-36976840	processed_pseudogene	+
ENSG00000236182	0.447088	-0.00291713	0.260716	0.773876	NA	AC009319.1	3:188989382-188990135	processed_pseudogene	-
ENSG00000236213	2.10418	0.0372504	0.261432	0.376163	NA	AC006369.1	2:37562486-37646698	lncRNA	+
ENSG00000236242	0.560789	0.00982067	0.260797	0.667143	NA	MYO16-AS1	13:109163902-109201483	lncRNA	-
ENSG00000236256	0.888757	0.0310107	0.262487	0.262721	NA	DIAPH2-AS1	X:97431286-97642589	lncRNA	-
ENSG00000236263	0.539387	-0.00761578	0.261147	0.848585	NA	AC234582.2	1:155211151-155213819	lncRNA	-
ENSG00000236266	0.684582	-0.0117956	0.260148	0.744323	NA	Z98884.1	1:7810242-7827342	lncRNA	-
ENSG00000236283	1.21427	-0.0548015	0.268671	0.0444135	NA	AC019197.1	2:164840661-165208261	lncRNA	+
ENSG00000236297	0.989184	-0.0220369	0.261108	0.471476	NA	AC048351.1	3:193578812-193593090	transcribed_processed_pseudogene	-
ENSG00000236303	0.406609	0.00195127	0.260517	0.982224	NA	LINC02646	10:130213488-130483193	lncRNA	+
ENSG00000236305	2.39324	-0.0066362	0.255685	0.887474	NA	SLC12A9-AS1	7:100837314-100852616	lncRNA	-
ENSG00000236307	0.38029	-0.00766775	0.261189	0.734066	NA	EEF1E1P1	2:111887914-111888741	processed_pseudogene	+
ENSG00000236308	1.83771	-0.00421145	0.255426	0.928548	NA	AL138921.2	10:100190036-100190747	lncRNA	+
ENSG00000236311	0.363852	-0.00326391	0.26081	0.725451	NA	TLX1NB	10:101089321-101131126	lncRNA	-
ENSG00000236313	0.552961	0.0107184	0.260466	0.677929	NA	VN1R53P	10:37348616-37349572	processed_pseudogene	+
ENSG00000236333	2.43882	-0.0197609	0.259739	0.600187	NA	TRHDE-AS1	12:72249964-72276954	lncRNA	-
ENSG00000236348	0.553172	0.0212452	0.262133	0.267153	NA	PSMC1P10	2:17385091-17386417	processed_pseudogene	+
ENSG00000236349	2.26336	-0.0284625	0.257411	0.604489	NA	SUCLG2P2	12:94548241-94549536	processed_pseudogene	+
ENSG00000236352	1.19648	-0.0212789	0.25957	0.56644	NA	AC005220.1	20:53940160-53942508	lncRNA	+
ENSG00000236360	2.09195	-0.0367964	0.263381	0.364705	NA	AL445183.3	1:52993201-52993702	processed_pseudogene	-
ENSG00000236366	0.716088	-0.0194955	0.261904	0.361081	NA	AL359313.1	6:142526455-142637889	lncRNA	-
ENSG00000236427	1.72114	-0.0246807	0.259911	0.523646	NA	AL589986.2	1:152205858-152207057	lncRNA	+
ENSG00000236444	0.75559	-0.00249998	0.261049	0.988206	NA	UBE2L5	13:30422488-30428616	protein_coding	+
ENSG00000236449	1.35421	-0.0793383	0.276911	0.0271925	NA	AC010894.3	2:174547141-174776720	lncRNA	+
ENSG00000236453	0.656506	-0.00943084	0.259968	0.710098	NA	AC003092.1	7:94022833-94066661	lncRNA	+
ENSG00000236456	2.17266	0.0843327	0.273681	0.17113	NA	AL035458.1	20:34245953-34246537	processed_pseudogene	-
ENSG00000236467	1.41176	-0.0136874	0.259834	0.597449	NA	KCNMA1-AS1	10:76888044-76980624	lncRNA	+
ENSG00000236474	0.973739	-0.0356528	0.262909	0.293921	NA	GCNT1P1	20:18420160-18421454	processed_pseudogene	-
ENSG00000236478	0.379332	-0.00149825	0.260848	0.812772	NA	AC012513.2	2:216174896-216176032	processed_pseudogene	-
ENSG00000236493	1.66519	0.0794235	0.275339	0.0690989	NA	EIF2S2P3	10:92668745-92669743	processed_pseudogene	-
ENSG00000236501	0.609319	0.0117177	0.261315	0.536272	NA	AC074286.1	2:176989418-177164656	lncRNA	-
ENSG00000236512	0.565061	0.00712828	0.260027	0.79806	NA	AL390026.1	6:7620422-7620878	processed_pseudogene	+
ENSG00000236526	2.167	-0.0117591	0.256638	0.813095	NA	AL035448.1	20:11909404-11918677	lncRNA	-
ENSG00000236527	0.500087	-0.00877466	0.26121	0.705551	NA	ARF4P2	20:62872250-62873076	processed_pseudogene	-
ENSG00000236530	0.430636	-0.00133237	0.260735	0.873287	NA	KPNA2P1	4:80079532-80081122	processed_pseudogene	+
ENSG00000236542	0.704588	0.0217018	0.26176	0.465492	NA	MED28P7	20:25669857-25670386	processed_pseudogene	-
ENSG00000236546	0.447294	-0.0049005	0.261185	0.672737	NA	AL033527.2	1:39897745-39899098	lncRNA	+
ENSG00000236554	0.461417	-0.00166956	0.261076	0.989997	NA	ASNSP3	13:100062296-100063601	processed_pseudogene	-
ENSG00000236562	0.617952	0.00414832	0.260379	0.884154	NA	AC116049.1	4:66094142-66094526	processed_pseudogene	+
ENSG00000236567	0.678817	0.00183144	0.260332	0.989147	NA	TCF3P1	9:5110913-5112849	processed_pseudogene	+
ENSG00000236581	2.59592	0.0286939	0.259176	0.518486	NA	STARD13-AS	13:33180401-33281584	lncRNA	+
ENSG00000236627	0.481828	-0.0115587	0.261352	0.563324	NA	AL590302.2	6:165754189-165775780	lncRNA	+
ENSG00000236641	1.86454	0.0417451	0.263242	0.23617	NA	Z99916.1	22:25212085-25213826	lncRNA	+
ENSG00000236643	0.881795	0.0122119	0.259853	0.69282	NA	AL354928.1	9:124770123-124772927	lncRNA	+
ENSG00000236651	2.10137	0.0221395	0.258956	0.590287	NA	DLX2-DT	2:172103006-172109982	lncRNA	+
ENSG00000236670	1.35068	-0.0124657	0.259017	0.718968	NA	KRT18P5	22:20482815-20484105	processed_pseudogene	-
ENSG00000236675	0.793372	0.0328629	0.263544	0.170228	NA	MTX1P1	1:155230975-155234325	unprocessed_pseudogene	+
ENSG00000236683	0.552656	0.0238576	0.262309	0.281665	NA	HMGA1P1	X:26748029-26749090	processed_pseudogene	+
ENSG00000236699	1.58776	-0.0274013	0.262136	0.511507	NA	ARHGEF38	4:105552620-105708093	protein_coding	+
ENSG00000236700	1.52834	0.0282402	0.25999	0.50326	NA	LINC01010	6:134343307-134504581	lncRNA	+
ENSG00000236714	0.982941	-0.00220841	0.259817	0.941167	NA	LINC01844	5:142716229-142761035	lncRNA	+
ENSG00000236719	1.94438	0.0443526	0.26351	0.240057	NA	OVAAL	1:180547436-180566520	lncRNA	+
ENSG00000236723	1.64165	-0.0269328	0.256761	0.6281	NA	AL606760.2	1:53209783-53213775	lncRNA	-
ENSG00000236732	0.363458	-0.00598438	0.2612	0.655462	NA	AC094019.1	3:32151083-32151895	unprocessed_pseudogene	-
ENSG00000236772	1.31539	0.0119448	0.258756	0.759232	NA	AL034550.1	20:32449755-32453607	lncRNA	+
ENSG00000236780	0.613319	-0.00126907	0.26109	0.992277	NA	LINC01829	2:67123357-67397980	lncRNA	-
ENSG00000236790	0.994091	0.0298341	0.26301	0.236449	NA	LINC00299	2:7988683-8488090	lncRNA	-
ENSG00000236811	0.60097	-0.0140236	0.261183	0.758917	NA	GAPDHP2	20:13392677-13393674	processed_pseudogene	+
ENSG00000236819	1.37235	-0.0115763	0.259293	0.692315	NA	LINC01563	17:21075362-21092351	lncRNA	+
ENSG00000236852	1.81506	-0.065208	0.265845	0.278377	NA	BX322784.1	X:62779250-62780326	processed_pseudogene	+
ENSG00000236854	0.501043	0.00165019	0.260508	0.965353	NA	AL133244.2	2:32927085-32946149	lncRNA	+
ENSG00000236867	0.393649	0.00709659	0.260977	0.816192	NA	Z98885.1	22:49817248-49817712	processed_pseudogene	+
ENSG00000236882	1.56369	0.0543232	0.267	0.122957	NA	LINC01554	5:95838245-95860133	lncRNA	+
ENSG00000236921	0.355089	-0.00290425	0.260808	0.879076	NA	AL157937.1	9:22203990-22214672	lncRNA	-
ENSG00000236935	0.944917	0.0497745	0.267113	0.07366	NA	AP003774.4	11:64325050-64329504	lncRNA	-
ENSG00000236936	0.569805	-0.0091608	0.261133	0.823469	NA	AL031005.1	1:21266082-21267251	lncRNA	+
ENSG00000236963	0.811546	-0.0188972	0.261745	0.453933	NA	LINC01141	1:20360579-20431234	lncRNA	-
ENSG00000236969	1.38093	0.0164964	0.260142	0.578876	NA	GGT8P	2:91775944-91781169	unprocessed_pseudogene	+
ENSG00000236992	1.94773	0.0134636	0.257038	0.77451	NA	RPL12P12	20:19823443-19823943	processed_pseudogene	-
ENSG00000237007	0.495236	0.00748367	0.261034	0.826286	NA	KRT18P52	2:31822591-31823436	processed_pseudogene	-
ENSG00000237015	1.69837	-0.0209391	0.259125	0.606547	NA	AL031186.1	22:29260889-29262037	lncRNA	+
ENSG00000237025	0.364007	-0.00584202	0.26065	0.812531	NA	AL121601.2	X:123878590-123879296	processed_pseudogene	-
ENSG00000237039	1.25612	0.00368233	0.259134	0.916498	NA	AC018738.1	2:231256097-231256306	processed_pseudogene	+
ENSG00000237070	0.47596	-0.00149617	0.260414	0.953107	NA	AC005550.2	7:15667947-15681980	lncRNA	+
ENSG00000237074	0.535055	-0.00457849	0.260437	0.762771	NA	AL596218.1	1:207240122-207309292	lncRNA	+
ENSG00000237090	0.377321	0.00527098	0.260696	0.833642	NA	AL512353.3	1:42891094-42892430	processed_pseudogene	-
ENSG00000237101	1.49185	0.0257312	0.258888	0.586357	NA	AC092809.4	1:224219613-224228043	lncRNA	+
ENSG00000237115	0.524479	-0.0118847	0.260785	0.623206	NA	AL139805.1	6:131825981-131828413	processed_pseudogene	-
ENSG00000237118	0.729538	-0.00823397	0.260321	0.693575	NA	CYP2F2P	19:40818414-40826772	transcribed_processed_pseudogene	-
ENSG00000237135	0.785683	-0.00270413	0.261031	0.983748	NA	DDX10P1	10:30919012-30921235	processed_pseudogene	-
ENSG00000237153	0.366801	0.0115824	0.261385	0.477667	NA	AL162725.2	9:16917511-17114122	lncRNA	+
ENSG00000237166	0.594746	0.0137355	0.261287	0.613099	NA	LINC01792	2:200711535-200735186	lncRNA	-
ENSG00000237174	0.397194	-0.0019917	0.261063	0.98887	NA	AL445465.1	6:75357214-75399300	lncRNA	+
ENSG00000237181	0.610145	0.0060298	0.259778	0.875035	NA	AC147651.4	7:603185-608482	lncRNA	+
ENSG00000237206	1.82458	0.0275046	0.262001	0.442401	NA	IMPDH1P4	X:43278125-43279658	processed_pseudogene	-
ENSG00000237212	1.55479	-0.0174874	0.259476	0.597249	NA	AL449403.1	9:96065740-96101912	lncRNA	+
ENSG00000237222	0.873904	0.0203022	0.261092	0.507444	NA	LINC01968	3:194708093-194826008	lncRNA	+
ENSG00000237233	0.501891	0.00446508	0.260787	0.863695	NA	TMEM26-AS1	10:61452639-61481956	lncRNA	+
ENSG00000237248	0.413722	0.0104153	0.261224	0.693139	NA	LINC00987	12:9240003-9257960	lncRNA	+
ENSG00000237263	1.13001	0.03492	0.262209	0.331093	NA	MAPK6P3	13:42068932-42071093	processed_pseudogene	-
ENSG00000237292	0.680208	-0.00215797	0.26105	0.986171	NA	LINC01732	1:181174484-181182208	lncRNA	+
ENSG00000237307	0.418176	-0.0090266	0.260808	0.661359	NA	SRRM1P3	X:136976417-136985705	processed_pseudogene	-
ENSG00000237343	0.599738	0.0091147	0.260898	0.760859	NA	AC246785.3	1:144418113-144419192	lncRNA	-
ENSG00000237346	0.780552	-0.00177328	0.261064	0.986559	NA	AL080313.2	6:14391094-14393929	lncRNA	-
ENSG00000237351	0.72825	-0.0178072	0.261769	0.383385	NA	AL513366.1	X:47156638-47158199	processed_pseudogene	-
ENSG00000237352	1.58709	-0.0143001	0.259206	0.675982	NA	LINC01358	1:58933643-59240555	lncRNA	+
ENSG00000237353	0.686248	-0.0144738	0.260861	0.611432	NA	PATE4	11:125833316-125840069	protein_coding	+
ENSG00000237406	0.553719	0.0220969	0.26152	0.397741	NA	NDUFA9P1	22:35897270-35898404	processed_pseudogene	-
ENSG00000237415	0.747501	-0.0171032	0.261549	0.539062	NA	NRBF2P3	1:110848077-110848941	processed_pseudogene	-
ENSG00000237417	1.01973	0.0370887	0.26365	0.272125	NA	XRCC6P1	10:93206857-93209627	processed_pseudogene	-
ENSG00000237422	0.369954	-0.000771132	0.260763	0.99394	NA	AL158071.4	9:91077138-91163087	lncRNA	-
ENSG00000237433	0.382146	0.00498703	0.261025	0.859674	NA	RPSAP11	3:32190747-32191627	processed_pseudogene	+
ENSG00000237451	0.923767	0.00509529	0.25985	0.881829	NA	CDK2AP2P2	9:62844818-62845184	processed_pseudogene	+
ENSG00000237471	0.430526	0.00945512	0.260629	0.701369	NA	AC073115.2	7:45940449-45986472	lncRNA	+
ENSG00000237505	2.23798	0.0286605	0.26175	0.386378	NA	PKN2-AS1	1:87620803-88685204	lncRNA	-
ENSG00000237512	1.62272	0.0236577	0.260538	0.449921	NA	UNC5B-AS1	10:71217224-71218228	lncRNA	-
ENSG00000237513	0.496026	-0.00114489	0.260696	0.8383	NA	AC007384.1	7:104940943-105000713	lncRNA	+
ENSG00000237529	1.50638	0.0244618	0.259228	0.574417	NA	AL137847.2	9:83272280-83279499	lncRNA	+
ENSG00000237548	0.447318	0.00295594	0.26072	0.900812	NA	TTLL11-IT1	9:121884636-121963719	lncRNA	-
ENSG00000237560	0.602203	0.0134868	0.261476	0.421694	NA	LINC01497	17:69961568-69994845	lncRNA	+
ENSG00000237580	1.45525	0.0078221	0.261192	0.572017	NA	GCSHP3	2:206116110-206116500	processed_pseudogene	-
ENSG00000237586	0.409579	-0.0102401	0.261237	0.68505	NA	AC090192.1	8:124301315-124301804	processed_pseudogene	+
ENSG00000237605	2.27581	0.0193212	0.259518	0.536374	NA	AL591846.2	1:206634196-206635714	lncRNA	-
ENSG00000237614	0.391029	-0.00768696	0.261187	0.78745	NA	AC073257.2	2:120542905-120545249	lncRNA	-
ENSG00000237637	0.324594	-0.000937471	0.26088	0.851309	NA	FRY-AS1	13:32025314-32031639	lncRNA	-
ENSG00000237668	0.629096	0.00631861	0.259582	0.842932	NA	RPS15AP38	22:36421273-36421644	processed_pseudogene	-
ENSG00000237682	0.521611	-0.0171638	0.261513	0.555173	NA	AC234775.2	X:101537485-101539276	processed_pseudogene	-
ENSG00000237691	0.480587	-0.0130518	0.261325	0.645284	NA	IFNWP2	9:21420234-21420813	unprocessed_pseudogene	+
ENSG00000237718	1.43724	-0.016901	0.25914	0.643129	NA	AC009095.1	16:67614381-67616146	lncRNA	-
ENSG00000237719	2.6052	0.0369663	0.25796	0.530708	NA	Z95152.1	6:36091991-36092646	processed_pseudogene	-
ENSG00000237737	1.20853	-0.00442036	0.2589	0.879671	NA	DCTN1-AS1	2:74385474-74393882	lncRNA	+
ENSG00000237751	0.780688	-0.00223705	0.261048	0.985761	NA	LINC01143	2:70887871-70889959	lncRNA	+
ENSG00000237757	0.657317	0.00228537	0.260218	0.938402	NA	EEF1A1P30	X:120210461-120212680	processed_pseudogene	-
ENSG00000237758	0.526747	-0.00250159	0.26104	0.985872	NA	BANF1P3	2:230725143-230725403	processed_pseudogene	-
ENSG00000237766	2.35575	0.0485226	0.261668	0.386952	NA	GGTA2P	12:67265842-67266966	processed_pseudogene	-
ENSG00000237772	1.34942	-0.0412757	0.263934	0.24557	NA	LINC02631	2:138601599-138617469	lncRNA	+
ENSG00000237810	0.746393	-0.000496069	0.259246	0.984898	NA	AC104852.1	8:62143311-62144769	processed_pseudogene	-
ENSG00000237819	1.27247	-0.0331882	0.262333	0.267473	NA	AC002454.1	7:92836483-92917187	lncRNA	+
ENSG00000237828	0.525946	0.00802151	0.260515	0.762512	NA	PA2G4P1	X:120868611-120869807	processed_pseudogene	-
ENSG00000237842	1.51308	0.0122041	0.256008	0.818197	NA	AL157713.1	1:157059232-157060762	processed_pseudogene	-
ENSG00000237864	0.65016	-0.0127679	0.261398	0.548355	NA	LINC00322	21:43322417-43332039	lncRNA	-
ENSG00000237877	2.56829	0.00169455	0.254127	0.983243	NA	LINC01473	2:186032884-186422432	lncRNA	-
ENSG00000237892	1.28452	-0.0301807	0.261169	0.39779	NA	KLF7-IT1	2:207120884-207122044	lncRNA	-
ENSG00000237916	0.508387	-0.00303983	0.260285	0.835977	NA	AC011753.4	2:109552536-109552846	processed_pseudogene	+
ENSG00000237927	0.660463	0.012199	0.261253	0.608196	NA	AL078604.2	6:159586955-159589169	lncRNA	-
ENSG00000237938	1.2061	-0.014855	0.257912	0.736526	NA	AL450998.3	1:15720312-15736896	lncRNA	-
ENSG00000237945	2.65557	-0.00435655	0.257351	0.924149	NA	LINC00649	21:33915534-33977691	lncRNA	+
ENSG00000237972	0.795091	0.0375011	0.264218	0.183108	NA	TUBG1P	7:43918697-43920054	processed_pseudogene	+
ENSG00000237978	0.539702	0.0115826	0.261172	0.708285	NA	KCNMB2-AS1	3:178526505-178937352	lncRNA	-
ENSG00000237980	0.831287	-0.00914686	0.259186	0.781523	NA	AL590648.3	1:212653305-212665638	lncRNA	-
ENSG00000237988	2.08443	0.0618878	0.268681	0.120333	NA	OR2I1P	6:29550407-29557721	protein_coding	+
ENSG00000237989	0.386233	0.0088672	0.260977	0.785494	NA	LINC01679	21:43358147-43362349	lncRNA	-
ENSG00000238009	2.63162	0.0335442	0.26104	0.425306	NA	AL627309.1	1:89295-133723	lncRNA	-
ENSG00000238021	0.816869	0.0198544	0.261339	0.408629	NA	ARMC4P1	10:27258762-27288824	transcribed_unprocessed_pseudogene	+
ENSG00000238039	2.60878	-0.13232	0.305546	0.0408936	NA	AC244197.2	X:149511509-149526264	lncRNA	-
ENSG00000238057	0.394248	0.00726434	0.261041	0.87309	NA	ZEB2-AS1	2:144517978-144521477	lncRNA	+
ENSG00000238061	0.594578	-0.00212083	0.261062	0.989869	NA	AL356273.2	1:185280844-185281816	processed_pseudogene	+
ENSG00000238084	2.39233	-0.00845401	0.253926	0.895171	NA	AL031284.1	1:25398721-25399198	processed_pseudogene	+
ENSG00000238090	0.499076	0.00921034	0.261067	0.794919	NA	AC006195.1	7:33379964-33380886	processed_pseudogene	+
ENSG00000238107	0.919213	-0.00498643	0.260652	0.847786	NA	AC245100.6	1:148295180-148297556	lncRNA	+
ENSG00000238109	0.681261	-0.00379863	0.260236	0.831136	NA	AC004893.1	7:98998538-98999930	processed_pseudogene	-
ENSG00000238121	0.448539	-0.00538429	0.261117	0.877916	NA	LINC00426	13:30340267-30377145	lncRNA	-
ENSG00000238122	2.52764	-0.00524454	0.258219	0.888771	NA	AL359258.1	1:108261196-108273689	lncRNA	-
ENSG00000238123	2.53505	0.0599395	0.264756	0.291356	NA	MID1IP1-AS1	X:38801568-38803883	lncRNA	-
ENSG00000238133	0.774082	-0.023905	0.262371	0.270548	NA	MAP3K20-AS1	2:173166446-173282036	lncRNA	-
ENSG00000238164	0.951574	0.0301892	0.263263	0.17349	NA	TNFRSF14-AS1	1:2549920-2557031	lncRNA	-
ENSG00000238181	0.589409	0.0153486	0.261397	0.562601	NA	AHCYP2	9:120720673-120721972	processed_pseudogene	+
ENSG00000238184	1.09348	0.00431306	0.257619	0.9321	NA	CD81-AS1	11:2328749-2377992	lncRNA	-
ENSG00000238186	0.939147	0.0121766	0.261366	0.52833	NA	AL603839.2	1:40515754-40517174	lncRNA	-
ENSG00000238247	0.580207	0.0201848	0.261961	0.327496	NA	AC006210.2	X:27517884-27519759	processed_pseudogene	+
ENSG00000238251	0.428001	-0.00830929	0.261219	0.679798	NA	AL133477.1	9:96407284-96407797	processed_pseudogene	+
ENSG00000238260	1.23601	-0.00424088	0.259628	0.864276	NA	AL513320.1	1:3623190-3624743	lncRNA	-
ENSG00000238280	1.17574	0.0354778	0.263212	0.223479	NA	AC067751.1	10:62682652-62805887	lncRNA	-
ENSG00000238286	0.773053	-0.00227669	0.259616	0.886044	NA	SLC35E1P1	13:20607268-20608131	processed_pseudogene	+
ENSG00000238290	1.61491	0.0454233	0.263644	0.286893	NA	AL034417.2	1:8026738-8122702	lncRNA	+
ENSG00000238741	0.748208	0.00195096	0.260379	0.934164	NA	SCARNA7	3:160514907-160515236	scaRNA	-
ENSG00000239002	0.620449	0.00845667	0.260694	0.705562	NA	SCARNA10	12:6510222-6510551	snoRNA	+
ENSG00000239219	1.30961	-0.0083581	0.259656	0.763887	NA	AC008040.1	3:169939353-169966734	lncRNA	-
ENSG00000239246	0.356976	0.00879359	0.26107	0.804589	NA	AC008026.1	17:62516321-62516767	processed_pseudogene	-
ENSG00000239254	1.44824	0.00527266	0.256642	0.918591	NA	AC009220.2	7:139172516-139174266	processed_pseudogene	-
ENSG00000239291	0.879601	0.0106153	0.258737	0.765132	NA	AC002558.1	17:47159191-47159993	processed_pseudogene	-
ENSG00000239377	0.978673	0.00150608	0.258675	0.988765	NA	AC073111.1	7:150379854-150383885	lncRNA	-
ENSG00000239392	0.610718	0.0152082	0.261146	0.4541	NA	AL354989.2	9:34133157-34134696	processed_pseudogene	-
ENSG00000239467	1.28585	-0.00797219	0.258727	0.804064	NA	AC007405.3	2:170766878-170778729	lncRNA	+
ENSG00000239470	1.1541	0.045497	0.26506	0.211683	NA	AC011979.1	11:9660438-9660920	processed_pseudogene	+
ENSG00000239503	0.807594	0.0103715	0.259613	0.748663	NA	MARK2P8	3:128748538-128749489	processed_pseudogene	-
ENSG00000239508	0.391647	-0.00176048	0.26106	0.988957	NA	PLCH1-AS1	3:155449184-155457753	lncRNA	+
ENSG00000239552	1.94551	0.00372178	0.257817	0.932949	NA	HOXB-AS2	17:48557262-48560333	lncRNA	+
ENSG00000239556	1.37675	-0.0445367	0.265292	0.114584	NA	AC004951.2	7:43984995-43990207	transcribed_unprocessed_pseudogene	-
ENSG00000239559	0.967416	-0.010762	0.257956	0.78947	NA	RPL37P2	11:67682772-67683058	processed_pseudogene	-
ENSG00000239572	0.774552	0.0189345	0.260845	0.516909	NA	AC108749.1	3:87641412-87793629	lncRNA	-
ENSG00000239590	0.403808	0.0149921	0.26153	0.490908	NA	OR1J4	9:122519141-122520082	protein_coding	+
ENSG00000239605	2.11606	0.0216491	0.258267	0.630367	NA	STPG4	2:47045538-47155308	protein_coding	-
ENSG00000239607	0.659501	-0.00933535	0.261118	0.817211	NA	RN7SL573P	17:75041740-75042015	misc_RNA	+
ENSG00000239626	1.35395	0.0282352	0.262898	0.207387	NA	RPSAP41	6:73290403-73291262	processed_pseudogene	+
ENSG00000239636	2.14491	-0.0043942	0.257845	0.915163	NA	AC004865.2	1:35569813-35577729	lncRNA	-
ENSG00000239650	0.44557	-0.00580856	0.260599	0.713676	NA	GUSBP4	6:57919784-57930291	transcribed_unprocessed_pseudogene	-
ENSG00000239705	0.33848	0.00601553	0.261095	0.812778	NA	AL354710.2	9:125241663-125257071	lncRNA	+
ENSG00000239713	0.350833	0.00804042	0.26116	0.738116	NA	APOBEC3G	22:39077067-39087743	protein_coding	+
ENSG00000239763	2.26619	0.0130762	0.255887	0.801124	NA	AC009120.1	16:74312609-74313390	processed_pseudogene	-
ENSG00000239767	1.95191	-0.0413649	0.262934	0.299626	NA	AC108733.1	3:86258936-86267424	lncRNA	-
ENSG00000239828	0.7735	-0.00397089	0.260215	0.708689	NA	AC063944.1	3:107272611-107421338	lncRNA	-
ENSG00000239884	1.42246	0.046265	0.265285	0.180374	NA	RN7SL608P	17:2680958-2681236	misc_RNA	+
ENSG00000239920	1.76973	0.0160785	0.258124	0.715391	NA	AC104389.4	11:5254392-5678434	protein_coding	-
ENSG00000239930	1.13852	-0.0197747	0.260101	0.539838	NA	AP001625.3	21:42496539-42497443	lncRNA	+
ENSG00000239959	0.655636	0.00333294	0.260282	0.843547	NA	ENPP7P2	3:75446769-75491202	unprocessed_pseudogene	-
ENSG00000240003	0.446264	0.0108572	0.26093	0.742521	NA	RPL7P24	5:80500332-80501400	processed_pseudogene	+
ENSG00000240021	2.01735	-0.0115209	0.258034	0.777393	NA	TEX35	1:178513109-178548602	protein_coding	+
ENSG00000240032	1.60291	0.0110091	0.258451	0.781244	NA	LNCSRLR	3:146066344-146069185	lncRNA	-
ENSG00000240036	1.79529	-0.115501	0.294653	0.0346481	NA	AC104563.1	11:27581680-27582055	processed_pseudogene	+
ENSG00000240051	0.486311	-0.00155636	0.260387	0.995839	NA	RPL23AP10	14:96456576-96457041	processed_pseudogene	-
ENSG00000240096	0.432838	-0.00709177	0.260451	0.668815	NA	AL132838.1	14:93223598-93224139	processed_pseudogene	-
ENSG00000240132	1.25067	-0.000771931	0.258636	0.971697	NA	ETF1P2	7:151501878-151503463	processed_pseudogene	+
ENSG00000240180	1.04165	-0.00105673	0.261101	0.992903	NA	RPL12P28	10:5861805-5862594	processed_pseudogene	-
ENSG00000240270	0.445523	-0.00197836	0.261067	0.990215	NA	RPL12P37	17:80976454-80976948	processed_pseudogene	+
ENSG00000240280	2.58994	0.0376662	0.260329	0.44764	NA	TCAM1P	17:63849292-63864379	transcribed_unitary_pseudogene	+
ENSG00000240322	0.750873	0.00633324	0.260438	0.843199	NA	RN7SL481P	7:143298516-143298814	misc_RNA	+
ENSG00000240338	1.62833	0.0422084	0.263618	0.249926	NA	AC009078.2	16:75226074-75228197	transcribed_unprocessed_pseudogene	+
ENSG00000240350	0.806871	-0.0201211	0.261663	0.534437	NA	AC017002.3	2:111491273-111570974	lncRNA	+
ENSG00000240373	0.48673	-0.0108387	0.260971	0.575385	NA	SEC62-AS1	3:169978536-169985715	lncRNA	-
ENSG00000240395	2.24021	0.0719027	0.270073	0.186286	NA	RPL5P23	8:42341767-42342634	processed_pseudogene	-
ENSG00000240405	0.504843	0.00882814	0.261107	0.76361	NA	SAMMSON	3:69999550-70518064	lncRNA	+
ENSG00000240409	0.572064	-0.0142766	0.261398	0.586712	NA	MTATP8P1	1:633535-633741	unprocessed_pseudogene	+
ENSG00000240423	0.462485	0.00722939	0.260579	0.765352	NA	LINC00636	3:107834586-107928907	lncRNA	+
ENSG00000240441	0.578047	0.0238325	0.261814	0.458627	NA	AC007622.1	12:107719599-107720133	processed_pseudogene	+
ENSG00000240449	1.54274	0.0606366	0.268226	0.161214	NA	AC005586.1	7:150363777-150372590	lncRNA	-
ENSG00000240497	1.20143	0.0112027	0.261063	0.782833	NA	AC092919.1	3:171459248-171469702	lncRNA	+
ENSG00000240522	0.654371	-0.00551994	0.260356	0.743551	NA	RPL7AP10	19:21149648-21150438	processed_pseudogene	-
ENSG00000240634	1.83615	0.0105343	0.255514	0.852186	NA	AC145285.1	16:28813980-28814673	processed_pseudogene	-
ENSG00000240695	1.0456	-0.026533	0.258919	0.547621	NA	AC117382.1	3:136736500-136737229	processed_pseudogene	-
ENSG00000240710	0.660257	0.0202124	0.261285	0.430692	NA	AL512306.3	1:204603035-204616565	lncRNA	+
ENSG00000240720	0.853276	0.0410371	0.2649	0.150984	NA	LRRD1	7:92141643-92179531	protein_coding	-
ENSG00000240751	0.673964	0.0132918	0.2606	0.629655	NA	AC026348.1	3:113360267-113361319	processed_pseudogene	+
ENSG00000240755	0.422713	0.00447109	0.261006	0.858688	NA	ERLEC1P1	21:14143581-14144158	processed_pseudogene	+
ENSG00000240761	0.569017	-0.0191983	0.261726	0.467865	NA	AC098831.1	2:202773720-202774360	processed_pseudogene	-
ENSG00000240766	0.491865	0.000286344	0.26062	0.937357	NA	PLCXD2-AS1	3:111676736-111677433	lncRNA	-
ENSG00000240793	0.478498	-0.00949454	0.260584	0.587255	NA	UBA52P8	16:48334471-48334854	processed_pseudogene	-
ENSG00000240809	1.83106	-0.0132263	0.257622	0.771577	NA	AC026877.1	3:76434018-76435428	processed_pseudogene	+
ENSG00000240821	1.53584	0.0265987	0.261361	0.405089	NA	RPL9P25	15:66379337-66379915	processed_pseudogene	-
ENSG00000240828	0.338742	-0.000774838	0.260822	0.892817	NA	RPL21P4	17:43079302-43079780	processed_pseudogene	+
ENSG00000240854	0.57375	-0.00394432	0.260473	0.780462	NA	AC117409.1	3:132175402-132176711	processed_pseudogene	+
ENSG00000240877	0.481666	-0.0169602	0.261746	0.352003	NA	RN7SL521P	7:149125690-149125986	misc_RNA	-
ENSG00000240964	0.464313	-0.010381	0.261125	0.811083	NA	RN7SL751P	3:78938009-78938292	misc_RNA	-
ENSG00000240979	0.680829	-0.000994162	0.261102	0.992901	NA	AL353813.1	9:79726069-79726321	processed_pseudogene	+
ENSG00000240991	1.61455	0.0258447	0.26046	0.476716	NA	RPL23AP67	12:133125479-133125952	processed_pseudogene	+
ENSG00000240996	1.32422	0.00273221	0.256616	0.970185	NA	AL157400.4	10:89694295-89697928	lncRNA	-
ENSG00000241007	0.42046	-0.00525139	0.260587	0.838744	NA	SEPT7P6	7:152367519-152368661	processed_pseudogene	+
ENSG00000241011	0.467893	-0.00543189	0.260786	0.810415	NA	AC108073.2	4:188106558-188106914	processed_pseudogene	+
ENSG00000241030	0.703195	-0.00150057	0.260069	0.993433	NA	RPL29P24	12:120522664-120523443	processed_pseudogene	-
ENSG00000241095	1.35072	0.075129	0.27335	0.0893543	NA	CYP51A1P1	3:82806515-82808021	processed_pseudogene	-
ENSG00000241104	0.742445	0.0101689	0.260968	0.761298	NA	CEACAMP10	19:43211791-43248646	transcribed_processed_pseudogene	-
ENSG00000241106	2.20087	-0.0131077	0.257717	0.757462	NA	HLA-DOB	6:32812763-32820466	protein_coding	-
ENSG00000241112	0.492281	0.00810691	0.261086	0.741184	NA	RPL29P14	5:149545383-149545810	processed_pseudogene	-
ENSG00000241155	2.37941	0.0409418	0.261394	0.375241	NA	ARHGAP31-AS1	3:119314293-119322760	lncRNA	-
ENSG00000241157	1.74998	0.0927184	0.28336	0.0158535	NA	AC104763.1	17:60245288-60245647	processed_pseudogene	-
ENSG00000241163	0.899205	-0.0154888	0.260264	0.586477	NA	LINC00877	3:71943592-72279503	lncRNA	-
ENSG00000241180	1.30001	0.00405127	0.259388	0.929809	NA	AL645608.4	1:914171-914971	lncRNA	+
ENSG00000241218	0.86873	0.0181243	0.261185	0.640056	NA	AC063944.2	3:107327830-107329197	processed_pseudogene	-
ENSG00000241269	0.786497	0.0104201	0.26035	0.699401	NA	AC093620.1	7:5419827-5420767	lncRNA	+
ENSG00000241278	0.46771	0.00451688	0.26077	0.794524	NA	ENPP7P4	3:125848223-125909372	transcribed_unprocessed_pseudogene	+
ENSG00000241280	1.26401	0.0288251	0.262242	0.398589	NA	AC106712.1	3:101960358-101997926	lncRNA	+
ENSG00000241293	0.457392	0.00781952	0.260881	0.690172	NA	PPATP1	3:87051192-87052738	processed_pseudogene	-
ENSG00000241307	0.849533	-0.0262191	0.261802	0.295408	NA	AC104472.2	3:155760617-155761217	processed_pseudogene	+
ENSG00000241352	1.1536	-0.00917951	0.258674	0.782663	NA	AC007688.1	12:12850982-12851740	processed_pseudogene	+
ENSG00000241356	0.624767	0.00179953	0.260518	0.979627	NA	OR5G3	11:56819573-56820516	polymorphic_pseudogene	-
ENSG00000241361	0.934937	0.027564	0.262582	0.307004	NA	SLC25A24P1	1:108272943-108337853	transcribed_unprocessed_pseudogene	+
ENSG00000241362	0.385683	-0.00689025	0.261116	0.855627	NA	RPL36AP43	15:89687937-89688243	processed_pseudogene	-
ENSG00000241416	0.637023	-0.017014	0.261273	0.722434	NA	KRT8P13	3:170495627-170496636	processed_pseudogene	+
ENSG00000241469	1.05808	0.0113028	0.260008	0.700335	NA	LINC00635	3:107840228-107882250	lncRNA	-
ENSG00000241494	1.2124	-0.0109336	0.258407	0.774236	NA	AL355032.1	14:101677943-101678380	processed_pseudogene	+
ENSG00000241511	1.00891	-0.0455797	0.265568	0.165481	NA	RPS15AP24	8:30117384-30117779	processed_pseudogene	-
ENSG00000241525	0.760594	0.00435235	0.260308	0.854062	NA	AC141424.1	17:404468-414023	lncRNA	-
ENSG00000241532	0.465525	-0.0114333	0.261353	0.563494	NA	AGGF1P3	3:75653561-75654773	processed_pseudogene	-
ENSG00000241544	1.69903	-0.0273259	0.260811	0.469012	NA	LINC02029	3:157081738-157088547	lncRNA	+
ENSG00000241556	1.37279	0.0046565	0.257777	0.905544	NA	AC018475.1	12:95467397-95467861	processed_pseudogene	-
ENSG00000241571	1.19281	-0.00397906	0.258227	0.912396	NA	ATP5F1AP7	9:62686912-62688190	processed_pseudogene	+
ENSG00000241582	0.969898	-0.0321466	0.261	0.42487	NA	RPL23AP8	14:34694170-34694644	processed_pseudogene	+
ENSG00000241680	0.375007	0.00892233	0.261074	0.725422	NA	RPL31P49	12:110460988-110461362	processed_pseudogene	+
ENSG00000241735	0.751849	0.00744513	0.260044	0.622354	NA	FABP5P3	7:152435695-152443176	transcribed_processed_pseudogene	+
ENSG00000241790	2.24068	0.0106742	0.261351	0.382638	NA	ENO1P4	2:201621646-201623430	processed_pseudogene	-
ENSG00000241838	0.476788	-0.000953928	0.260523	0.992285	NA	AP000529.1	22:15721486-15722608	processed_pseudogene	+
ENSG00000241890	0.489015	0.00226907	0.260498	0.970293	NA	RPL13P4	15:75388267-75388828	processed_pseudogene	+
ENSG00000241907	0.741286	-0.0238241	0.261318	0.442597	NA	RPS20P4	5:150021567-150021921	processed_pseudogene	-
ENSG00000241923	1.2966	-0.0388714	0.262516	0.331636	NA	RPL14P3	4:140366240-140366861	processed_pseudogene	-
ENSG00000241933	0.774207	-0.00212198	0.25993	0.90293	NA	DENND6A-DT	3:57693205-57696596	lncRNA	+
ENSG00000241950	0.625579	-0.00700595	0.261177	0.748973	NA	RPL29P23	11:33190062-33190503	processed_pseudogene	-
ENSG00000241985	0.393223	-0.00113703	0.260664	0.995901	NA	WWTR1-IT1	3:149648997-149650184	lncRNA	-
ENSG00000242017	0.962736	0.0309194	0.261516	0.369237	NA	ALG1L15P	3:156044155-156044948	processed_pseudogene	-
ENSG00000242073	1.98239	0.0678741	0.269239	0.187452	NA	AC211429.1	7:75474707-75486108	transcribed_unprocessed_pseudogene	-
ENSG00000242083	0.561716	-0.0145867	0.260621	0.610375	NA	RPL7AP31	4:56356135-56356932	processed_pseudogene	+
ENSG00000242085	0.602744	0.0151308	0.260995	0.51362	NA	RPS20P33	14:105374618-105374971	processed_pseudogene	+
ENSG00000242097	1.07763	0.00841577	0.25975	0.776504	NA	AC068647.1	3:151759747-151762011	processed_pseudogene	-
ENSG00000242100	0.798859	-0.031333	0.262975	0.226326	NA	RPL9P32	19:29956369-29956988	processed_pseudogene	-
ENSG00000242104	0.631479	0.0211771	0.260917	0.445421	NA	LINC02618	3:141660536-141729405	transcribed_unitary_pseudogene	+
ENSG00000242109	0.519368	-0.00198831	0.261058	0.98851	NA	NPM1P23	3:24096512-24097360	transcribed_processed_pseudogene	-
ENSG00000242154	0.425781	0.00801828	0.261004	0.80984	NA	AC004884.2	7:105304277-105306642	lncRNA	+
ENSG00000242159	0.424298	0.00906572	0.260889	0.703459	NA	ABCF2P1	3:88317156-88319022	processed_pseudogene	+
ENSG00000242198	0.317501	0.00205931	0.260795	0.973694	NA	AC008897.1	5:75374463-75374809	processed_pseudogene	+
ENSG00000242221	2.00739	0.042116	0.261963	0.359591	NA	PSG2	19:43064209-43083045	protein_coding	-
ENSG00000242258	0.40746	0.00779181	0.260952	0.731511	NA	LINC00996	7:150433654-150448140	lncRNA	+
ENSG00000242262	0.568899	0.00924476	0.260398	0.677807	NA	AC092597.1	4:47706372-47706987	processed_pseudogene	+
ENSG00000242276	1.0549	-0.0419903	0.264809	0.192074	NA	RPL5P3	15:71063101-71063989	processed_pseudogene	-
ENSG00000242325	0.688194	-0.00755295	0.260478	0.811632	NA	RPS12P31	19:32636078-32636475	processed_pseudogene	+
ENSG00000242352	1.48357	0.0074826	0.258089	0.865385	NA	FAM91A3P	1:143766540-143769083	transcribed_processed_pseudogene	+
ENSG00000242366	2.02718	-0.00545394	0.25987	0.808379	NA	UGT1A8	2:233617645-233773310	protein_coding	+
ENSG00000242387	0.435432	-0.0127981	0.261314	0.646567	NA	HIST1H2APS2	6:25882026-25882395	transcribed_processed_pseudogene	-
ENSG00000242389	0.65778	0.00581684	0.261091	0.806607	NA	RBMY1E	Y:21903618-21918067	protein_coding	-
ENSG00000242405	1.52407	0.0384265	0.26244	0.290658	NA	AC007537.1	12:12155262-12155772	processed_pseudogene	+
ENSG00000242439	0.600553	-0.0125256	0.261143	0.774746	NA	AC127024.1	17:30830901-30831318	processed_pseudogene	+
ENSG00000242457	1.30872	0.000763001	0.258499	0.992863	NA	RBBP4P2	3:94075912-94077175	processed_pseudogene	-
ENSG00000242477	1.36236	-0.00102884	0.256156	0.973211	NA	AC091429.1	5:86884231-86884881	processed_pseudogene	-
ENSG00000242515	2.52453	0.00864421	0.261227	0.510768	NA	UGT1A10	2:233636454-233773305	protein_coding	+
ENSG00000242522	1.41774	-0.0157253	0.259957	0.676085	NA	KLHL6-AS1	3:183548735-183552326	lncRNA	+
ENSG00000242562	0.993316	0.0199292	0.260662	0.505501	NA	DCAF13P1	7:106125371-106126700	processed_pseudogene	+
ENSG00000242578	0.57318	-0.00624032	0.260637	0.805199	NA	AC073288.2	3:170410512-170418615	lncRNA	+
ENSG00000242583	0.730483	0.00183545	0.26055	0.988816	NA	AC008040.2	3:170062244-170062951	processed_pseudogene	+
ENSG00000242599	0.529619	-0.00896098	0.261267	0.615843	NA	CSAG4	X:152733827-152740985	transcribed_unprocessed_pseudogene	+
ENSG00000242735	2.52501	0.0274104	0.261204	0.383067	NA	RPSAP26	2:62146413-62147153	processed_pseudogene	+
ENSG00000242748	1.73805	0.0514551	0.266318	0.156669	NA	RPL23AP81	20:41196691-41197157	transcribed_processed_pseudogene	+
ENSG00000242767	0.46666	0.00249949	0.260499	0.973222	NA	ZBTB20-AS4	3:115100423-115103061	lncRNA	+
ENSG00000242797	1.46637	-0.021702	0.259507	0.582548	NA	GLYCTK-AS1	3:52288580-52299067	lncRNA	-
ENSG00000242808	1.4743	-0.0154204	0.259439	0.660083	NA	SOX2-OT	3:180989762-181836880	lncRNA	+
ENSG00000242841	0.461824	-0.00224833	0.260588	0.8494	NA	KRT8P35	3:63096374-63097711	processed_pseudogene	-
ENSG00000242852	1.21084	0.0368224	0.263055	0.227462	NA	ZNF709	19:12461184-12513854	protein_coding	-
ENSG00000242861	2.33486	-0.0148363	0.259072	0.707668	NA	AL591895.1	1:225840883-225846522	lncRNA	-
ENSG00000242880	1.25362	0.0408839	0.262271	0.332538	NA	AC026341.1	3:115147605-115564389	lncRNA	+
ENSG00000242950	1.577	-0.0626959	0.270097	0.049013	NA	ERVW-1	7:92468380-92477986	protein_coding	-
ENSG00000242970	0.562179	0.00289989	0.260003	0.951123	NA	AC068522.1	8:58588420-58588764	processed_pseudogene	-
ENSG00000243007	1.0899	0.0228286	0.260889	0.463399	NA	RPL12P35	15:72379215-72379710	processed_pseudogene	-
ENSG00000243008	1.91628	0.030849	0.261041	0.436656	NA	AL359538.1	13:24566873-24597676	lncRNA	+
ENSG00000243014	0.47481	-0.00572541	0.26058	0.832602	NA	PTMAP8	3:117026698-117027039	processed_pseudogene	+
ENSG00000243071	1.34015	0.0272732	0.260364	0.483275	NA	AC107032.1	12:76660405-76660884	processed_pseudogene	+
ENSG00000243083	2.36452	0.0346457	0.261628	0.367175	NA	LINC00870	3:72151236-72207776	lncRNA	+
ENSG00000243094	0.959009	-0.00358686	0.259638	0.889652	NA	AC079203.1	15:34085911-34086314	processed_pseudogene	-
ENSG00000243116	1.73286	0.101732	0.28844	0.0111013	NA	AC092943.1	3:159721524-159722401	processed_pseudogene	-
ENSG00000243130	0.705498	-0.0177386	0.260806	0.490192	NA	PSG11	19:43007656-43026474	protein_coding	-
ENSG00000243144	0.482344	0.0079542	0.260487	0.71383	NA	AC079760.2	7:91311368-91515427	lncRNA	+
ENSG00000243181	0.400718	0.0093908	0.26124	0.616028	NA	AC087343.1	8:34874159-34874633	processed_pseudogene	+
ENSG00000243220	0.75361	-0.0140924	0.261183	0.757282	NA	AC006159.2	7:116563594-116571234	lncRNA	-
ENSG00000243225	1.28195	-0.017355	0.259963	0.674771	NA	AC007686.1	14:76968683-76969145	processed_pseudogene	+
ENSG00000243250	0.462865	-0.00152282	0.261089	0.992832	NA	RPS6P16	11:112235371-112236025	processed_pseudogene	-
ENSG00000243265	0.449135	0.00981399	0.260739	0.690096	NA	RPL23AP55	8:23206918-23207369	processed_pseudogene	+
ENSG00000243284	0.693985	0.0178605	0.261697	0.406818	NA	VSIG8	1:159854316-159862657	protein_coding	-
ENSG00000243304	1.71632	-0.00956536	0.257569	0.829016	NA	AC008494.1	5:115264669-115265464	processed_pseudogene	-
ENSG00000243305	0.731504	-0.00180977	0.261073	0.990765	NA	AC026347.1	3:152457759-152496813	lncRNA	-
ENSG00000243321	0.485116	0.00623902	0.260896	0.742384	NA	LINC01998	3:150077494-150080117	lncRNA	-
ENSG00000243339	0.756073	0.00543697	0.259064	0.883679	NA	RN7SL738P	3:196399911-196400207	misc_RNA	+
ENSG00000243368	1.33152	0.0273311	0.260325	0.47945	NA	MCCC1-AS1	3:183016255-183017808	lncRNA	+
ENSG00000243389	0.58703	0.0143281	0.261529	0.440774	NA	AC012442.2	2:112589040-112614431	lncRNA	+
ENSG00000243410	1.08513	0.00722584	0.259682	0.804231	NA	PSMD6-AS1	3:64011964-64016246	lncRNA	+
ENSG00000243422	2.46331	0.0224955	0.259888	0.516961	NA	RPL23AP49	3:75624275-75670156	transcribed_processed_pseudogene	-
ENSG00000243431	1.71313	0.0172534	0.259899	0.596954	NA	RPL5P30	11:118560690-118561580	processed_pseudogene	+
ENSG00000243433	1.11435	-0.0311533	0.262381	0.297434	NA	AC010973.1	7:151028781-151029754	lncRNA	-
ENSG00000243445	0.367109	0.0135465	0.261163	0.643104	NA	AC106820.1	16:2332313-2332732	processed_pseudogene	-
ENSG00000243491	1.89291	0.0308521	0.259663	0.487901	NA	AC082651.3	2:9757496-9770341	lncRNA	-
ENSG00000243501	0.817641	0.0207893	0.261898	0.373974	NA	AL365232.1	6:73209746-73263196	protein_coding	-
ENSG00000243509	2.49599	0.0119641	0.261437	0.363713	NA	TNFRSF6B	20:63696652-63698684	protein_coding	+
ENSG00000243554	0.970908	-0.0144206	0.259669	0.651699	NA	AC004967.1	7:97969005-97972254	transcribed_unprocessed_pseudogene	-
ENSG00000243568	0.39918	0.00474565	0.260734	0.848223	NA	AC020779.1	15:72134641-72135436	processed_pseudogene	+
ENSG00000243629	0.742945	-0.00598004	0.260744	0.668443	NA	LINC00880	3:157081667-157128595	lncRNA	-
ENSG00000243650	0.344215	-0.00223714	0.261066	0.990771	NA	RN7SL834P	2:230507101-230507386	misc_RNA	+
ENSG00000243680	1.18204	0.0092686	0.259242	0.77081	NA	RPL37P23	19:52143043-52143336	processed_pseudogene	+
ENSG00000243686	1.87351	-0.0133962	0.25894	0.715903	NA	RPLP1P11	17:16044621-16044961	processed_pseudogene	+
ENSG00000243695	1.95791	0.0217536	0.261796	0.36256	NA	AL353729.1	9:39173794-39174513	processed_pseudogene	-
ENSG00000243709	2.66973	0.0368435	0.259855	0.470802	NA	LEFTY1	1:225886282-225911382	protein_coding	-
ENSG00000243746	1.02957	0.0803635	0.277744	0.0227225	NA	EEF1A1P10	7:144647186-144648575	processed_pseudogene	-
ENSG00000243759	2.50009	0.00225788	0.25424	0.971291	NA	ST13P15	3:143517123-143518229	processed_pseudogene	-
ENSG00000243777	1.46351	0.025868	0.260593	0.467316	NA	AP000942.1	11:102295060-102295806	processed_pseudogene	+
ENSG00000243795	0.677358	0.00906525	0.261089	0.804454	NA	LINC02044	3:113142350-113167819	lncRNA	-
ENSG00000243802	0.367963	0.00210844	0.260686	0.959596	NA	AC090589.1	11:47191181-47191542	processed_pseudogene	-
ENSG00000243859	0.492956	0.0071564	0.260447	0.779474	NA	RPL5P17	5:85464434-85465310	processed_pseudogene	+
ENSG00000243904	0.784619	-0.00674596	0.26018	0.759671	NA	RPSAP5	14:103374033-103374916	processed_pseudogene	-
ENSG00000243955	2.70961	0.0591024	0.267974	0.149948	NA	GSTA1	6:52791371-52803860	protein_coding	-
ENSG00000243961	0.757727	-0.00914111	0.259904	0.742994	NA	PARAL1	20:9986088-10007116	lncRNA	+
ENSG00000243986	1.40191	0.0266012	0.262456	0.353044	NA	ENO1P3	3:124862094-124863317	processed_pseudogene	-
ENSG00000244009	0.47452	0.00174509	0.260382	0.977176	NA	B3GAT3P1	3:160452598-160453403	processed_pseudogene	+
ENSG00000244040	0.938284	0.0199784	0.26181	0.375126	NA	IL12A-AS1	3:159902045-160225299	lncRNA	-
ENSG00000244073	1.07642	0.0331035	0.261882	0.329109	NA	RPS4XP6	5:37085056-37085852	processed_pseudogene	+
ENSG00000244097	2.35405	0.128588	0.300697	0.0523121	NA	RPS4XP17	17:656794-657547	processed_pseudogene	-
ENSG00000244144	0.814122	0.0190737	0.260797	0.461549	NA	AC128688.1	3:112185480-112185998	processed_pseudogene	-
ENSG00000244153	0.680247	0.041247	0.264903	0.1422	NA	WWP1P1	3:98657802-98660570	processed_pseudogene	+
ENSG00000244171	1.39653	-0.0318121	0.26009	0.474513	NA	PBX2P1	3:143176327-143177617	processed_pseudogene	+
ENSG00000244176	1.50395	0.0890126	0.280633	0.0378754	NA	AP003733.1	11:62011751-62012602	processed_pseudogene	-
ENSG00000244217	0.412839	-0.00192458	0.261068	0.990413	NA	RPS4XP10	8:94352923-94353653	processed_pseudogene	+
ENSG00000244256	0.417194	0.00220488	0.260495	0.987058	NA	RN7SL130P	1:63655743-63656047	misc_RNA	+
ENSG00000244260	0.352796	0.00576127	0.261067	0.787573	NA	AC082651.4	2:9671875-9708413	lncRNA	+
ENSG00000244280	0.881536	-0.0159711	0.260677	0.481863	NA	ECEL1P2	2:232385750-232387457	transcribed_unprocessed_pseudogene	-
ENSG00000244349	1.94541	-0.0599562	0.264542	0.301253	NA	AL662791.1	6:28986800-28988536	lncRNA	+
ENSG00000244371	1.73784	-0.0425546	0.264378	0.212989	NA	PFN1P8	1:146957117-146957659	processed_pseudogene	-
ENSG00000244378	0.432136	-0.00393394	0.261115	0.914592	NA	RPS2P45	16:69033675-69036042	transcribed_processed_pseudogene	+
ENSG00000244380	0.634609	0.015297	0.261422	0.509999	NA	AC134772.1	3:48440352-48446656	lncRNA	-
ENSG00000244425	0.934788	-0.0176415	0.261078	0.429693	NA	RN7SL268P	22:23879493-23879790	misc_RNA	-
ENSG00000244468	2.31147	0.050675	0.263173	0.334544	NA	AC093001.1	3:149284782-149333653	lncRNA	+
ENSG00000244482	2.2709	-0.00125016	0.256767	0.987623	NA	LILRA6	19:54236592-54242791	protein_coding	-
ENSG00000244490	0.599053	-0.0121495	0.260357	0.600831	NA	RWDD4P1	7:105301522-105302086	processed_pseudogene	+
ENSG00000244502	0.701399	-0.00589525	0.260664	0.72421	NA	HDAC11-AS1	3:13476982-13480053	lncRNA	-
ENSG00000244503	0.931791	0.0211529	0.260904	0.479801	NA	AC108751.5	3:149494660-149495995	processed_pseudogene	+
ENSG00000244582	0.449187	-0.00942203	0.26132	0.504791	NA	RPL21P120	17:21504558-21505059	processed_pseudogene	+
ENSG00000244586	0.720312	0.00414544	0.260037	0.914752	NA	WNT5A-AS1	3:55487699-55488308	lncRNA	+
ENSG00000244668	0.526386	-0.0103106	0.26136	0.474376	NA	SNRPCP3	3:150719997-150720836	processed_pseudogene	-
ENSG00000244693	1.1665	0.0186819	0.260272	0.566423	NA	CTAGE8	7:144266701-144269288	protein_coding	-
ENSG00000244712	0.442407	-0.0088376	0.261286	0.563044	NA	AC084754.1	12:28564678-28565141	processed_pseudogene	-
ENSG00000244734	1.10291	0.0275208	0.261894	0.360371	NA	HBB	11:5225464-5229395	protein_coding	-
ENSG00000244752	1.00973	0.0184555	0.260587	0.556303	NA	CRYBB2	22:25212564-25231870	protein_coding	+
ENSG00000244791	1.67571	0.0360437	0.262691	0.269246	NA	AC087667.1	8:126325454-126329538	lncRNA	+
ENSG00000244921	0.399519	0.00676363	0.260469	0.788547	NA	MTCYBP18	5:134923303-134924049	processed_pseudogene	-
ENSG00000244945	2.29787	-0.0226213	0.257566	0.650664	NA	AC136604.2	5:179595904-179603741	lncRNA	-
ENSG00000244998	1.71865	-0.00245271	0.257004	0.94176	NA	AC100803.1	8:141389939-141392574	lncRNA	-
ENSG00000245059	0.425774	0.0119824	0.260912	0.606123	NA	AC092718.1	16:81077319-81078861	lncRNA	+
ENSG00000245067	0.408309	-0.00734056	0.261143	0.819392	NA	IGFBP7-AS1	4:57109762-57207459	lncRNA	+
ENSG00000245080	0.799927	-0.0198655	0.261807	0.430745	NA	MIR3150BHG	8:95066808-95073182	lncRNA	-
ENSG00000245205	1.02771	-0.0124365	0.258675	0.73158	NA	EEF1A1P4	12:19456244-19457648	processed_pseudogene	-
ENSG00000245261	1.03734	-0.0231011	0.261614	0.355382	NA	AL133375.1	6:43213801-43223860	lncRNA	-
ENSG00000245293	2.13467	0.0463707	0.262513	0.33232	NA	AC096564.1	4:107863473-107989679	lncRNA	-
ENSG00000245330	1.29426	0.024133	0.259655	0.5486	NA	AP005717.1	8:119867419-119874488	lncRNA	-
ENSG00000245384	0.517539	-0.0106842	0.261262	0.669224	NA	CXXC4-AS1	4:104490849-104734546	lncRNA	+
ENSG00000245479	0.409905	-0.00771218	0.26118	0.753262	NA	LINC01585	15:90660207-90664967	lncRNA	+
ENSG00000245598	1.67408	0.063502	0.270459	0.0917852	NA	DACT3-AS1	19:46660364-46677447	lncRNA	+
ENSG00000245651	0.96311	0.0119131	0.260825	0.767208	NA	AC083805.1	12:57869834-57896482	lncRNA	-
ENSG00000245662	0.712065	0.0202294	0.261134	0.434254	NA	LINC02211	5:25187800-25324386	lncRNA	+
ENSG00000245711	1.4817	0.00774425	0.258117	0.868421	NA	NADK2-AS1	5:36221055-36221902	lncRNA	+
ENSG00000245768	1.567	-0.0127391	0.258557	0.754773	NA	AC106793.1	16:58733910-59199395	lncRNA	+
ENSG00000245857	0.553709	-0.0100558	0.260813	0.518456	NA	AF233439.1	8:6835535-6885276	lncRNA	+
ENSG00000245869	1.41257	-0.00348335	0.261001	0.978316	NA	AP004609.1	11:118885841-118887742	lncRNA	-
ENSG00000245870	1.74374	0.0111251	0.259169	0.746125	NA	LINC00682	4:41872747-41882955	lncRNA	-
ENSG00000246016	0.866117	0.0102398	0.259598	0.748787	NA	LINC01513	5:10479371-10482309	lncRNA	+
ENSG00000246145	2.67867	-0.0140514	0.255699	0.79036	NA	RRS1-AS1	8:66419589-66428977	lncRNA	-
ENSG00000246225	1.07204	0.0190925	0.260039	0.569577	NA	AC006299.1	11:22829380-22945393	lncRNA	+
ENSG00000246323	1.78963	-0.0421267	0.26155	0.369475	NA	AC113382.1	5:138032774-138037266	lncRNA	+
ENSG00000246350	1.33442	0.0163328	0.258486	0.705761	NA	AL049543.1	6:28587378-28591747	lncRNA	+
ENSG00000246363	0.500062	0.0123239	0.26116	0.660565	NA	LINC02458	12:89010681-89309566	lncRNA	-
ENSG00000246526	1.46224	0.0591868	0.267242	0.190811	NA	LINC002481	4:6687448-6690519	lncRNA	-
ENSG00000246528	0.974285	0.00538845	0.259665	0.857493	NA	AC079089.1	8:69834111-69854971	lncRNA	+
ENSG00000246548	1.92978	0.112263	0.2962	0.0034185	NA	LINC02288	14:77041064-77069503	lncRNA	+
ENSG00000246662	0.801631	-0.013387	0.260271	0.709416	NA	LINC00535	8:93213302-93700433	lncRNA	-
ENSG00000246851	1.13642	-0.0356415	0.263496	0.221918	NA	AL157938.3	9:131189910-131194205	lncRNA	-
ENSG00000246863	2.22723	-0.0744871	0.271685	0.166671	NA	AC012377.1	15:39921042-39925880	lncRNA	+
ENSG00000246876	0.555503	-0.000964544	0.260509	0.890718	NA	LINC02466	4:129612330-129771527	lncRNA	-
ENSG00000247473	0.976087	0.0283842	0.26221	0.404419	NA	CARS-AS1	11:3029009-3041260	lncRNA	+
ENSG00000247765	2.09354	0.024453	0.258805	0.608407	NA	AC068446.2	15:21298233-21325241	lncRNA	-
ENSG00000247877	1.75653	-0.00928562	0.259655	0.649857	NA	AC021086.1	5:100428124-100535262	lncRNA	-
ENSG00000247970	0.63678	0.0186251	0.260674	0.537483	NA	AL160313.1	14:99604556-99625740	lncRNA	+
ENSG00000248079	2.20559	-0.01189	0.259587	0.733232	NA	DPH6-DT	15:35546154-35860199	lncRNA	+
ENSG00000248100	0.36404	0.00589266	0.260999	0.835601	NA	AC087257.1	12:27547050-27552773	lncRNA	-
ENSG00000248109	0.79198	-0.00209977	0.259574	0.901657	NA	MARCOL	5:148221650-148243580	protein_coding	+
ENSG00000248113	0.524885	-0.00570195	0.259646	0.824757	NA	AC067942.2	4:82580117-82581384	processed_pseudogene	-
ENSG00000248115	1.28175	0.0253579	0.260411	0.494822	NA	AC023154.1	4:52945649-52958087	lncRNA	+
ENSG00000248132	0.907218	0.0122646	0.260069	0.666626	NA	LINC02101	5:58107631-58122375	lncRNA	-
ENSG00000248152	0.528675	0.00739755	0.260898	0.690281	NA	AC093879.1	4:112973272-113071962	lncRNA	-
ENSG00000248167	2.01279	-0.00238919	0.259653	0.952973	NA	TRIM39-RPP21	6:30328907-30346854	protein_coding	+
ENSG00000248174	2.49576	-0.0210979	0.260469	0.59564	NA	LINC02268	4:174091766-174220398	lncRNA	-
ENSG00000248196	0.372844	0.00338289	0.260699	0.903842	NA	AC092658.1	4:87166844-87167734	processed_pseudogene	+
ENSG00000248211	0.439819	0.0103368	0.26113	0.703028	NA	TRPC7-AS1	5:136214048-136222159	lncRNA	+
ENSG00000248223	0.954093	0.0101455	0.259469	0.75287	NA	AC026785.2	5:17353910-17354899	lncRNA	+
ENSG00000248243	0.318666	0.00722917	0.261132	0.735011	NA	LINC02014	3:130089433-130094304	lncRNA	-
ENSG00000248256	0.405188	0.0103285	0.260811	0.641913	NA	OCIAD1-AS1	4:48852008-48860203	lncRNA	-
ENSG00000248309	0.392255	-0.00152945	0.26107	0.988874	NA	MEF2C-AS1	5:88883328-89466398	lncRNA	+
ENSG00000248360	1.70782	0.0183591	0.259177	0.644753	NA	LINC00504	4:14470465-14888169	lncRNA	-
ENSG00000248375	1.52623	-0.0424853	0.261192	0.386796	NA	AC104066.1	4:52720081-52720831	processed_pseudogene	-
ENSG00000248406	0.672308	0.00162661	0.26	0.995113	NA	AC008758.3	19:12379746-12383687	transcribed_unprocessed_pseudogene	-
ENSG00000248415	0.479237	0.00632072	0.261117	0.72723	NA	GAPDHP61	15:64528667-64529671	processed_pseudogene	-
ENSG00000248449	0.520093	0.0203171	0.261773	0.44516	NA	PCDHGB8P	5:141426286-141429158	transcribed_unitary_pseudogene	+
ENSG00000248458	0.989558	-0.0271771	0.262248	0.438187	NA	AL139147.1	1:66665864-66677027	lncRNA	-
ENSG00000248468	1.42548	0.00306116	0.256849	0.955886	NA	AC107027.1	3:131502573-131520880	lncRNA	+
ENSG00000248476	0.57884	0.0173054	0.260991	0.49577	NA	BACH1-IT1	21:29351634-29361894	lncRNA	+
ENSG00000248477	0.831452	-0.0127217	0.261002	0.462633	NA	AC139495.1	5:69607099-69624049	transcribed_unprocessed_pseudogene	+
ENSG00000248479	0.654789	0.00807378	0.260965	0.797468	NA	AC104137.1	4:65702202-65705553	lncRNA	+
ENSG00000248483	0.653165	-0.0109929	0.260739	0.66725	NA	POU5F2	5:93733220-93741637	protein_coding	-
ENSG00000248489	2.16188	0.0698503	0.271998	0.0820982	NA	LINC02062	5:98929171-98995013	lncRNA	+
ENSG00000248494	0.501796	0.00939342	0.260973	0.778608	NA	LNX1-AS2	4:53592956-53604047	lncRNA	+
ENSG00000248510	1.18951	0.0197821	0.259956	0.57794	NA	LINC02267	4:96310701-96818864	lncRNA	+
ENSG00000248514	0.444242	0.000955896	0.260496	0.970422	NA	AC008443.4	5:181205361-181206120	lncRNA	-
ENSG00000248528	0.388632	0.00436744	0.260833	0.847415	NA	LINC02058	5:92907180-92939591	lncRNA	-
ENSG00000248540	0.408526	0.0109138	0.261201	0.723059	NA	AC010931.2	15:74125915-74129341	lncRNA	-
ENSG00000248554	0.884889	-0.0250484	0.262487	0.26138	NA	AC114956.2	5:43511058-43521811	lncRNA	+
ENSG00000248557	0.842859	-0.0243734	0.26204	0.312176	NA	AC024558.1	3:126624792-126626061	processed_pseudogene	+
ENSG00000248559	0.528897	-0.0165456	0.260759	0.576222	NA	AC109454.2	5:134399495-134401921	lncRNA	+
ENSG00000248568	0.755577	-0.00230133	0.261045	0.985299	NA	KRT8P48	5:146706381-146707600	processed_pseudogene	-
ENSG00000248569	2.59162	0.0849449	0.275311	0.135882	NA	AC026410.3	5:80351021-80351956	processed_pseudogene	-
ENSG00000248578	1.66328	-0.0529677	0.265304	0.244785	NA	NPM1P21	8:56101199-56102267	processed_pseudogene	-
ENSG00000248583	2.64975	0.0271533	0.257576	0.605434	NA	AC119751.3	4:49486926-49489554	unprocessed_pseudogene	-
ENSG00000248587	1.62438	0.0227522	0.261675	0.497357	NA	GDNF-AS1	5:37811589-37953827	lncRNA	+
ENSG00000248590	1.38025	0.0677088	0.270563	0.136388	NA	GLDCP1	4:56593004-56595681	transcribed_processed_pseudogene	+
ENSG00000248596	1.77124	0.0226746	0.262205	0.250134	NA	AC139491.2	5:176143085-176185155	lncRNA	-
ENSG00000248599	1.82436	0.0719877	0.27384	0.0363084	NA	AC018781.1	8:101034868-101076407	lncRNA	+
ENSG00000248636	0.542105	-0.00577724	0.261127	0.87378	NA	AC002070.1	12:119361247-119668079	lncRNA	-
ENSG00000248641	2.087	0.0304429	0.257828	0.586365	NA	HMGA1P2	4:73098822-73099145	processed_pseudogene	+
ENSG00000248668	1.50625	-0.00416551	0.258203	0.901076	NA	OXCT1-AS1	5:41869927-41872241	lncRNA	+
ENSG00000248672	1.81701	-0.0264919	0.26302	0.0801978	NA	LY75-CD302	2:159771851-159904710	protein_coding	-
ENSG00000248677	2.49633	-0.0180878	0.258322	0.673589	NA	LINC02102	5:6686325-6707711	lncRNA	-
ENSG00000248713	1.25579	0.0602166	0.269664	0.0752206	NA	C4orf54	4:99636529-99654648	protein_coding	-
ENSG00000248724	0.857566	-0.0155649	0.261465	0.558361	NA	NPHP3-AS1	3:132721750-132874223	lncRNA	+
ENSG00000248746	1.32225	0.0226725	0.259807	0.546093	NA	ACTN3	11:66546395-66563334	protein_coding	+
ENSG00000248780	0.37636	-0.00255705	0.260761	0.822696	NA	ARL4AP2	4:40786110-40786710	processed_pseudogene	+
ENSG00000248787	1.37111	0.00336486	0.258519	0.937697	NA	AC092903.2	3:125907765-125916360	lncRNA	-
ENSG00000248794	0.634105	0.0141312	0.261106	0.708064	NA	AC026436.1	5:81242330-81242599	processed_pseudogene	-
ENSG00000248795	0.918267	0.025242	0.261522	0.405317	NA	AC098859.1	4:138560704-138561941	processed_pseudogene	+
ENSG00000248810	2.71671	-0.0503137	0.26353	0.293995	NA	LINC02432	4:141302910-141357096	lncRNA	-
ENSG00000248830	1.22136	0.0248278	0.261218	0.357641	NA	ZNF807	19:34542462-34545395	unprocessed_pseudogene	-
ENSG00000248839	0.919778	-0.0125213	0.260337	0.652817	NA	AC021660.2	3:98522570-98525334	lncRNA	+
ENSG00000248854	0.379464	-0.00501736	0.261203	0.544899	NA	HNRNPH1P3	5:55838801-55840025	processed_pseudogene	-
ENSG00000248858	2.1484	0.00453402	0.256501	0.925655	NA	AC104211.1	8:92699742-92879502	lncRNA	-
ENSG00000248873	0.613211	0.00757349	0.260107	0.793877	NA	SERBP1P6	5:42465400-42468868	processed_pseudogene	-
ENSG00000248909	1.25608	0.0354548	0.261761	0.373861	NA	HMGB1P21	5:78644265-78644845	processed_pseudogene	-
ENSG00000248936	0.559749	-0.00746202	0.261123	0.845277	NA	AC027607.1	4:37588087-37588875	lncRNA	-
ENSG00000248964	0.372386	-0.000115885	0.260725	0.993372	NA	AC131254.1	8:29815004-29854543	lncRNA	-
ENSG00000248968	1.63232	-0.0227351	0.260677	0.483868	NA	AC012640.1	5:10248325-10249915	lncRNA	+
ENSG00000248980	0.493427	-0.00163112	0.26108	0.991411	NA	AC019163.1	4:176308268-176320458	lncRNA	-
ENSG00000248996	0.987585	0.0321271	0.261996	0.306076	NA	AC145098.1	5:177494995-177503647	lncRNA	+
ENSG00000249006	0.724157	-0.00719809	0.259565	0.789232	NA	AL136360.1	4:2088718-2090617	processed_pseudogene	-
ENSG00000249014	1.20348	-0.0375849	0.261947	0.360835	NA	HMGN2P4	5:76242024-76242404	processed_pseudogene	-
ENSG00000249026	1.5442	0.031068	0.26158	0.376473	NA	CTNNA1P1	5:115389643-115392370	processed_pseudogene	-
ENSG00000249035	1.40333	-0.0136827	0.259111	0.711584	NA	CLMAT3	5:151676945-151725473	lncRNA	+
ENSG00000249064	0.512728	-0.000297394	0.260372	0.948043	NA	KRT18P25	4:40020240-40021517	processed_pseudogene	+
ENSG00000249069	0.659024	0.00729256	0.260747	0.782371	NA	LINC01033	5:54313564-54415238	lncRNA	+
ENSG00000249082	1.49763	-0.00563953	0.257475	0.859567	NA	C5orf66-AS1	5:135038831-135040047	lncRNA	-
ENSG00000249084	0.554393	-0.00398879	0.259915	0.808905	NA	AC027627.1	4:177343004-177357032	lncRNA	-
ENSG00000249085	0.860427	0.01738	0.260055	0.57638	NA	AC035140.1	5:72794405-72816565	lncRNA	-
ENSG00000249096	1.06413	0.0436542	0.265723	0.0878209	NA	LINC02362	4:184365180-184382416	lncRNA	-
ENSG00000249102	0.738819	-0.00744205	0.260142	0.651137	NA	AC034223.1	5:33008934-33026025	lncRNA	+
ENSG00000249141	0.520798	0.00877854	0.261186	0.65077	NA	AL159163.1	6:166858094-166956124	protein_coding	-
ENSG00000249142	0.438945	0.00231794	0.260599	0.884571	NA	AC074134.1	5:32522758-32523865	processed_pseudogene	+
ENSG00000249156	0.646666	-0.0165209	0.261211	0.71351	NA	TAF11L12	5:17610496-17611583	protein_coding	+
ENSG00000249193	0.62351	-0.00677645	0.260139	0.781006	NA	HSPD1P5	4:144845625-144847344	processed_pseudogene	+
ENSG00000249207	2.27985	0.00636598	0.256382	0.897066	NA	AC079921.1	4:39066974-39182258	lncRNA	-
ENSG00000249210	0.394199	-0.000458475	0.260569	0.953833	NA	GAPDHP38	19:46558641-46559642	processed_pseudogene	+
ENSG00000249212	0.70336	-0.0172546	0.26054	0.510806	NA	ATP1B1P1	4:42029209-42030123	unprocessed_pseudogene	+
ENSG00000249216	0.54847	-0.0014489	0.259787	0.949048	NA	AC105389.2	4:41688858-41692797	lncRNA	-
ENSG00000249230	0.379776	-0.00418921	0.261131	0.890139	NA	CDH12P2	5:69985204-69985501	unprocessed_pseudogene	-
ENSG00000249241	1.23408	0.0281418	0.259872	0.519219	NA	LINC02265	4:40316485-40330419	lncRNA	+
ENSG00000249244	1.90521	0.0229558	0.257753	0.631981	NA	AC110373.1	4:119391831-119395335	unprocessed_pseudogene	-
ENSG00000249258	1.13044	-0.03782	0.263835	0.274232	NA	AC079193.2	8:17131181-17149789	lncRNA	+
ENSG00000249274	0.837002	0.0181052	0.260857	0.463123	NA	PDLIM1P4	3:98782188-98783193	processed_pseudogene	+
ENSG00000249286	1.41583	-0.0286488	0.261749	0.350231	NA	AMD1P3	5:43586918-43588223	processed_pseudogene	-
ENSG00000249307	1.83344	0.0524787	0.266648	0.130156	NA	LINC01088	4:78939485-79309673	lncRNA	+
ENSG00000249328	1.68598	0.0185008	0.258946	0.653769	NA	AC036214.1	8:79769372-79871759	lncRNA	-
ENSG00000249337	0.434292	0.010188	0.260802	0.637048	NA	SNX18P25	4:49588772-49589529	processed_pseudogene	+
ENSG00000249345	0.507874	0.00900542	0.261147	0.68494	NA	LINC02405	12:126915199-127060565	lncRNA	-
ENSG00000249346	1.73763	0.0459879	0.265142	0.131046	NA	LINC01016	6:33867506-33896914	lncRNA	-
ENSG00000249359	0.993519	-0.00606031	0.259852	0.767075	NA	AC093274.1	5:21323873-21341375	lncRNA	-
ENSG00000249363	0.453554	0.0127821	0.261416	0.507317	NA	AC011411.1	5:145728360-145729349	processed_pseudogene	-
ENSG00000249375	2.26423	0.0194564	0.256644	0.713319	NA	CASC11	8:127686343-127733967	lncRNA	-
ENSG00000249406	0.905118	-0.0333481	0.263307	0.267028	NA	AC015909.1	17:50199876-50215922	lncRNA	+
ENSG00000249465	0.591687	0.0165765	0.260725	0.541098	NA	RBMXP4	4:109346326-109347459	processed_pseudogene	-
ENSG00000249485	2.1259	-0.028549	0.258954	0.538418	NA	RBBP4P1	5:14797125-14798400	processed_pseudogene	-
ENSG00000249491	0.38873	0.00810019	0.261016	0.806534	NA	EGFLAM-AS1	5:38425036-38427376	lncRNA	-
ENSG00000249494	1.44839	0.00245044	0.260985	0.945561	NA	AC008629.1	5:119006347-119070902	lncRNA	-
ENSG00000249504	2.3408	0.001517	0.260687	0.980557	NA	PCDHA14	5:140861224-140863521	transcribed_unprocessed_pseudogene	+
ENSG00000249532	0.899774	0.00769764	0.260125	0.814374	NA	MIR302CHG	4:112646476-112650051	lncRNA	-
ENSG00000249590	0.441784	-0.00727744	0.261128	0.845344	NA	AC004832.3	22:30409255-30428990	protein_coding	+
ENSG00000249604	0.750833	0.0209712	0.261595	0.372882	NA	AC096564.2	4:107936031-107941255	lncRNA	-
ENSG00000249631	0.616846	0.0257786	0.262426	0.295589	NA	AC005699.1	4:11625714-11823906	lncRNA	+
ENSG00000249635	0.637253	0.0118971	0.261055	0.745211	NA	AC109361.1	4:106003317-106022478	lncRNA	-
ENSG00000249655	0.619673	0.00797744	0.260647	0.723159	NA	AC008434.1	5:80630313-80631590	lncRNA	-
ENSG00000249661	2.35236	0.0294873	0.258279	0.56782	NA	TNRC18P1	4:140641840-140645489	processed_pseudogene	-
ENSG00000249664	0.979597	-0.0163941	0.259568	0.622289	NA	AC027338.1	5:83012285-83013109	lncRNA	-
ENSG00000249669	0.726319	-0.0256681	0.262204	0.415719	NA	CARMN	5:149406689-149432835	lncRNA	+
ENSG00000249679	0.962419	-0.0198666	0.261817	0.43159	NA	AC106897.1	4:185471461-185507055	lncRNA	+
ENSG00000249685	2.21065	-0.0483522	0.260126	0.420288	NA	AC079921.2	4:39133913-39135608	lncRNA	+
ENSG00000249693	2.67209	0.0387043	0.26039	0.431922	NA	THEGL	4:56530609-56603507	protein_coding	+
ENSG00000249713	0.424842	-0.00273114	0.260497	0.820433	NA	AC026725.1	5:76606608-76608970	lncRNA	-
ENSG00000249715	1.37604	-0.0158203	0.260047	0.599046	NA	FER1L5	2:96642737-96704887	protein_coding	+
ENSG00000249755	0.668494	-0.0159874	0.260742	0.581431	NA	AC083829.1	4:88527160-88528170	processed_pseudogene	+
ENSG00000249771	0.415983	0.00987722	0.261004	0.78766	NA	AC108210.1	4:41883060-41935075	lncRNA	-
ENSG00000249772	0.567492	-0.00137796	0.261094	0.992904	NA	AC026427.1	5:81113385-81114852	lncRNA	-
ENSG00000249785	0.503053	0.0138215	0.261282	0.619133	NA	LINC02103	5:28285964-28287807	lncRNA	-
ENSG00000249791	0.520514	0.0104995	0.260889	0.612019	NA	AC008494.2	5:115188563-115188932	lncRNA	+
ENSG00000249806	0.404901	-0.000958117	0.261104	0.992879	NA	AC139720.1	4:142566019-142660950	lncRNA	+
ENSG00000249825	1.83593	-0.00167686	0.258462	0.956597	NA	AC012636.1	5:80052374-80083654	lncRNA	-
ENSG00000249835	0.419218	0.00668218	0.260841	0.781545	NA	VCAN-AS1	5:83531352-83581320	lncRNA	-
ENSG00000249846	2.26128	-0.0410357	0.260412	0.439925	NA	LINC02021	3:130111669-130201336	lncRNA	+
ENSG00000249850	0.774758	0.00393189	0.259315	0.8925	NA	KRT18P31	5:36885206-36886497	processed_pseudogene	+
ENSG00000249852	1.79364	0.014362	0.25873	0.70195	NA	AC145676.1	7:227554-229557	TEC	-
ENSG00000249937	1.49526	0.0186377	0.260382	0.533705	NA	LINC02223	5:17684584-17955857	lncRNA	+
ENSG00000249942	0.845494	0.00596344	0.259505	0.858665	NA	AC239584.1	4:74552584-74589481	lncRNA	-
ENSG00000249947	1.44689	0.0146021	0.258516	0.719548	NA	XBP1P1	5:112885094-112885745	processed_pseudogene	+
ENSG00000249955	0.400686	0.0104705	0.26114	0.703355	NA	AC084866.1	4:169981744-169994488	lncRNA	+
ENSG00000249958	0.54017	0.00699083	0.261088	0.768881	NA	CCT7P2	5:92889387-92890840	processed_pseudogene	-
ENSG00000249967	0.547485	0.010879	0.26136	0.503375	NA	AL355315.1	10:97584374-97673910	protein_coding	+
ENSG00000249978	0.366938	0.0117069	0.261347	0.556358	NA	TRGV7	7:38335041-38335514	TR_V_pseudogene	-
ENSG00000249996	1.7213	0.0105549	0.259042	0.75505	NA	AC106786.2	5:123036271-123054667	lncRNA	+
ENSG00000250007	0.632629	0.0116169	0.260564	0.58646	NA	AC087457.1	15:34755084-34813505	lncRNA	+
ENSG00000250031	0.612156	0.0144137	0.260979	0.476856	NA	AC009927.1	8:58424588-58426685	processed_pseudogene	-
ENSG00000250039	0.386276	0.00714544	0.261127	0.692193	NA	AC096719.1	4:21949015-22330330	lncRNA	+
ENSG00000250049	1.91772	0.0393547	0.263757	0.279181	NA	AC114316.1	5:92082597-92479426	lncRNA	+
ENSG00000250050	1.2061	0.0064921	0.259456	0.840915	NA	MTND4P9	4:25718082-25719745	unprocessed_pseudogene	-
ENSG00000250071	0.947124	0.031226	0.262418	0.311068	NA	AC093214.1	5:74798994-74800100	processed_pseudogene	+
ENSG00000250072	1.25441	0.0205469	0.261347	0.566222	NA	SH3TC2-DT	5:149063254-149129578	lncRNA	+
ENSG00000250075	0.723948	0.0170718	0.261279	0.600118	NA	AC104806.2	4:67417305-67468251	lncRNA	-
ENSG00000250081	0.390637	-0.00195701	0.261069	0.990403	NA	AC025176.1	5:65486444-65487048	lncRNA	-
ENSG00000250102	1.02916	0.0201863	0.26018	0.544923	NA	LINC02377	4:131379717-131591825	lncRNA	+
ENSG00000250111	1.52215	-0.0049919	0.261206	0.549123	NA	AC107982.1	17:18835707-18842364	unprocessed_pseudogene	+
ENSG00000250116	1.46653	0.00422356	0.256768	0.93565	NA	AC018682.1	2:46568256-46580238	lncRNA	-
ENSG00000250130	0.497557	-0.00708846	0.261124	0.847206	NA	AC090519.1	15:44354691-44355692	processed_pseudogene	+
ENSG00000250135	0.73294	0.00863645	0.26085	0.696906	NA	AL049795.2	1:32170733-32176568	lncRNA	+
ENSG00000250138	0.951494	-0.0222412	0.262268	0.253241	NA	AC139495.3	5:69631963-69636399	unprocessed_pseudogene	+
ENSG00000250155	1.54901	0.030395	0.261321	0.407732	NA	AC008957.1	5:36666214-36725195	lncRNA	-
ENSG00000250166	1.24062	0.0487387	0.265474	0.173602	NA	AC053513.1	12:22409237-22618868	lncRNA	+
ENSG00000250208	0.61881	-0.00580452	0.26054	0.722372	NA	FZD10-AS1	12:130144315-130162256	lncRNA	-
ENSG00000250220	0.723713	0.0437066	0.26564	0.10628	NA	AC053527.1	4:73259209-73317953	lncRNA	+
ENSG00000250221	1.56244	0.0124884	0.258181	0.753315	NA	KRT8P32	5:98392070-98393530	processed_pseudogene	-
ENSG00000250241	1.57678	0.0274746	0.26162	0.335187	NA	AC105383.1	4:133075311-133149147	lncRNA	-
ENSG00000250302	0.964286	0.0276565	0.261525	0.377891	NA	LINC01618	4:52712394-52866821	lncRNA	+
ENSG00000250305	2.58706	0.0858625	0.276162	0.122045	NA	TRMT9B	8:12945642-13031503	protein_coding	+
ENSG00000250320	0.529136	-0.00807644	0.260707	0.605728	NA	AC113383.1	5:84382424-84490765	lncRNA	+
ENSG00000250328	0.718256	0.0144468	0.260933	0.52068	NA	AC022101.1	5:122436497-122479087	lncRNA	-
ENSG00000250329	0.391683	0.00565984	0.260976	0.770996	NA	KDELC1P1	5:128109486-128110994	processed_pseudogene	+
ENSG00000250362	0.458136	-0.00660518	0.260576	0.718398	NA	AC008592.1	5:95861786-95874519	lncRNA	+
ENSG00000250376	2.1432	0.07231	0.273571	0.0540621	NA	AC093720.1	4:68784618-68787474	unprocessed_pseudogene	+
ENSG00000250385	1.55122	0.0601539	0.269112	0.102335	NA	AC106772.2	5:524109-527448	lncRNA	+
ENSG00000250410	0.459856	0.00981142	0.260928	0.760295	NA	AC112722.1	4:185370725-185390928	lncRNA	+
ENSG00000250412	0.542656	0.0127277	0.261155	0.755814	NA	KLHL2P1	4:119334329-119378233	unprocessed_pseudogene	+
ENSG00000250413	0.458645	-0.00903676	0.261266	0.604489	NA	AC005674.1	4:10006482-10009725	lncRNA	+
ENSG00000250423	1.38613	0.0289752	0.260853	0.447592	NA	KIAA1210	X:119078635-119150579	protein_coding	-
ENSG00000250432	0.930855	0.00092027	0.259005	0.981104	NA	FAM242C	12:54085132-54125992	lncRNA	-
ENSG00000250444	0.385428	-0.00191547	0.261069	0.990565	NA	CCT5P1	5:115512077-115513694	processed_pseudogene	+
ENSG00000250471	2.03419	-0.0453939	0.262624	0.325489	NA	GMPSP1	4:8174421-8174999	processed_pseudogene	+
ENSG00000250483	1.17751	0.0319056	0.261799	0.340104	NA	PPM1AP1	8:15806149-15807283	processed_pseudogene	-
ENSG00000250492	0.429922	-0.0069781	0.261124	0.848414	NA	INTS6P1	5:39718984-39721513	processed_pseudogene	-
ENSG00000250511	0.369259	-0.0019461	0.261069	0.990622	NA	AC098798.1	4:110512488-110519505	lncRNA	-
ENSG00000250526	0.436938	-0.0120974	0.261139	0.779565	NA	CCT6P2	5:14639426-14641018	processed_pseudogene	-
ENSG00000250536	0.629821	-0.0117999	0.26021	0.750257	NA	ABHD17AP3	1:214605470-214608840	unprocessed_pseudogene	-
ENSG00000250551	0.487937	-0.0048283	0.260849	0.662833	NA	MIR583HG	5:96050115-96215519	lncRNA	+
ENSG00000250569	1.66068	0.011293	0.257988	0.789766	NA	NTAN1P2	8:86481754-86483002	processed_pseudogene	-
ENSG00000250584	1.19149	0.0387316	0.264642	0.125176	NA	LINC01511	5:1353896-1380107	lncRNA	-
ENSG00000250614	0.62065	0.0183644	0.261857	0.343135	NA	AC005522.1	7:76474587-76478856	lncRNA	-
ENSG00000250656	1.77319	0.0142653	0.256592	0.792679	NA	ST3GAL1P1	4:67716375-67717388	processed_pseudogene	-
ENSG00000250682	0.674883	-0.00341747	0.260253	0.938416	NA	LINC00491	5:102604220-102671765	lncRNA	-
ENSG00000250687	2.00883	0.0163793	0.260765	0.517701	NA	AC146944.2	5:70462244-70479215	transcribed_unprocessed_pseudogene	+
ENSG00000250731	0.446276	0.0101619	0.260925	0.601287	NA	TPM3P6	19:53479350-53480091	processed_pseudogene	+
ENSG00000250746	0.584392	-0.0172149	0.261392	0.414162	NA	AC105250.1	4:164188311-164190367	processed_pseudogene	+
ENSG00000250748	0.621926	-0.00199991	0.260489	0.992816	NA	AC025419.1	12:65466820-65642372	lncRNA	-
ENSG00000250753	2.59028	0.0672109	0.267822	0.224509	NA	AC119751.4	4:49579833-49580189	processed_pseudogene	+
ENSG00000250764	2.0623	0.0308903	0.260225	0.456584	NA	AC025178.1	5:32103445-32121941	lncRNA	-
ENSG00000250765	1.18259	-0.0351769	0.263468	0.282704	NA	AC138035.2	5:181329241-181342213	lncRNA	+
ENSG00000250767	0.453643	-0.00932922	0.26115	0.823423	NA	AC139783.1	5:33997044-33997724	processed_pseudogene	-
ENSG00000250786	1.76536	0.0335734	0.263907	0.0990342	NA	SNHG18	5:9546200-9550609	lncRNA	+
ENSG00000250790	1.7011	0.0554195	0.267926	0.0984967	NA	AC127070.2	12:132911470-132914732	lncRNA	+
ENSG00000250803	0.489998	0.0127872	0.261381	0.439839	NA	AC010255.3	5:122129622-122183949	protein_coding	+
ENSG00000250822	0.67416	0.0209634	0.261713	0.470112	NA	LINC02111	5:17378906-17387310	lncRNA	-
ENSG00000250853	0.458526	0.00820259	0.261084	0.819522	NA	RNF138P1	5:55530156-55530701	processed_pseudogene	-
ENSG00000250859	1.29036	-0.0133082	0.259712	0.683322	NA	HNRNPKP1	5:127511464-127512842	processed_pseudogene	-
ENSG00000250869	0.630786	-0.00621337	0.259807	0.78486	NA	AC087359.1	8:67133554-67135911	unprocessed_pseudogene	-
ENSG00000250878	0.645505	-0.015367	0.261436	0.578546	NA	METTL21EP	13:102880099-102896033	transcribed_unprocessed_pseudogene	+
ENSG00000250893	1.20526	-0.0297817	0.25975	0.504476	NA	AC098869.2	4:40426119-40427585	lncRNA	+
ENSG00000250900	1.79357	-0.0137998	0.256201	0.788102	NA	AC008443.6	5:181195496-181203103	lncRNA	+
ENSG00000250909	0.931408	-0.00184684	0.259467	0.912848	NA	AC138956.1	5:176347941-176353584	lncRNA	+
ENSG00000250910	0.434236	-0.00345247	0.260905	0.72648	NA	AC097467.3	4:155173716-155381694	lncRNA	+
ENSG00000250934	2.32452	0.0464914	0.265182	0.165476	NA	AC016924.1	3:126266747-126291525	lncRNA	+
ENSG00000250950	0.855864	0.00701307	0.260166	0.802438	NA	AC093752.2	4:119456350-119457277	lncRNA	+
ENSG00000250957	0.318665	0.0086513	0.261212	0.609548	NA	AC012055.1	4:174135055-174154637	lncRNA	-
ENSG00000251000	0.572012	-0.00801329	0.260528	0.791744	NA	AC008592.3	5:95834424-95835046	processed_pseudogene	-
ENSG00000251002	0.974941	0.00755288	0.260743	0.83841	NA	AC244502.1	14:22197446-22482959	lncRNA	-
ENSG00000251066	0.490746	0.0237406	0.26228	0.310967	NA	AC026700.1	5:85549409-85549952	processed_pseudogene	+
ENSG00000251102	0.504268	0.00921657	0.260231	0.742647	NA	CTBP2P4	5:98576341-98577260	processed_pseudogene	+
ENSG00000251158	1.80441	-0.0198985	0.25917	0.601371	NA	AC131392.2	5:69898867-69903198	unprocessed_pseudogene	-
ENSG00000251179	1.56463	0.0193955	0.258496	0.656184	NA	TMEM92-AS1	17:50281577-50287855	lncRNA	-
ENSG00000251191	1.38845	-0.013504	0.259062	0.703294	NA	LINC00589	8:29673922-29748109	lncRNA	-
ENSG00000251194	1.7411	0.00951516	0.257281	0.83441	NA	AL133330.1	11:35212550-35214007	lncRNA	+
ENSG00000251211	0.363958	0.00766417	0.261086	0.752182	NA	AC136632.2	5:178165702-178166562	processed_pseudogene	+
ENSG00000251216	0.589245	-0.00133966	0.261092	0.992351	NA	AC106895.2	4:173924207-173991024	lncRNA	-
ENSG00000251221	0.457839	-0.00225557	0.261061	0.990234	NA	LINC01337	5:80608623-80622524	lncRNA	-
ENSG00000251229	0.561846	-0.00946431	0.261308	0.549938	NA	AL645924.2	4:2505081-2506279	processed_pseudogene	-
ENSG00000251258	1.09276	0.0281118	0.262789	0.243974	NA	RFPL4B	6:112347330-112351294	protein_coding	+
ENSG00000251259	2.22776	-0.0689407	0.267446	0.248909	NA	AC004069.1	4:105137280-105140619	lncRNA	-
ENSG00000251273	1.85031	0.0186441	0.257829	0.685238	NA	LINC02228	5:25087450-25190956	lncRNA	-
ENSG00000251281	0.642501	0.0118248	0.261117	0.667007	NA	AC034223.2	5:33011322-33017607	lncRNA	-
ENSG00000251288	0.480696	0.0114944	0.260337	0.674766	NA	AC018797.2	4:102751401-102752641	processed_pseudogene	+
ENSG00000251294	0.491337	0.00389388	0.260314	0.846101	NA	AC091885.2	5:24554018-24613222	lncRNA	+
ENSG00000251297	0.325992	0.00836436	0.261187	0.689554	NA	TUBB7P	4:189982523-189984871	unprocessed_pseudogene	-
ENSG00000251301	0.352428	0.00205006	0.260805	0.954329	NA	LINC02384	12:68332888-68451663	lncRNA	-
ENSG00000251303	0.449745	-0.00293144	0.260883	0.713289	NA	CAB39P1	5:60630514-60630973	processed_pseudogene	+
ENSG00000251307	0.561849	-0.00147474	0.260376	0.991361	NA	AC026704.1	5:55233934-55295201	lncRNA	+
ENSG00000251330	0.35361	-0.000787039	0.26067	0.990666	NA	AC114939.1	5:148430159-148430807	lncRNA	-
ENSG00000251333	1.81399	-0.00985469	0.257565	0.825436	NA	RTN3P1	4:145375543-145376253	processed_pseudogene	+
ENSG00000251350	1.93284	0.0323885	0.260103	0.469005	NA	LINC02475	4:44016700-44022063	lncRNA	+
ENSG00000251381	1.238	-0.00197786	0.259643	0.935781	NA	LINC00958	11:12961541-12989597	lncRNA	-
ENSG00000251391	0.462496	0.0120729	0.26106	0.755178	NA	AC092353.1	5:66298394-66393521	lncRNA	+
ENSG00000251405	2.1767	-0.0169977	0.257918	0.716137	NA	AC016571.1	5:157363382-157365501	lncRNA	-
ENSG00000251411	2.21986	0.0694733	0.269952	0.175755	NA	AC093827.3	4:86913266-86914817	processed_pseudogene	-
ENSG00000251414	1.38817	-0.00943864	0.256906	0.827401	NA	AC138956.2	5:176354206-176356168	lncRNA	+
ENSG00000251435	0.688802	0.0310094	0.262903	0.293831	NA	C1GALT1P2	5:56192530-56193633	processed_pseudogene	+
ENSG00000251441	1.2577	0.0416844	0.265323	0.0876413	NA	RTEL1P1	4:112356135-112370959	transcribed_processed_pseudogene	+
ENSG00000251450	1.66035	-0.0122682	0.260382	0.749526	NA	RASGRF2-AS1	5:80947694-80960907	lncRNA	-
ENSG00000251453	0.618995	-0.0164305	0.261484	0.564538	NA	HAUS1P1	5:140581504-140582335	processed_pseudogene	+
ENSG00000251455	2.11934	0.00894515	0.25656	0.863399	NA	AC092611.1	4:151674483-151677893	lncRNA	+
ENSG00000251467	1.01515	0.00507634	0.260005	0.809048	NA	AC020893.2	5:72996920-72997642	processed_pseudogene	+
ENSG00000251484	1.45812	-0.00395451	0.258126	0.921616	NA	AL356488.1	1:109103535-109104766	processed_pseudogene	-
ENSG00000251497	0.740314	0.00987441	0.260524	0.672114	NA	PITPNM2-AS1	12:123081384-123084744	lncRNA	+
ENSG00000251513	0.322292	-0.00177676	0.261081	0.992195	NA	LIX1-AS1	5:97089075-97437217	lncRNA	+
ENSG00000251548	0.703841	-0.0283807	0.262793	0.262176	NA	AC106760.2	5:10664495-10665113	processed_pseudogene	-
ENSG00000251556	0.450696	0.000116842	0.260786	0.970159	NA	AC091887.1	5:146099406-146120412	lncRNA	+
ENSG00000251569	1.38699	0.017955	0.26132	0.436437	NA	AC093899.2	2:169479480-169525922	protein_coding	+
ENSG00000251574	1.02627	0.0170905	0.259694	0.628324	NA	AC099520.1	5:104383298-105392970	lncRNA	-
ENSG00000251576	0.887147	0.0154143	0.261019	0.668062	NA	LINC01267	3:14348451-14352568	lncRNA	-
ENSG00000251583	2.60696	-0.0194939	0.25645	0.709024	NA	AC008427.1	5:149932014-149932668	processed_pseudogene	-
ENSG00000251596	1.2041	0.0154821	0.260955	0.653139	NA	HADHAP1	4:165404067-165406350	processed_pseudogene	-
ENSG00000251600	1.19623	0.0167457	0.261591	0.392363	NA	AC107223.1	4:143559457-144343750	lncRNA	+
ENSG00000251604	0.755914	0.000806026	0.259449	0.962414	NA	LINC01385	5:73451498-73453395	lncRNA	+
ENSG00000251635	0.477193	0.00639861	0.261043	0.846888	NA	LINC02278	4:38564003-38572022	lncRNA	+
ENSG00000251660	1.1008	-0.0226439	0.262369	0.205746	NA	AC007036.3	7:30157531-30159534	lncRNA	+
ENSG00000251666	1.93363	0.00343651	0.2562	0.943558	NA	ZNF346-IT1	5:177051714-177052963	lncRNA	+
ENSG00000251667	0.664007	0.00449384	0.258787	0.895506	NA	BRCC3P1	5:176308063-176309013	processed_pseudogene	+
ENSG00000251675	0.685182	0.0154149	0.260388	0.629674	NA	AC010260.1	5:80128361-80143883	lncRNA	+
ENSG00000251685	0.545689	0.00863684	0.260349	0.760429	NA	UGT2B27P	4:69004862-69020414	unprocessed_pseudogene	-
ENSG00000251692	1.23722	-0.00624125	0.258924	0.852536	NA	PTX4	16:1485886-1488981	protein_coding	-
ENSG00000251791	0.54994	-0.00656558	0.26046	0.706746	NA	SCARNA6	2:233288676-233288940	scaRNA	+
ENSG00000252481	0.434567	-0.00500539	0.261202	0.559544	NA	SCARNA13	14:95533355-95533629	scaRNA	-
ENSG00000253111	0.906287	0.0190931	0.260478	0.540429	NA	AC091114.1	8:125466939-125541373	lncRNA	+
ENSG00000253121	0.555087	-0.0105779	0.260724	0.669477	NA	AC120042.2	8:63024372-63025294	lncRNA	+
ENSG00000253123	0.760523	0.0107294	0.261331	0.52548	NA	AC091182.1	8:37326575-37331991	lncRNA	-
ENSG00000253167	2.37046	0.134565	0.306418	0.0404601	NA	WASHC5-AS1	8:125040684-125044989	lncRNA	+
ENSG00000253182	0.467852	-0.0144338	0.261468	0.521947	NA	AC084026.1	8:29548171-29564341	lncRNA	+
ENSG00000253213	1.49892	0.00495927	0.258924	0.908928	NA	AC010306.1	5:171251866-171252982	processed_pseudogene	+
ENSG00000253217	1.07032	0.0222598	0.260072	0.545462	NA	AP001574.1	8:100337595-100350707	lncRNA	+
ENSG00000253223	2.19847	0.00873397	0.255686	0.869653	NA	AC110998.1	8:66984135-66986187	processed_pseudogene	-
ENSG00000253238	1.70508	-0.0212441	0.258514	0.622645	NA	AC034114.2	8:80265907-80484481	lncRNA	+
ENSG00000253273	0.459376	0.00721833	0.260577	0.821441	NA	AC022826.1	8:73831143-73831947	unprocessed_pseudogene	+
ENSG00000253284	1.4614	-0.0349938	0.261625	0.366974	NA	AC092828.1	12:19147074-19154659	lncRNA	+
ENSG00000253286	0.516851	-0.00250249	0.261047	0.987114	NA	AC135166.1	8:123614219-123667248	lncRNA	+
ENSG00000253295	0.62524	0.00162474	0.260153	0.807383	NA	AC022217.2	5:172755457-172762587	lncRNA	+
ENSG00000253302	2.6769	0.0753659	0.27151	0.16829	NA	STAU2-AS1	8:73420004-73441526	lncRNA	+
ENSG00000253307	0.352352	-0.00652299	0.261117	0.85894	NA	AC011676.1	8:141252286-141253292	lncRNA	-
ENSG00000253308	0.477178	0.0284901	0.262811	0.267364	NA	AC004080.1	7:27239243-27241228	lncRNA	-
ENSG00000253309	1.49329	-0.0147538	0.259969	0.535021	NA	SERPINE3	13:51335773-51364735	protein_coding	+
ENSG00000253311	0.737694	-0.000764278	0.260296	0.891581	NA	LINC01847	5:159698586-159937766	lncRNA	-
ENSG00000253315	1.01762	-0.035407	0.263495	0.295963	NA	LINC01932	5:159227715-159245127	lncRNA	+
ENSG00000253317	0.352053	0.00659813	0.260965	0.81496	NA	AC078906.1	8:72196334-72202269	lncRNA	+
ENSG00000253366	1.10527	-0.00144986	0.261092	0.992912	NA	AC139272.1	5:70751184-70795914	unprocessed_pseudogene	+
ENSG00000253384	0.552584	-0.0159895	0.261142	0.482617	NA	AC124242.2	8:18088569-18089687	processed_pseudogene	-
ENSG00000253390	0.585569	-0.012471	0.261139	0.779006	NA	AC104561.1	8:23458601-23484971	lncRNA	+
ENSG00000253394	2.27283	0.0542836	0.260987	0.394817	NA	LINC00534	8:90221341-90687863	lncRNA	+
ENSG00000253395	0.679197	-0.0129154	0.260091	0.739377	NA	AP003469.2	8:101122145-101126158	lncRNA	-
ENSG00000253399	0.502795	-0.000980341	0.260483	0.987535	NA	AC078852.1	4:1358479-1359461	lncRNA	+
ENSG00000253405	0.373926	0.00685617	0.261136	0.74388	NA	EVX1-AS	7:27241429-27247229	lncRNA	-
ENSG00000253408	1.95144	0.0529283	0.263471	0.320752	NA	AC083973.1	8:42233674-42271266	lncRNA	-
ENSG00000253414	0.775704	0.0147058	0.261199	0.643738	NA	AC124067.2	8:37516399-37521447	lncRNA	-
ENSG00000253463	0.364109	0.006667	0.260943	0.765299	NA	HMGB1P19	8:123123106-123123682	processed_pseudogene	+
ENSG00000253476	1.59132	-0.0850975	0.277833	0.057787	NA	AC091185.1	8:25425521-25426580	lncRNA	-
ENSG00000253477	0.797299	0.00934738	0.261049	0.844583	NA	AC012213.1	8:103483398-103501676	lncRNA	-
ENSG00000253492	0.480404	-0.0114483	0.261342	0.57309	NA	CDH12P3	5:70132679-70132973	unprocessed_pseudogene	+
ENSG00000253500	0.697524	0.00141385	0.260168	0.988009	NA	AF121898.1	8:87540835-87755718	lncRNA	-
ENSG00000253505	0.509482	-0.00469161	0.260459	0.873764	NA	AC103957.1	8:8414204-8424648	lncRNA	-
ENSG00000253506	2.44404	0.0166772	0.256128	0.748282	NA	NACA2	17:61590426-61591202	protein_coding	-
ENSG00000253508	0.775331	-0.0153546	0.261236	0.750086	NA	AC004080.2	7:27186573-27193448	lncRNA	-
ENSG00000253549	2.29102	0.0163474	0.258673	0.682273	NA	CA3-AS1	8:85440596-85464915	lncRNA	-
ENSG00000253558	0.337829	-0.00304673	0.260837	0.86904	NA	AC024568.1	5:78041879-78044138	transcribed_processed_pseudogene	-
ENSG00000253570	2.53433	-0.0582503	0.263005	0.336477	NA	RNF5P1	8:38600661-38601200	processed_pseudogene	-
ENSG00000253585	0.379579	0.00575534	0.260842	0.772645	NA	AP003351.1	8:94097764-94104322	lncRNA	-
ENSG00000253632	0.49309	-0.0102496	0.261123	0.80577	NA	AC084026.2	8:29527312-29530323	lncRNA	+
ENSG00000253641	0.956532	0.0251607	0.261466	0.307089	NA	AC104964.1	8:10474565-10482388	lncRNA	+
ENSG00000253645	1.46214	-0.00503375	0.261211	0.514382	NA	AC108863.1	8:38970360-38973011	lncRNA	-
ENSG00000253666	0.774844	0.0120353	0.260546	0.689471	NA	AP000424.1	8:100475667-100501148	lncRNA	+
ENSG00000253683	1.82611	-0.0600214	0.266843	0.218234	NA	AC027309.2	5:172656522-172656713	processed_pseudogene	-
ENSG00000253695	0.649533	0.00250002	0.260132	0.939039	NA	AC011008.1	8:10839964-10847594	lncRNA	+
ENSG00000253708	0.392318	-0.00480127	0.261181	0.68795	NA	AC026979.1	8:30176554-30180888	lncRNA	-
ENSG00000253712	0.954759	-0.0425604	0.264178	0.177269	NA	AC022274.1	8:75167704-75176656	lncRNA	-
ENSG00000253730	1.92836	0.0592331	0.266342	0.236219	NA	AC015909.2	17:50158333-50161276	lncRNA	-
ENSG00000253736	1.11055	0.0234463	0.259742	0.549939	NA	AC022217.3	5:172762980-172782334	lncRNA	+
ENSG00000253773	0.80321	0.00533398	0.261031	0.869996	NA	C8orf37-AS1	8:95204456-95811254	lncRNA	+
ENSG00000253829	0.378667	0.00417808	0.260388	0.86111	NA	AC067817.2	8:38844866-38846439	lncRNA	-
ENSG00000253844	0.370945	0.0107543	0.261167	0.708538	NA	AC064807.2	8:51961458-52022974	lncRNA	+
ENSG00000253848	0.448125	-0.00791952	0.260385	0.684886	NA	AC010834.2	8:93741193-93744534	lncRNA	+
ENSG00000253865	0.719156	0.0241152	0.26099	0.468393	NA	AC131025.1	5:149372174-149375116	lncRNA	+
ENSG00000253873	2.62099	-0.0522079	0.265995	0.16406	NA	PCDHGA11	5:141421047-141512975	protein_coding	+
ENSG00000253875	1.31048	0.00105109	0.259114	0.995091	NA	AC013643.2	8:27732915-27758552	lncRNA	+
ENSG00000253877	0.69945	-0.0131588	0.26134	0.637843	NA	LINC01608	8:110899996-111040372	lncRNA	-
ENSG00000253893	0.413973	0.0120338	0.261283	0.588435	NA	FAM85B	8:8167819-8226614	lncRNA	-
ENSG00000253908	0.504625	-0.0179063	0.261691	0.453565	NA	AC104115.2	5:180257680-180258366	processed_pseudogene	+
ENSG00000253923	0.715701	0.0075881	0.259844	0.79616	NA	AP002981.1	8:102417979-102418953	processed_pseudogene	+
ENSG00000253924	0.304295	-0.00302309	0.261013	0.738048	NA	AC103831.1	8:52294455-52301942	lncRNA	+
ENSG00000253931	0.857587	0.0077168	0.260377	0.786827	NA	AC105118.1	8:143412749-143417054	lncRNA	+
ENSG00000253965	0.390364	0.0145797	0.261509	0.468681	NA	AC008438.2	5:140348484-140357794	lncRNA	-
ENSG00000253981	0.500009	-0.00159775	0.260462	0.861281	NA	ALG1L13P	8:8236003-8244667	transcribed_unprocessed_pseudogene	-
ENSG00000253986	0.400303	-0.00165019	0.261076	0.990386	NA	AC104561.3	8:23493009-23494198	lncRNA	-
ENSG00000254002	1.10069	0.00846912	0.260761	0.795665	NA	AC012574.2	8:23714066-23743042	lncRNA	-
ENSG00000254013	0.511522	0.0111318	0.260981	0.748836	NA	MAP2K1P1	8:30027713-30028900	processed_pseudogene	+
ENSG00000254028	0.435629	0.00606269	0.260992	0.833268	NA	AC083843.2	8:134832747-134834482	lncRNA	+
ENSG00000254042	0.794827	0.0123874	0.259275	0.723368	NA	AC011365.1	5:168706567-168720884	lncRNA	+
ENSG00000254054	0.511519	0.0105101	0.260967	0.740157	NA	AC087273.2	8:17900484-17908011	lncRNA	+
ENSG00000254057	0.594998	-0.020789	0.262004	0.34467	NA	AC084346.1	8:93834454-93846743	lncRNA	-
ENSG00000254064	2.42782	-0.0195098	0.257518	0.69557	NA	AC105206.2	8:22254576-22275162	lncRNA	-
ENSG00000254088	1.16406	0.0277847	0.260951	0.418086	NA	SLC2A3P4	8:86503591-86505061	processed_pseudogene	+
ENSG00000254094	0.432905	-0.00820002	0.261216	0.68282	NA	AC078852.2	4:1356581-1358075	lncRNA	+
ENSG00000254119	0.662148	-0.00299729	0.261018	0.981718	NA	AC025524.2	8:61785047-61944180	lncRNA	+
ENSG00000254143	2.30104	-0.0246048	0.258509	0.605048	NA	AC022733.2	8:40161458-40172612	lncRNA	+
ENSG00000254153	1.02214	-0.0106293	0.259427	0.723741	NA	AC103957.2	8:8456909-8461337	lncRNA	-
ENSG00000254162	2.63333	0.082329	0.27183	0.203779	NA	AC009812.3	8:80535006-80539135	lncRNA	-
ENSG00000254186	0.554376	0.0046405	0.260235	0.906899	NA	AC113414.1	5:162424042-163437326	lncRNA	-
ENSG00000254192	0.501349	0.00763379	0.260663	0.739356	NA	AC011365.2	5:168654513-168667761	lncRNA	+
ENSG00000254200	0.549806	-0.0105121	0.261132	0.80737	NA	RPL7AP33	5:173225836-173226423	processed_pseudogene	-
ENSG00000254207	0.775727	-0.00135853	0.259804	0.972825	NA	AC100797.1	8:725188-725877	lncRNA	-
ENSG00000254208	0.587047	-0.00187595	0.261063	0.989513	NA	AC011773.1	8:85177522-85178150	lncRNA	-
ENSG00000254211	0.852567	-0.00920044	0.261007	0.736087	NA	LINC01485	5:173778527-173809039	lncRNA	-
ENSG00000254224	1.4477	0.0263877	0.261804	0.328317	NA	AP003465.1	8:96235427-96239149	lncRNA	+
ENSG00000254226	0.681925	-0.000940734	0.261104	0.992897	NA	LINC01933	5:151949571-152270449	lncRNA	+
ENSG00000254229	0.666489	0.017888	0.261534	0.519421	NA	FAM90A12P	8:8027077-8032305	unprocessed_pseudogene	-
ENSG00000254258	1.18001	0.000702033	0.259762	0.968408	NA	AC087354.1	8:139460062-139463016	lncRNA	-
ENSG00000254275	0.436201	-0.00673455	0.261229	0.586327	NA	LINC00824	8:128405269-128564679	lncRNA	-
ENSG00000254294	0.923336	-0.0271033	0.261949	0.355839	NA	IMPDH1P6	8:123400582-123402095	processed_pseudogene	+
ENSG00000254300	0.768428	0.00274055	0.260245	0.977263	NA	LINC01111	8:76406654-76524356	lncRNA	+
ENSG00000254307	0.393895	0.00899558	0.260869	0.641816	NA	AP003692.1	8:94791643-94793106	lncRNA	-
ENSG00000254317	2.11833	0.0068981	0.253676	0.918896	NA	AC022973.4	8:129832301-129844504	lncRNA	+
ENSG00000254333	0.398131	-0.00812452	0.260754	0.719519	NA	NDST1-AS1	5:150475531-150485968	lncRNA	-
ENSG00000254335	0.501271	-0.0125258	0.261379	0.551485	NA	CDH12P1	5:70860285-70860579	unprocessed_pseudogene	-
ENSG00000254338	2.39591	-0.00178616	0.254229	0.973022	NA	MAFA-AS1	8:143417679-143419150	lncRNA	+
ENSG00000254340	0.615923	0.00876829	0.260142	0.745021	NA	AC022784.5	8:9141424-9145503	lncRNA	+
ENSG00000254343	0.390814	-0.00679602	0.261126	0.843206	NA	AC091563.1	8:120052180-120056201	lncRNA	+
ENSG00000254349	1.18881	-0.0289109	0.262873	0.253175	NA	MIR2052HG	8:74599775-74823313	lncRNA	+
ENSG00000254352	0.423105	0.0107778	0.261329	0.497638	NA	AC100854.1	8:78723796-78724136	processed_pseudogene	-
ENSG00000254363	2.71347	0.00257217	0.254775	0.969714	NA	AC011379.2	5:140157319-140173051	lncRNA	+
ENSG00000254373	0.562273	-0.0167185	0.261275	0.457388	NA	AC112191.2	5:160258253-160258585	processed_pseudogene	+
ENSG00000254397	0.709094	-0.0246551	0.260955	0.39679	NA	AC132192.1	11:9430356-9433486	lncRNA	-
ENSG00000254415	1.76381	0.0668687	0.271686	0.0576295	NA	SIGLEC14	19:51642553-51646801	protein_coding	-
ENSG00000254419	2.48074	0.0377179	0.256047	0.56861	NA	AL139349.1	20:58710795-58711633	lncRNA	+
ENSG00000254429	0.424212	0.00923199	0.260971	0.676948	NA	AP001972.1	11:75260127-75261025	lncRNA	+
ENSG00000254431	1.07927	-0.00111168	0.25816	0.96837	NA	AC084083.1	8:125348196-125351416	lncRNA	-
ENSG00000254433	1.13213	-0.0236863	0.260031	0.536645	NA	AP001001.1	11:106085990-106101975	lncRNA	-
ENSG00000254449	0.526255	0.0129404	0.260645	0.616955	NA	SF3A3P2	11:123597946-123599452	processed_pseudogene	-
ENSG00000254453	0.714914	-0.00983186	0.261109	0.806295	NA	NAV2-AS2	11:20043846-20049303	lncRNA	-
ENSG00000254454	1.07376	-0.0469523	0.266498	0.0849841	NA	RCC2P6	11:62371146-62373168	processed_pseudogene	+
ENSG00000254459	0.363303	-0.00567695	0.261175	0.764003	NA	AP002812.2	11:77829654-77872262	lncRNA	-
ENSG00000254461	2.01579	-0.0423115	0.262532	0.334459	NA	AP001107.4	11:66259567-66261834	lncRNA	-
ENSG00000254462	1.64735	-0.0114159	0.258891	0.763968	NA	TMX2-CTNND1	11:57712605-57791586	protein_coding	+
ENSG00000254467	0.588566	-0.0111525	0.261181	0.803158	NA	AP002765.1	11:123668499-123675569	lncRNA	+
ENSG00000254479	0.640037	0.00654062	0.260595	0.732343	NA	SLC25A1P1	11:85934737-85935663	processed_pseudogene	+
ENSG00000254506	0.360346	-0.00756456	0.261193	0.723878	NA	AP003080.1	11:101584295-101595156	transcribed_processed_pseudogene	+
ENSG00000254509	0.597934	-0.0132163	0.261512	0.403522	NA	AP000866.3	11:124791228-124791660	processed_pseudogene	+
ENSG00000254527	1.20391	0.0364599	0.262098	0.346145	NA	ENPP7P12	8:12205759-12206389	processed_pseudogene	-
ENSG00000254528	1.19717	-0.0181961	0.260743	0.454351	NA	AP000757.1	11:117833719-117838942	lncRNA	+
ENSG00000254539	0.415997	-0.0069841	0.261118	0.845432	NA	AC239804.1	1:149048576-149051273	lncRNA	+
ENSG00000254544	0.366551	-0.00181715	0.261087	0.992901	NA	PCNAP4	11:19274540-19275269	processed_pseudogene	-
ENSG00000254550	0.875662	-0.0228078	0.26059	0.491045	NA	OMP	11:77102840-77103331	protein_coding	+
ENSG00000254551	0.564368	0.0153462	0.261243	0.614736	NA	AP000873.3	11:83209431-83213379	lncRNA	-
ENSG00000254553	0.95117	0.00433311	0.260807	0.937388	NA	AL033529.1	1:32465057-32600792	protein_coding	+
ENSG00000254560	0.994366	0.00458735	0.260057	0.853133	NA	BBOX1-AS1	11:27047186-27220113	lncRNA	-
ENSG00000254585	0.687792	0.012039	0.261098	0.754005	NA	MAGEL2	15:23643549-23647867	protein_coding	-
ENSG00000254593	0.992429	-0.0199011	0.258763	0.620153	NA	OR7E126P	11:71903194-71904081	unprocessed_pseudogene	+
ENSG00000254607	1.04925	0.043416	0.264143	0.222292	NA	AP001783.1	11:126652852-126682104	lncRNA	+
ENSG00000254609	0.398062	-0.00485911	0.261187	0.648838	NA	AC136443.1	16:14727282-14733347	unprocessed_pseudogene	-
ENSG00000254636	0.980037	-0.0102472	0.259028	0.765695	NA	ARMS2	10:122454653-122457352	protein_coding	+
ENSG00000254670	1.87692	-0.034897	0.260067	0.47793	NA	AC084859.1	11:13001090-13009159	lncRNA	-
ENSG00000254676	2.10157	-0.0268615	0.257654	0.610616	NA	AP000873.4	11:83180144-83184520	lncRNA	+
ENSG00000254690	0.671099	-0.0170049	0.261685	0.418635	NA	AC233992.1	8:144314590-144315138	lncRNA	-
ENSG00000254703	0.961239	0.0269724	0.262195	0.376532	NA	SENCR	11:128691672-128696023	lncRNA	-
ENSG00000254715	0.767486	0.0096723	0.261287	0.518835	NA	OR7E154P	8:7705182-7706113	unprocessed_pseudogene	-
ENSG00000254718	1.42996	0.011998	0.260959	0.768488	NA	AL157756.1	14:60240121-60248765	lncRNA	-
ENSG00000254731	0.529522	0.0129933	0.260181	0.660756	NA	AP003059.1	11:86703099-86714092	lncRNA	+
ENSG00000254739	0.61159	-0.00624918	0.261138	0.860814	NA	AC137894.1	11:528907-529659	lncRNA	+
ENSG00000254744	0.517505	0.019214	0.261886	0.316449	NA	AC084855.1	15:99970215-99974010	lncRNA	+
ENSG00000254756	0.556627	-0.00245756	0.260249	0.926155	NA	AP001107.6	11:66334494-66339875	lncRNA	+
ENSG00000254759	1.72786	0.0356561	0.259842	0.476177	NA	NAP1L1P1	11:126067539-126068601	processed_pseudogene	+
ENSG00000254760	0.303764	-0.00490485	0.261191	0.62422	NA	AC008750.1	19:51414298-51414965	lncRNA	+
ENSG00000254779	1.80956	0.0019939	0.260707	0.967693	NA	EGLN1P1	15:84633874-84634635	transcribed_processed_pseudogene	+
ENSG00000254780	0.65685	0.0162718	0.260767	0.549121	NA	AC023232.1	11:47905323-47905607	processed_pseudogene	-
ENSG00000254793	0.462482	-0.0018632	0.260628	0.870839	NA	FDPSP4	15:42939310-42940358	processed_pseudogene	-
ENSG00000254812	2.04214	0.0508478	0.262848	0.331523	NA	AC067930.2	8:143632071-143633756	lncRNA	-
ENSG00000254829	1.92166	-0.00116191	0.259276	0.943673	NA	AP003032.2	11:78015715-78016495	lncRNA	+
ENSG00000254833	0.40809	0.00911551	0.26098	0.785033	NA	AP001893.3	11:126160714-126176035	lncRNA	+
ENSG00000254838	0.486693	-0.00945111	0.261317	0.527626	NA	GVINP1	11:6713536-6746439	transcribed_unprocessed_pseudogene	-
ENSG00000254847	0.505505	0.0197999	0.261821	0.371209	NA	AC009806.1	11:12538083-12540967	lncRNA	-
ENSG00000254855	0.995541	-0.0201712	0.262019	0.304046	NA	AP001107.8	11:66264777-66265666	lncRNA	-
ENSG00000254867	0.45564	-0.00180934	0.260747	0.841771	NA	AP006287.1	11:65983679-65984331	processed_pseudogene	-
ENSG00000254905	0.345689	0.00899042	0.261244	0.620048	NA	AP001318.1	11:126292922-126294254	lncRNA	-
ENSG00000254909	0.363436	0.000887982	0.260676	0.956882	NA	AP003392.2	11:119005727-119005934	processed_pseudogene	-
ENSG00000254928	0.490345	0.00858885	0.261165	0.701886	NA	AP001372.3	11:74455348-74456825	lncRNA	+
ENSG00000254941	1.18359	0.011293	0.260098	0.701865	NA	AP000866.4	11:124807822-124808269	processed_pseudogene	-
ENSG00000254944	2.33389	0.0661685	0.269327	0.163465	NA	ATP5PBP5	11:122960327-122961086	processed_pseudogene	+
ENSG00000254966	0.400169	0.00736585	0.260982	0.810615	NA	AC103974.1	11:18706537-18740568	lncRNA	+
ENSG00000254979	0.470091	0.00619347	0.261054	0.834807	NA	AP000781.2	11:57387365-57424059	protein_coding	-
ENSG00000254980	1.19936	0.048801	0.266323	0.102091	NA	AP002008.1	11:111514043-111526755	lncRNA	-
ENSG00000254990	0.878534	-0.0241751	0.261377	0.377292	NA	AP001781.1	11:111768668-111778350	lncRNA	-
ENSG00000254997	1.0667	0.0164517	0.259738	0.639184	NA	KRTAP5-9	11:71548418-71549553	protein_coding	+
ENSG00000255002	0.727619	-0.00164028	0.261076	0.990643	NA	LINC02324	14:65197254-65222443	lncRNA	-
ENSG00000255008	0.8413	0.005398	0.259111	0.881027	NA	AP000442.1	11:59560298-59566283	lncRNA	-
ENSG00000255010	1.21607	0.0143491	0.259834	0.678584	NA	AP001767.2	11:83106580-83106961	processed_pseudogene	-
ENSG00000255026	2.11692	0.038997	0.261739	0.366972	NA	AC136475.3	11:287305-288987	lncRNA	+
ENSG00000255038	2.42389	0.00121971	0.256735	0.97311	NA	AP006287.2	11:66067277-66069619	lncRNA	-
ENSG00000255045	1.52942	0.0114358	0.257114	0.823619	NA	AP000866.5	11:124744634-124746337	lncRNA	-
ENSG00000255054	0.528395	-0.00219179	0.260533	0.851516	NA	AL020996.2	1:25811470-25823744	protein_coding	+
ENSG00000255073	0.576329	-0.000895115	0.261105	0.992895	NA	ZFP91-CNTF	11:58579172-58624639	protein_coding	+
ENSG00000255085	0.408851	-0.00232937	0.261054	0.989099	NA	AF186192.2	8:144700353-144708517	transcribed_unprocessed_pseudogene	+
ENSG00000255087	0.638999	0.0379855	0.264434	0.151971	NA	AP001993.1	11:127021736-127172363	lncRNA	+
ENSG00000255133	1.37258	0.0196764	0.258692	0.637115	NA	AC113192.2	11:33813873-33822378	lncRNA	-
ENSG00000255136	1.75906	0.0159858	0.259414	0.679001	NA	AP001972.3	11:75206048-75241173	lncRNA	-
ENSG00000255158	0.638545	-0.0191801	0.260778	0.438188	NA	AC131934.1	11:665910-678391	lncRNA	+
ENSG00000255176	2.14102	0.0506414	0.263855	0.298162	NA	AP000941.1	11:118636620-118638097	lncRNA	+
ENSG00000255181	0.389367	0.00841439	0.260973	0.659127	NA	CCDC166	8:143706694-143708109	protein_coding	-
ENSG00000255185	2.71164	-0.14028	0.316669	0.00878191	NA	PDXDC2P	16:70010751-70065945	transcribed_unprocessed_pseudogene	-
ENSG00000255197	1.4671	0.0315699	0.260643	0.443463	NA	AC090559.1	11:47381509-47409369	lncRNA	-
ENSG00000255202	0.999393	-0.00129001	0.258974	0.937471	NA	AL049629.1	11:33665220-33696701	lncRNA	-
ENSG00000255222	0.621541	0.00180551	0.260247	0.971126	NA	SETP17	11:86294760-86295576	processed_pseudogene	+
ENSG00000255234	1.4028	0.00331755	0.258511	0.943054	NA	AP000446.1	11:83286120-83423516	lncRNA	+
ENSG00000255237	2.70729	0.0119382	0.253436	0.857532	NA	AC138230.1	11:462930-463899	lncRNA	-
ENSG00000255245	0.515023	-0.00596193	0.261129	0.863177	NA	FXYD6-FXYD2	11:117820163-117876667	protein_coding	-
ENSG00000255314	0.546732	0.00600332	0.260598	0.809888	NA	AC024475.4	11:46123031-46177106	lncRNA	+
ENSG00000255320	1.37587	-0.0819269	0.277947	0.0302935	NA	AP000759.1	11:66244840-66246239	lncRNA	-
ENSG00000255328	0.801919	0.00876994	0.260404	0.711418	NA	AC136475.5	11:327171-330122	lncRNA	+
ENSG00000255337	2.2168	-0.0453623	0.261063	0.41234	NA	AP001830.1	11:102452919-102462008	lncRNA	+
ENSG00000255355	0.685408	-0.00265042	0.261033	0.984026	NA	AP000640.2	11:59669312-59676041	lncRNA	+
ENSG00000255362	0.550176	0.00100793	0.260225	0.993685	NA	AP000785.2	11:76210956-76216025	lncRNA	-
ENSG00000255367	0.420993	0.00703376	0.26097	0.824087	NA	AC127526.2	11:3481520-3581211	lncRNA	-
ENSG00000255375	1.43269	0.0778545	0.276714	0.0244798	NA	AL078612.2	11:32132657-32143723	lncRNA	+
ENSG00000255382	0.867513	-0.0185278	0.26159	0.539276	NA	AP001646.3	11:82781502-82817741	lncRNA	+
ENSG00000255384	0.501373	0.00896419	0.260829	0.687007	NA	AP001267.2	11:118433121-118435206	lncRNA	-
ENSG00000255390	0.880757	0.0148743	0.260134	0.647323	NA	AC091564.4	11:6621451-6622322	lncRNA	+
ENSG00000255394	2.30272	-0.00576031	0.254584	0.916662	NA	C8orf49	8:11761256-11763223	lncRNA	+
ENSG00000255395	0.345397	-0.00808012	0.261244	0.636901	NA	AP001972.4	11:75099172-75140148	lncRNA	-
ENSG00000255397	0.401428	0.00850833	0.261192	0.632664	NA	AC022182.3	8:60937705-60939871	processed_pseudogene	-
ENSG00000255400	1.03727	0.0114873	0.260288	0.636054	NA	AC124276.2	11:12086891-12089441	lncRNA	+
ENSG00000255402	1.02124	0.00342491	0.260187	0.898869	NA	AC027451.1	8:109973943-109974781	lncRNA	+
ENSG00000255435	1.28727	-0.00283644	0.259497	0.896121	NA	AP001267.3	11:118510273-118531094	lncRNA	-
ENSG00000255438	1.55027	0.0581759	0.268141	0.121332	NA	AL354813.1	20:47677901-47686297	lncRNA	+
ENSG00000255440	0.394626	-0.00617928	0.261203	0.665626	NA	AP001085.1	11:74398825-74416379	lncRNA	+
ENSG00000255441	1.87647	-0.0348459	0.261116	0.393103	NA	AC008750.2	19:51415724-51417425	lncRNA	+
ENSG00000255445	1.75477	0.00755531	0.256351	0.884435	NA	AP003072.2	11:93152075-93152750	processed_pseudogene	+
ENSG00000255446	0.55228	0.00879864	0.260964	0.699783	NA	AP003064.2	11:62421845-62426724	lncRNA	-
ENSG00000255449	0.508746	0.00805704	0.260852	0.705925	NA	AP002812.5	11:77866412-77870091	lncRNA	-
ENSG00000255450	0.404344	0.0133579	0.261081	0.72456	NA	AC110056.1	11:29275655-29276565	processed_pseudogene	+
ENSG00000255471	1.99915	-0.0307321	0.259712	0.496716	NA	AP001528.2	11:86892214-86925037	lncRNA	-
ENSG00000255478	0.368216	0.00388511	0.260856	0.856356	NA	AP000944.1	11:65367438-65375299	lncRNA	+
ENSG00000255498	0.547522	-0.0113087	0.260742	0.649452	NA	AC068385.1	11:45905941-45906461	lncRNA	-
ENSG00000255513	0.615913	-0.000971443	0.261103	0.9929	NA	AC005363.1	16:1963745-1964095	transcribed_processed_pseudogene	-
ENSG00000255524	2.4261	0.0139892	0.255059	0.798149	NA	NPIPB8	16:28637654-28658682	protein_coding	+
ENSG00000255538	0.391763	-0.00598044	0.261172	0.74213	NA	OR10V2P	11:59748811-59749574	unprocessed_pseudogene	+
ENSG00000255548	0.474132	-0.0032477	0.260781	0.873146	NA	AP003043.1	11:103945548-103946546	lncRNA	+
ENSG00000255553	1.13052	0.0164611	0.261117	0.37247	NA	AP003733.3	11:62049863-62082184	lncRNA	-
ENSG00000255566	0.849791	-0.0251456	0.261377	0.39379	NA	AC135279.1	12:64442510-64443330	processed_pseudogene	-
ENSG00000255583	1.25297	0.00843447	0.25759	0.857207	NA	AC084357.3	12:63682523-63724935	transcribed_unprocessed_pseudogene	-
ENSG00000255587	1.99875	0.0635361	0.268172	0.18464	NA	RAB44	6:36697826-36733184	protein_coding	+
ENSG00000255629	0.646818	0.00634232	0.26059	0.793347	NA	AC025576.1	12:64146388-64147857	lncRNA	-
ENSG00000255641	2.08358	0.0275384	0.261441	0.390921	NA	AC068775.1	12:10412312-10436001	protein_coding	-
ENSG00000255642	1.6009	-0.0803867	0.276153	0.0560677	NA	PABPC1P4	12:63822021-63823895	processed_pseudogene	+
ENSG00000255647	0.568893	0.00301148	0.26017	0.982993	NA	AC093510.1	5:90410000-90410669	lncRNA	+
ENSG00000255663	1.84446	0.00425939	0.259247	0.926035	NA	AP002373.1	11:114400682-114443932	protein_coding	+
ENSG00000255686	1.35888	-0.00217341	0.258929	0.929003	NA	AC073864.1	12:117453012-117456986	lncRNA	+
ENSG00000255693	0.573629	0.0143068	0.261272	0.645115	NA	LINC02389	12:64883394-64990646	lncRNA	+
ENSG00000255710	1.05719	-0.032392	0.262903	0.255624	NA	AP003170.1	11:113820856-113821885	processed_pseudogene	-
ENSG00000255725	1.93942	0.0139326	0.254761	0.819409	NA	TDGP1	12:25803298-25804526	processed_pseudogene	+
ENSG00000255730	0.864152	0.00236184	0.260714	0.927713	NA	AC011462.1	19:41350853-41425001	protein_coding	+
ENSG00000255741	1.13256	0.0161087	0.25967	0.648245	NA	AP000808.2	11:68941503-68942852	lncRNA	-
ENSG00000255750	1.1776	0.0396274	0.264594	0.143082	NA	AC022509.1	12:26229548-26319720	lncRNA	-
ENSG00000255760	0.765787	0.0051703	0.260289	0.816003	NA	LINC02422	12:31876969-31959316	lncRNA	-
ENSG00000255835	0.950722	-0.00813758	0.26113	0.834976	NA	AL117348.2	1:225886696-225924278	protein_coding	-
ENSG00000255839	0.682914	-0.00686677	0.26065	0.647627	NA	AC117503.1	12:123707602-123708386	lncRNA	-
ENSG00000255843	0.407924	0.00941014	0.261187	0.640548	NA	AP000593.3	11:72302139-72302965	lncRNA	+
ENSG00000255883	1.68237	-0.0516964	0.263878	0.285784	NA	FUNDC2P1	5:73508685-73509254	processed_pseudogene	+
ENSG00000255909	0.583334	-0.0234907	0.262368	0.252206	NA	PDCD5P1	12:19413153-19413461	processed_pseudogene	+
ENSG00000255916	0.442886	-0.00152137	0.26109	0.992903	NA	AC148477.1	12:132329850-132331575	lncRNA	+
ENSG00000255929	0.434332	-0.00184524	0.261087	0.992906	NA	AP000943.3	11:94545330-94740355	lncRNA	-
ENSG00000255931	0.754048	-0.00210367	0.26009	0.988536	NA	AP003108.1	11:61496440-61506649	lncRNA	+
ENSG00000255933	0.954321	-0.0342651	0.263016	0.203772	NA	AC117500.2	12:131756966-131758047	lncRNA	-
ENSG00000255949	0.434516	-0.00892815	0.261292	0.544782	NA	RPS6KB2-AS1	11:67431367-67435399	lncRNA	-
ENSG00000255959	0.823794	-0.00273066	0.261033	0.98513	NA	AP000777.2	11:60835996-60842965	lncRNA	-
ENSG00000255966	1.46896	-0.016242	0.257313	0.72884	NA	AC006064.3	12:6532290-6533498	lncRNA	-
ENSG00000255967	1.16539	0.0255804	0.260584	0.464587	NA	HADHAP2	12:8634367-8637608	processed_pseudogene	+
ENSG00000255970	0.752406	-0.00196513	0.260145	0.988099	NA	LINC02421	12:67709047-67729475	lncRNA	-
ENSG00000255974	1.13737	0.0212118	0.2602	0.548174	NA	CYP2A6	19:40843541-40850447	protein_coding	-
ENSG00000255992	1.00125	-0.0300727	0.26202	0.287382	NA	AC131009.1	12:131924736-131929351	lncRNA	-
ENSG00000256007	2.2575	-1.56232e-05	0.260848	0.930883	NA	ARAP1-AS1	11:72685075-72693808	lncRNA	+
ENSG00000256013	1.82623	-0.00513534	0.261216	0.456473	NA	AC027277.1	16:10529440-10532082	lncRNA	+
ENSG00000256019	0.34951	-0.00650342	0.261109	0.852806	NA	TAS2R63P	12:11048332-11049256	unprocessed_pseudogene	-
ENSG00000256030	0.564252	0.00701387	0.259862	0.821765	NA	CBX3P4	12:2786931-2794295	transcribed_processed_pseudogene	-
ENSG00000256037	2.19104	0.0463631	0.264732	0.206667	NA	MRPL40P1	12:67351436-67352039	processed_pseudogene	+
ENSG00000256152	0.752678	-0.00101846	0.261102	0.992902	NA	AC027290.1	12:122865335-122867021	lncRNA	+
ENSG00000256162	0.919188	0.0152864	0.261396	0.561918	NA	SMLR1	6:130827406-130837135	protein_coding	+
ENSG00000256167	1.58853	-0.00850419	0.258142	0.831104	NA	ATF4P4	11:113789231-113791366	transcribed_processed_pseudogene	+
ENSG00000256188	0.995054	-0.0186185	0.260947	0.461317	NA	TAS2R30	12:11132958-11134644	protein_coding	-
ENSG00000256189	0.366675	0.00602948	0.260605	0.812888	NA	AP003717.2	11:73991283-73992180	processed_pseudogene	-
ENSG00000256195	0.462788	-0.00102305	0.26068	0.866408	NA	AP002518.1	11:114343052-114396219	lncRNA	-
ENSG00000256210	0.779784	0.00923889	0.260389	0.713069	NA	AC005255.2	19:14792318-14792533	processed_pseudogene	+
ENSG00000256229	0.725486	0.0220496	0.262007	0.383329	NA	ZNF486	19:20167214-20200488	protein_coding	+
ENSG00000256249	0.808501	0.00101282	0.259744	0.997491	NA	AC026333.3	12:122687125-122715979	lncRNA	+
ENSG00000256254	0.378043	-0.0125767	0.261309	0.640294	NA	AP000619.3	11:102766801-102767927	processed_pseudogene	-
ENSG00000256262	0.414462	0.00433518	0.260746	0.829754	NA	USP30-AS1	12:109052350-109053952	lncRNA	-
ENSG00000256274	0.575626	-0.00338092	0.260584	0.783555	NA	TAS2R64P	12:11076769-11079171	transcribed_unprocessed_pseudogene	-
ENSG00000256278	1.15392	-0.0389981	0.26189	0.374663	NA	AC048382.1	15:84611689-84614969	lncRNA	-
ENSG00000256293	0.424891	-0.0180948	0.2617	0.453775	NA	AC135279.2	12:64338178-64338797	processed_pseudogene	-
ENSG00000256312	0.804338	-0.00327316	0.259161	0.900284	NA	AC138466.1	12:132190213-132190997	lncRNA	+
ENSG00000256325	0.625684	-0.00576192	0.259933	0.798987	NA	AC025423.1	12:68828118-68828553	lncRNA	+
ENSG00000256341	1.05333	-0.0437917	0.265347	0.156086	NA	AP006333.1	11:64118272-64119210	lncRNA	-
ENSG00000256349	2.3011	0.00618757	0.26095	0.77782	NA	AP002748.4	11:66509079-66533613	protein_coding	+
ENSG00000256356	2.1071	-0.0143171	0.255999	0.781637	NA	HSPA8P5	12:4097451-4099519	processed_pseudogene	+
ENSG00000256377	1.58212	-0.00930997	0.257996	0.814573	NA	AC009509.1	12:27696388-27710803	lncRNA	-
ENSG00000256394	0.695198	0.00445934	0.260295	0.898846	NA	ASIC5	4:155829729-155866273	protein_coding	-
ENSG00000256407	1.45824	-0.00789881	0.259422	0.784955	NA	AL357673.1	1:54132686-54200073	protein_coding	-
ENSG00000256442	0.712203	-0.0341948	0.263929	0.135417	NA	AC010186.1	12:9647014-9648084	lncRNA	-
ENSG00000256443	0.589553	-0.0125377	0.260797	0.493385	NA	AP003559.1	11:61539516-61542259	lncRNA	-
ENSG00000256450	0.340049	-0.00557337	0.261166	0.76224	NA	AC007552.1	12:16513445-16514371	processed_pseudogene	+
ENSG00000256464	1.41941	0.0106053	0.258986	0.75803	NA	YWHABP2	11:18490243-18490955	processed_pseudogene	-
ENSG00000256538	1.06003	-0.00528208	0.260151	0.884558	NA	AC046130.2	12:34037232-34058745	lncRNA	+
ENSG00000256540	0.672127	0.0295157	0.262739	0.312979	NA	AC007406.3	12:166856-182399	lncRNA	-
ENSG00000256564	0.859113	-0.0244773	0.261363	0.342052	NA	AC007552.2	12:16567411-16573940	lncRNA	+
ENSG00000256574	0.577027	-0.00132675	0.261086	0.990978	NA	OR13A1	10:45302298-45315608	protein_coding	-
ENSG00000256625	0.474851	0.00729494	0.260341	0.84001	NA	AC092747.2	12:27121910-27147664	unprocessed_pseudogene	+
ENSG00000256632	1.82206	0.00436181	0.259544	0.891135	NA	AC135586.2	12:132688049-132714912	lncRNA	+
ENSG00000256651	0.752596	-0.00409231	0.25975	0.882565	NA	AC006518.1	12:10831074-10832016	unprocessed_pseudogene	-
ENSG00000256682	0.574528	-0.00585387	0.261128	0.86483	NA	AC006518.2	12:10894943-10896952	transcribed_processed_pseudogene	-
ENSG00000256694	0.433366	0.0163231	0.26153	0.518881	NA	AC026369.2	12:164664-166321	lncRNA	-
ENSG00000256705	0.431491	-0.00605021	0.261174	0.758777	NA	AL137779.1	14:101833435-101839531	lncRNA	-
ENSG00000256747	0.758996	0.010318	0.260804	0.575681	NA	AC009511.2	12:27779821-27781067	lncRNA	-
ENSG00000256771	0.751813	0.0172465	0.261355	0.625368	NA	ZNF253	19:19865886-19894674	protein_coding	+
ENSG00000256804	0.609285	0.0106071	0.260451	0.644435	NA	AC138466.2	12:132126461-132126764	processed_pseudogene	-
ENSG00000256812	0.880051	-0.00552409	0.260511	0.710926	NA	CAPNS2	16:55566672-55567687	protein_coding	+
ENSG00000256849	0.38776	-0.00801107	0.260759	0.693495	NA	TCP1P3	12:19941521-19943018	processed_pseudogene	+
ENSG00000256862	0.952576	0.00453814	0.257919	0.934686	NA	AC005842.1	12:3871579-3910382	lncRNA	+
ENSG00000256884	0.42939	-0.00168177	0.261074	0.990257	NA	AC084880.4	12:119174065-119176484	lncRNA	-
ENSG00000256894	1.2261	0.0510639	0.266186	0.16805	NA	AC022509.3	12:26125155-26126617	lncRNA	-
ENSG00000256944	0.448943	-0.000794933	0.260479	0.896572	NA	AP003721.3	11:60913166-60914052	lncRNA	-
ENSG00000256966	2.60103	-0.0310594	0.261895	0.363716	NA	AL513165.2	9:37512547-37592469	protein_coding	-
ENSG00000256968	2.0095	0.0246955	0.257851	0.632148	NA	SNRPEP2	9:6748703-6748981	processed_pseudogene	-
ENSG00000256973	2.14407	-0.0246866	0.25746	0.627824	NA	AC053513.2	12:22460519-22463914	lncRNA	-
ENSG00000256981	1.8181	-0.0103762	0.256902	0.814904	NA	AC134349.2	12:11158785-11159694	unprocessed_pseudogene	-
ENSG00000256982	1.93348	-0.00719175	0.257933	0.859284	NA	AC135782.1	16:89046172-89052966	lncRNA	-
ENSG00000256994	0.595391	0.000638587	0.260402	0.964692	NA	LINC02378	12:17509353-17590049	lncRNA	-
ENSG00000257017	0.889694	-0.00771811	0.260432	0.674922	NA	HP	16:72054592-72061055	protein_coding	+
ENSG00000257023	0.396847	0.00839787	0.26105	0.80148	NA	AC087241.2	12:22609228-22625015	lncRNA	-
ENSG00000257052	1.05912	-0.00431349	0.258717	0.87127	NA	AP003721.4	11:60906789-60909742	lncRNA	+
ENSG00000257058	0.441647	-0.00700911	0.26111	0.856597	NA	AP001363.2	11:62545999-62547699	lncRNA	+
ENSG00000257062	0.663964	0.0156252	0.261403	0.556633	NA	AC022335.1	12:21047179-21176895	protein_coding	+
ENSG00000257069	2.71036	0.083859	0.280087	0.0141187	NA	AP001453.3	11:64291722-64304769	lncRNA	+
ENSG00000257114	1.82492	-0.0038999	0.257953	0.923022	NA	LINC02450	12:42687195-42717120	lncRNA	+
ENSG00000257162	0.357127	-0.00434054	0.260881	0.782177	NA	MED15P6	14:19485336-19489148	transcribed_processed_pseudogene	+
ENSG00000257175	0.40957	0.0100578	0.261128	0.707346	NA	CR383656.1	14:18634955-18637208	processed_pseudogene	-
ENSG00000257178	1.3257	-0.0236212	0.260309	0.501885	NA	AC103702.1	17:48579630-48582259	lncRNA	-
ENSG00000257184	0.384018	0.00517396	0.26107	0.866153	NA	AC004080.3	7:27163535-27180013	protein_coding	-
ENSG00000257194	1.85081	-0.0351304	0.261649	0.406296	NA	AC126178.1	12:90107739-90112779	lncRNA	+
ENSG00000257221	1.1947	0.0066745	0.25926	0.838188	NA	AC007569.1	12:108628668-108642349	lncRNA	+
ENSG00000257225	2.32109	0.0253212	0.262592	0.176175	NA	AC079601.1	12:42459366-42466128	lncRNA	+
ENSG00000257243	1.0052	-0.035221	0.264058	0.138718	NA	AC020612.1	12:49595148-49595688	processed_pseudogene	+
ENSG00000257246	0.913025	-0.00271662	0.261026	0.980391	NA	PHBP19	12:51124628-51125381	processed_pseudogene	-
ENSG00000257264	1.86381	0.0437661	0.261948	0.372687	NA	AC136443.3	16:14901499-14902174	lncRNA	+
ENSG00000257270	1.31714	-0.0273435	0.259012	0.550193	NA	AL928654.2	14:105467793-105470617	lncRNA	-
ENSG00000257272	0.445164	0.0102394	0.261113	0.791161	NA	AL162311.1	14:35873857-35875303	lncRNA	+
ENSG00000257283	0.954859	0.0125829	0.259941	0.688215	NA	AC012464.1	12:93894965-93943603	lncRNA	-
ENSG00000257298	0.889	0.0238215	0.26209	0.360607	NA	AC008147.2	12:50185580-50191363	lncRNA	-
ENSG00000257310	1.89864	0.0135786	0.260106	0.618742	NA	AL589743.1	14:19244962-19247673	lncRNA	+
ENSG00000257322	0.974611	-0.0156584	0.26119	0.765088	NA	AC138123.1	12:93003415-93215679	lncRNA	-
ENSG00000257342	2.38424	-0.0310105	0.262417	0.277499	NA	AC025165.2	12:57694132-57721510	lncRNA	-
ENSG00000257366	2.03641	0.00341303	0.260861	0.882593	NA	AC138969.3	16:16308542-16310000	lncRNA	-
ENSG00000257386	1.42684	0.00337776	0.259782	0.961139	NA	AC025257.1	12:74538145-74538633	lncRNA	-
ENSG00000257411	0.351904	-0.000953494	0.261104	0.992896	NA	AC034102.3	12:56101331-56109289	protein_coding	+
ENSG00000257475	0.421736	-0.00882071	0.261294	0.528254	NA	AC068888.2	12:53012104-53013921	lncRNA	+
ENSG00000257496	0.67001	0.013171	0.260681	0.614505	NA	AC025031.1	12:46384233-46386991	lncRNA	-
ENSG00000257509	0.808151	0.0322335	0.26329	0.216322	NA	AC073487.1	12:55761550-55762628	lncRNA	-
ENSG00000257534	1.10256	0.00168688	0.259746	0.970103	NA	AC023794.5	12:54162065-54164452	lncRNA	-
ENSG00000257542	0.731895	-0.00154695	0.260494	0.99262	NA	OR7E47P	12:52084744-52108261	transcribed_unprocessed_pseudogene	+
ENSG00000257545	0.682382	-0.0127101	0.260885	0.501898	NA	AC079385.1	12:106495958-106774926	lncRNA	-
ENSG00000257563	0.869981	0.00970442	0.261271	0.524259	NA	AC126755.3	16:18402146-18403604	lncRNA	+
ENSG00000257579	0.436484	-0.00324242	0.260347	0.829677	NA	AC007540.1	12:107610034-107617721	lncRNA	-
ENSG00000257588	1.02466	0.0108725	0.260505	0.508208	NA	AC025154.2	12:49951512-49962924	lncRNA	-
ENSG00000257599	1.66608	-0.0232082	0.257247	0.650819	NA	OVCH1-AS1	12:29389289-29487488	lncRNA	+
ENSG00000257607	1.41985	-0.00491456	0.261193	0.633614	NA	AC073957.2	7:1055360-1059261	lncRNA	-
ENSG00000257616	0.568398	-0.01132	0.261305	0.61862	NA	AC055716.2	12:52730425-52732865	processed_pseudogene	+
ENSG00000257740	1.89543	0.023463	0.258129	0.629519	NA	AC073896.3	12:56308868-56309449	lncRNA	+
ENSG00000257743	2.72414	0.0670009	0.26744	0.231308	NA	MGAM2	7:142111749-142222324	protein_coding	+
ENSG00000257752	1.25508	-0.0407995	0.263219	0.274139	NA	AC091516.1	12:88057876-88058578	processed_pseudogene	-
ENSG00000257761	1.93868	0.0346305	0.259862	0.482489	NA	AC078860.1	12:71582293-71594404	lncRNA	-
ENSG00000257763	0.471582	-0.00162797	0.260504	0.991848	NA	OR5BK1P	12:48355792-48356614	unprocessed_pseudogene	-
ENSG00000257771	0.54546	-0.0103774	0.26085	0.571129	NA	LINC02395	12:49900311-49932764	lncRNA	+
ENSG00000257773	2.27793	0.0764532	0.271999	0.15915	NA	ST13P3	12:106015897-106017006	processed_pseudogene	+
ENSG00000257790	0.55036	-0.00485181	0.260209	0.793645	NA	EIF4A1P4	12:53153272-53154484	processed_pseudogene	+
ENSG00000257803	0.871432	-0.0040337	0.259561	0.843685	NA	AC010200.1	12:100578744-100580197	processed_pseudogene	+
ENSG00000257809	1.40257	0.0192085	0.261416	0.557939	NA	AC034102.6	12:56150796-56158220	lncRNA	-
ENSG00000257817	0.992972	-0.00904602	0.258446	0.818621	NA	AC026765.2	12:114682292-114767989	lncRNA	+
ENSG00000257818	1.40368	-0.0298997	0.259099	0.524285	NA	C1GALT1P1	12:69284397-69285485	processed_pseudogene	+
ENSG00000257829	1.54872	-0.0292057	0.259306	0.511615	NA	AC121757.1	12:52306616-52308371	lncRNA	-
ENSG00000257830	1.69889	-0.048249	0.265383	0.155497	NA	AC021066.1	12:52274647-52279156	lncRNA	-
ENSG00000257831	0.565066	-0.00945493	0.260339	0.778642	NA	AL136418.1	14:31248628-31302739	lncRNA	+
ENSG00000257838	2.37194	0.0187785	0.258873	0.639127	NA	OTOAP1	16:22545698-22576865	transcribed_unprocessed_pseudogene	+
ENSG00000257839	1.30439	0.00246161	0.260435	0.955721	NA	AC011611.4	12:76032658-76033897	lncRNA	+
ENSG00000257842	0.690282	0.0104655	0.260902	0.598814	NA	LINC02588	14:26598369-26806467	lncRNA	+
ENSG00000257859	2.63957	0.0151252	0.260885	0.685515	NA	CASC18	12:105704203-105744062	lncRNA	+
ENSG00000257864	0.96244	0.0237393	0.259816	0.566029	NA	AC025030.1	12:44248432-44249004	processed_pseudogene	-
ENSG00000257884	0.725231	-0.0127513	0.260015	0.733552	NA	AL512310.8	14:19677837-19680104	transcribed_processed_pseudogene	+
ENSG00000257900	1.16575	-0.0240233	0.260159	0.513844	NA	AL162632.1	14:45377268-45389286	lncRNA	+
ENSG00000257906	1.20787	0.00966402	0.259215	0.730433	NA	LINC02156	12:47377638-47420192	lncRNA	+
ENSG00000257925	1.14331	-0.0113326	0.259675	0.717137	NA	AC008083.1	12:47237734-47279021	lncRNA	-
ENSG00000257957	1.42582	0.0364946	0.260975	0.424272	NA	QRSL1P3	14:35765795-35767110	processed_pseudogene	+
ENSG00000258011	0.337024	0.0111527	0.261243	0.596369	NA	HMGA1P3	12:110429959-110430282	processed_pseudogene	-
ENSG00000258016	0.353445	-0.00734936	0.261185	0.729507	NA	HIGD1AP1	12:53142053-53142327	processed_pseudogene	+
ENSG00000258034	0.762476	0.0054459	0.260015	0.888484	NA	AC012157.1	12:115961187-115962733	lncRNA	+
ENSG00000258048	0.93098	-0.0323448	0.261955	0.381041	NA	AC073569.2	12:79690144-79778451	lncRNA	+
ENSG00000258072	0.913867	0.0128407	0.260949	0.71088	NA	AC126177.6	12:107903270-107903948	processed_pseudogene	-
ENSG00000258077	0.848299	-0.00158388	0.260021	0.99157	NA	AC078923.1	12:75563202-75984015	lncRNA	-
ENSG00000258081	0.894565	-0.0233446	0.26219	0.348882	NA	AL110292.1	14:26599755-27295516	lncRNA	+
ENSG00000258082	1.25732	-0.0309854	0.26183	0.311085	NA	AL391832.3	1:234979647-234980804	lncRNA	-
ENSG00000258088	0.673314	-0.00179886	0.25991	0.982545	NA	AC078820.1	12:75694010-75698816	lncRNA	-
ENSG00000258090	1.14031	-0.01534	0.258305	0.711877	NA	AC093014.1	12:76757191-76757914	processed_pseudogene	+
ENSG00000258092	0.54269	-0.0200374	0.261851	0.418186	NA	AC005841.1	12:2797136-2803938	lncRNA	-
ENSG00000258099	2.08783	-0.130967	0.307141	0.00825302	NA	ATXN2-AS	12:111599498-111600256	lncRNA	+
ENSG00000258128	0.464308	-0.0143443	0.261469	0.526272	NA	MKRN9P	12:87782163-87784568	transcribed_processed_pseudogene	-
ENSG00000258168	1.99179	0.0297702	0.260025	0.500911	NA	AC025569.1	12:70468080-70543040	lncRNA	+
ENSG00000258169	0.552036	0.0083468	0.260981	0.794757	NA	LINC00485	12:102809280-102824399	lncRNA	-
ENSG00000258177	0.733642	-0.00221991	0.261049	0.986031	NA	AC008149.1	12:96222797-96223973	lncRNA	-
ENSG00000258181	1.37428	-0.00582251	0.258373	0.854434	NA	AC008083.2	12:47248124-47257539	lncRNA	+
ENSG00000258199	0.468044	-0.00197386	0.260539	0.995473	NA	AC073896.4	12:56162359-56190284	lncRNA	-
ENSG00000258230	1.06819	0.00168238	0.259916	0.897274	NA	AC063950.1	12:101773114-101773755	transcribed_processed_pseudogene	-
ENSG00000258232	1.42092	0.0434548	0.2626	0.335755	NA	AC125611.3	12:49265156-49273306	lncRNA	-
ENSG00000258240	1.34713	0.00428594	0.258198	0.927716	NA	AC002351.1	12:110951683-110957820	lncRNA	-
ENSG00000258245	0.436772	0.00826463	0.260941	0.791327	NA	RPL10P13	12:75688794-75689096	processed_pseudogene	-
ENSG00000258260	0.741514	-0.016473	0.261678	0.405195	NA	AC073896.5	12:56267793-56270104	lncRNA	-
ENSG00000258285	0.407801	-0.00204519	0.260476	0.853111	NA	TESC-AS1	12:117099481-117142091	lncRNA	+
ENSG00000258303	2.00555	-0.0434226	0.262355	0.342381	NA	AC012464.2	12:93836167-93838038	lncRNA	+
ENSG00000258332	0.636655	0.00364055	0.259997	0.851753	NA	LINC02394	12:74039024-74049981	lncRNA	+
ENSG00000258344	2.13507	-0.0608737	0.266761	0.227767	NA	AC078778.1	12:54276631-54345083	lncRNA	+
ENSG00000258346	0.795613	-0.0167642	0.26126	0.720969	NA	AC079384.1	12:116368764-116389471	lncRNA	+
ENSG00000258357	0.617755	0.00975491	0.259748	0.745001	NA	AC023161.2	12:94521090-94521869	processed_pseudogene	-
ENSG00000258365	1.65802	-0.0137189	0.258706	0.739795	NA	AC073655.2	12:94277758-94282844	lncRNA	-
ENSG00000258378	0.78418	0.00368121	0.260237	0.904487	NA	AL139021.1	14:58398557-58427125	lncRNA	+
ENSG00000258399	1.15338	-0.0156294	0.260891	0.562533	NA	AL117190.1	14:100836269-100947194	lncRNA	+
ENSG00000258424	0.478122	-0.000864935	0.260588	0.886702	NA	AL512791.1	14:90402523-90405235	lncRNA	-
ENSG00000258435	0.802965	-0.0129481	0.25911	0.713321	NA	AC048337.1	12:121391962-121399859	lncRNA	+
ENSG00000258439	0.980406	-0.00429642	0.258617	0.882058	NA	AC007956.1	14:74658049-74658590	processed_pseudogene	+
ENSG00000258445	0.705135	-0.0131699	0.26026	0.602706	NA	AL132777.1	14:60779978-60780595	processed_pseudogene	+
ENSG00000258446	0.519439	-0.00250948	0.261062	0.990271	NA	AL133153.1	14:91419449-91419751	processed_pseudogene	+
ENSG00000258450	0.447087	-0.00934078	0.26134	0.441492	NA	AL139099.2	14:49629291-49629890	lncRNA	-
ENSG00000258454	0.399157	-0.00616403	0.261196	0.681322	NA	AC016526.2	14:76235817-76263474	lncRNA	+
ENSG00000258466	1.15267	0.00781505	0.259171	0.818123	NA	AL049779.1	14:67659820-67690367	protein_coding	-
ENSG00000258479	0.841054	0.0102945	0.260306	0.734374	NA	LINC00640	14:51333068-51365557	lncRNA	+
ENSG00000258502	0.430743	0.00810719	0.261152	0.795735	NA	LINC02290	14:66111557-66131716	lncRNA	+
ENSG00000258524	2.05953	0.0926783	0.279958	0.0976499	NA	NT5CP1	14:73571159-73571667	processed_pseudogene	-
ENSG00000258527	0.472165	0.00263054	0.26047	0.979293	NA	ASB9P1	15:92795647-92796439	processed_pseudogene	+
ENSG00000258535	0.471268	0.000490101	0.260509	0.943445	NA	AL079307.1	14:51765276-51825422	lncRNA	+
ENSG00000258545	0.806802	0.0199114	0.261099	0.445871	NA	RHOXF1-AS1	X:120036236-120146854	lncRNA	+
ENSG00000258561	2.26116	-0.00290551	0.257686	0.947196	NA	AL359232.1	14:66212810-66509394	lncRNA	-
ENSG00000258586	0.744437	-0.0223533	0.26119	0.366897	NA	LINC02274	14:73822559-73830135	lncRNA	-
ENSG00000258588	2.33943	0.00766247	0.261165	0.638831	NA	TRIM6-TRIM34	11:5596725-5644398	protein_coding	+
ENSG00000258593	1.44384	-0.0793324	0.27761	0.0178444	NA	AL583810.1	14:104857792-104858836	lncRNA	-
ENSG00000258599	0.656562	-0.0210951	0.262067	0.314609	NA	AL355922.2	14:20983155-20985066	processed_pseudogene	-
ENSG00000258608	0.488614	0.00794259	0.260495	0.762759	NA	DNAJC19P9	14:45290036-45290386	processed_pseudogene	+
ENSG00000258616	0.730977	-0.00182359	0.261064	0.987765	NA	LINC02303	14:45706250-45715952	lncRNA	-
ENSG00000258620	1.07339	-0.0244885	0.261692	0.383887	NA	AL135838.1	14:100406599-100408928	lncRNA	+
ENSG00000258646	0.684047	0.0352297	0.262865	0.270207	NA	AL049780.1	14:75004719-75008481	lncRNA	-
ENSG00000258647	0.757403	0.00234123	0.260377	0.853298	NA	LINC00930	15:92567817-92574529	lncRNA	-
ENSG00000258651	1.18314	-0.00494271	0.259919	0.886086	NA	SEC23A-AS1	14:39103140-39103812	lncRNA	+
ENSG00000258654	1.05892	0.0130875	0.256991	0.805691	NA	AC026495.1	15:20344736-20359166	lncRNA	+
ENSG00000258661	2.36913	0.0708276	0.268926	0.211019	NA	AL079303.1	14:36647083-36658801	lncRNA	-
ENSG00000258676	0.395959	0.00810322	0.261176	0.615678	NA	AC091544.2	15:92580741-92600545	lncRNA	+
ENSG00000258677	23.0363	-0.042032	0.25916	NA	NA	AC022826.2	8:73688691-73878854	protein_coding	-
ENSG00000258679	0.402824	-0.00491107	0.261187	0.682938	NA	AC121758.1	12:56822985-56874268	transcribed_processed_pseudogene	+
ENSG00000258682	1.17517	0.0417513	0.263657	0.236128	NA	AL132989.1	14:58264662-58269681	lncRNA	+
ENSG00000258689	0.828016	0.00269251	0.259303	0.957168	NA	LINC01269	14:70698698-70712153	lncRNA	+
ENSG00000258728	0.924733	0.0114052	0.261292	0.519903	NA	AL162231.3	9:34646645-34657113	protein_coding	+
ENSG00000258734	0.644019	0.0199537	0.261537	0.383001	NA	AL049873.2	14:58827679-58828176	processed_pseudogene	-
ENSG00000258735	0.416769	0.00629023	0.261106	0.8078	NA	LINC00637	14:103847721-103858049	lncRNA	+
ENSG00000258736	0.435316	0.000136182	0.260652	0.939412	NA	AL583722.3	14:104653548-104655787	lncRNA	-
ENSG00000258741	1.85112	-0.0355505	0.25969	0.476269	NA	H2AFVP1	15:92715710-92734195	transcribed_processed_pseudogene	-
ENSG00000258745	0.744475	0.0255401	0.262032	0.317967	NA	AL358334.3	14:50912226-50913358	lncRNA	+
ENSG00000258748	1.17139	-0.0129437	0.259285	0.686874	NA	AL359399.1	14:104137150-104137898	lncRNA	-
ENSG00000258759	0.713356	-0.0198025	0.260815	0.522147	NA	AL049779.2	14:67799004-67799609	processed_pseudogene	+
ENSG00000258769	0.962813	-0.0159622	0.259425	0.675252	NA	RAP1AP	14:74482985-74483435	processed_pseudogene	+
ENSG00000258781	2.0231	0.0151847	0.260045	0.606419	NA	AL589743.2	14:19228898-19229945	unprocessed_pseudogene	-
ENSG00000258788	0.488903	0.0121994	0.261382	0.457526	NA	CKS1BP1	14:96223108-96223347	processed_pseudogene	+
ENSG00000258789	2.05397	0.0770673	0.27285	0.141603	NA	AL162171.2	14:88551597-88552493	lncRNA	+
ENSG00000258791	2.63071	0.0387696	0.264244	0.142761	NA	LINC00520	14:55781132-55796731	lncRNA	-
ENSG00000258794	1.2826	0.000279885	0.259235	0.980674	NA	DUX4L27	12:34208415-34209675	processed_pseudogene	-
ENSG00000258806	1.706	-0.00370508	0.257401	0.928679	NA	OR11H7	14:20229402-20230346	polymorphic_pseudogene	+
ENSG00000258808	0.397826	-0.00161214	0.261083	0.991727	NA	LINC02310	14:51392128-51397135	lncRNA	-
ENSG00000258815	0.508967	0.0129778	0.261233	0.610317	NA	AC131532.1	12:85318060-85342912	lncRNA	+
ENSG00000258819	2.05484	0.0789113	0.274334	0.11642	NA	LINC02289	14:77069169-77076392	lncRNA	-
ENSG00000258857	1.11499	-0.0114342	0.258553	0.735638	NA	AL359397.1	14:50397013-50398345	lncRNA	+
ENSG00000258858	1.63183	-0.00344088	0.258339	0.917429	NA	AL583722.4	14:104690091-104691284	lncRNA	-
ENSG00000258891	2.70979	0.038837	0.264547	0.109505	NA	AC005480.1	14:73896164-73938114	lncRNA	-
ENSG00000258904	0.570221	-0.0190931	0.260867	0.537694	NA	AL157871.5	14:100263781-100265405	lncRNA	+
ENSG00000258910	2.3147	-0.00849721	0.256745	0.858335	NA	LINC01956	2:118766965-118835110	lncRNA	-
ENSG00000258926	1.62885	0.00218525	0.258698	0.954057	NA	AL355916.2	14:61535385-61545484	lncRNA	-
ENSG00000258927	0.427238	0.00323254	0.260753	0.946024	NA	AL133467.2	14:95620914-95643285	lncRNA	+
ENSG00000258945	2.24303	-0.0323925	0.260726	0.430598	NA	AL049775.3	14:85528599-85529386	lncRNA	+
ENSG00000258951	1.74992	-0.00873468	0.258341	0.829609	NA	KRT18P7	14:70594552-70595770	processed_pseudogene	+
ENSG00000258952	1.08458	-0.00394456	0.258295	0.901272	NA	SALRNA1	14:60639216-60642589	lncRNA	+
ENSG00000258957	1.61547	-0.00194638	0.257376	0.951223	NA	AL359317.2	14:69183017-69214092	lncRNA	-
ENSG00000258959	2.09495	0.0544003	0.264925	0.258521	NA	AL118558.1	14:102036315-102066228	transcribed_unitary_pseudogene	-
ENSG00000258967	1.40422	0.00785755	0.260147	0.77964	NA	HMGN1P3	14:68887785-68888084	processed_pseudogene	-
ENSG00000258976	2.45309	0.0264998	0.258609	0.565408	NA	AC013451.2	14:74614693-74616647	lncRNA	-
ENSG00000258982	0.484136	0.00328308	0.260607	0.877782	NA	AL133523.1	14:100207407-100238555	lncRNA	-
ENSG00000258988	0.406677	-0.00191017	0.261077	0.99183	NA	AL135978.1	14:67199062-67200327	processed_pseudogene	+
ENSG00000259002	0.444011	0.00809487	0.261041	0.700703	NA	AL445363.1	14:34541740-34546329	lncRNA	-
ENSG00000259005	0.426766	-0.00711383	0.26113	0.849868	NA	AC005479.1	14:74474007-74474864	lncRNA	-
ENSG00000259022	0.680498	-0.0239274	0.261107	0.381711	NA	DNAJC8P1	14:35430260-35430631	processed_pseudogene	+
ENSG00000259032	1.63933	0.0164049	0.256516	0.752575	NA	ENSAP2	14:82692704-82693055	processed_pseudogene	-
ENSG00000259039	0.596242	-0.000403844	0.26029	0.91794	NA	AL161804.1	14:57578409-57600404	lncRNA	+
ENSG00000259040	0.818535	-0.000978644	0.261102	0.9929	NA	BLOC1S5-TXNDC5	6:7881522-8064364	protein_coding	-
ENSG00000259051	1.35837	-0.0521478	0.264643	0.260743	NA	HNRNPUP1	14:43300263-43300595	processed_pseudogene	+
ENSG00000259062	1.32818	-0.0395158	0.262999	0.304252	NA	ACTN1-AS1	14:68979682-68987463	lncRNA	+
ENSG00000259066	1.82238	-0.0365453	0.264331	0.131039	NA	AL110118.2	14:93184973-93218586	protein_coding	+
ENSG00000259070	0.567253	-0.00718773	0.261096	0.855832	NA	LINC00639	14:38738155-38948273	lncRNA	-
ENSG00000259081	2.56497	0.0821446	0.276201	0.0923802	NA	AF111169.3	14:76774284-76781518	lncRNA	-
ENSG00000259086	1.01658	0.0159529	0.25987	0.615949	NA	AL136298.3	14:32271857-32272301	processed_pseudogene	-
ENSG00000259087	1.1485	0.0124768	0.26089	0.707908	NA	AL121790.2	14:37556158-37567095	lncRNA	-
ENSG00000259100	1.52018	-0.0453868	0.264377	0.242684	NA	AL157791.1	14:39385404-39387102	processed_pseudogene	-
ENSG00000259113	0.463852	-0.00276763	0.26104	0.987733	NA	AL118556.1	14:50448807-50456742	lncRNA	+
ENSG00000259116	1.16457	-0.049032	0.265519	0.196059	NA	AL049869.3	14:64513952-64540368	lncRNA	-
ENSG00000259118	1.3799	0.045124	0.263992	0.262173	NA	AL139022.1	14:65082034-65094212	lncRNA	+
ENSG00000259129	0.49437	-0.0225947	0.26203	0.398853	NA	LINC00648	14:47764954-47795302	lncRNA	-
ENSG00000259135	0.374352	-0.00150711	0.26109	0.992901	NA	AL445363.2	14:34556774-34561298	lncRNA	+
ENSG00000259137	0.960737	-0.000446974	0.258366	0.993672	NA	AL109766.1	14:44120210-44120761	processed_pseudogene	-
ENSG00000259138	0.756199	0.00336138	0.258542	0.933836	NA	AL049780.2	14:75127153-75136930	lncRNA	+
ENSG00000259146	1.65655	0.00366614	0.258204	0.930997	NA	AC005476.2	14:71292729-71321882	lncRNA	-
ENSG00000259155	0.412153	0.0143392	0.261465	0.531397	NA	AL591767.3	14:49677369-49677893	processed_pseudogene	+
ENSG00000259165	0.944678	-0.0120921	0.26045	0.576019	NA	DDX18P1	14:69083398-69085389	processed_pseudogene	+
ENSG00000259169	2.21213	0.000762592	0.260808	0.91891	NA	GNRHR2P1	14:60398934-60400013	unprocessed_pseudogene	-
ENSG00000259188	1.0297	0.0240207	0.261381	0.333008	NA	AC025040.1	15:49877299-49883525	lncRNA	+
ENSG00000259191	1.29875	-0.0122903	0.258992	0.719296	NA	AC027237.2	15:69434466-69435120	processed_pseudogene	-
ENSG00000259209	2.5845	-0.0138221	0.254489	0.809254	NA	AC004943.1	16:72805998-72809872	lncRNA	+
ENSG00000259211	0.805212	0.00158549	0.259636	0.97565	NA	AC013356.2	15:40464193-40466726	lncRNA	-
ENSG00000259212	1.46134	0.0375988	0.261859	0.373958	NA	AC103739.1	15:90595840-90596447	lncRNA	-
ENSG00000259218	1.09643	-0.0120829	0.25932	0.711855	NA	LINC00928	15:89504909-89524049	lncRNA	-
ENSG00000259238	1.44977	-0.0191885	0.259516	0.620857	NA	AC092755.2	15:59688517-59689418	lncRNA	+
ENSG00000259274	0.399388	0.000491138	0.260807	0.992184	NA	AC107241.1	15:60529973-60545159	lncRNA	+
ENSG00000259275	0.879119	0.0324771	0.262315	0.320167	NA	AC087477.2	15:96354237-96405235	lncRNA	+
ENSG00000259277	0.645024	0.0297313	0.262902	0.276106	NA	AC127522.1	15:28970196-28977464	lncRNA	-
ENSG00000259286	0.65837	0.0260755	0.262271	0.381545	NA	AC087639.1	15:68833830-68834749	processed_pseudogene	+
ENSG00000259289	1.40583	0.07004	0.272346	0.0751043	NA	LINC02206	15:66931537-66956518	lncRNA	-
ENSG00000259314	0.539461	0.0171142	0.261657	0.388425	NA	AC103739.2	15:90604225-90614558	lncRNA	-
ENSG00000259318	0.639806	-0.0126679	0.261065	0.418134	NA	AL356801.1	14:55394940-55395233	processed_pseudogene	-
ENSG00000259322	0.567992	-0.00288679	0.260445	0.844707	NA	AC090607.1	15:78293286-78296049	lncRNA	+
ENSG00000259326	1.99812	0.0291324	0.259599	0.509995	NA	AC116158.1	15:38502853-38504981	lncRNA	+
ENSG00000259341	1.40664	0.0572286	0.268706	0.0847918	NA	AC015660.1	15:99423769-99435160	lncRNA	-
ENSG00000259352	0.975149	0.0143662	0.260445	0.618537	NA	AC091117.1	15:45073492-45074048	lncRNA	-
ENSG00000259354	1.96517	0.0135828	0.259177	0.696209	NA	AC025580.2	15:45448427-45513767	lncRNA	+
ENSG00000259359	0.906669	-0.00344187	0.259732	0.915996	NA	AC012409.1	15:96171575-96174339	lncRNA	+
ENSG00000259362	0.3925	0.00848342	0.260956	0.784962	NA	AC046168.1	15:77525540-77534110	lncRNA	+
ENSG00000259368	2.08634	0.00500338	0.25766	0.912578	NA	AC013356.4	15:40368925-40369640	lncRNA	-
ENSG00000259371	1.07208	-0.00124609	0.259606	0.945656	NA	AL136295.3	14:24120956-24131829	protein_coding	+
ENSG00000259378	2.58188	0.0742669	0.269717	0.205519	NA	DCAF13P3	15:50944663-50945996	processed_pseudogene	+
ENSG00000259385	0.477784	0.00591216	0.26099	0.832606	NA	AC066612.2	15:48192191-48201684	lncRNA	-
ENSG00000259399	2.16078	-0.0260664	0.261584	0.383449	NA	TGIF2-RAB5IF	20:36574553-36612384	protein_coding	+
ENSG00000259404	1.07652	0.016254	0.260451	0.548321	NA	EFL1P1	15:84080168-84126604	transcribed_unprocessed_pseudogene	+
ENSG00000259419	0.655104	0.0100821	0.260153	0.732232	NA	HNRNPCP3	15:79236332-79237206	processed_pseudogene	+
ENSG00000259422	2.58817	0.0903739	0.279186	0.0905126	NA	AC091100.1	15:76174891-76181486	lncRNA	-
ENSG00000259424	0.475763	-0.00136144	0.26052	0.996998	NA	IRAIN	15:98646951-98647371	lncRNA	-
ENSG00000259436	2.18618	0.0443567	0.262497	0.331616	NA	AC010247.2	19:42152569-42157523	lncRNA	+
ENSG00000259442	1.61086	-0.020311	0.260723	0.471583	NA	AC105339.3	15:82744223-82750289	lncRNA	+
ENSG00000259475	0.476789	0.00667363	0.26101	0.82875	NA	AC036108.1	15:98954149-99105824	lncRNA	-
ENSG00000259516	1.55947	-0.0194581	0.258179	0.656123	NA	ANP32AP1	15:35181799-35238197	transcribed_processed_pseudogene	+
ENSG00000259518	2.51235	-0.00322101	0.26101	0.978569	NA	LINC01583	15:82088569-82097694	lncRNA	+
ENSG00000259527	1.56215	0.0511839	0.267063	0.111911	NA	LINC00052	15:87576929-87579866	lncRNA	+
ENSG00000259531	1.6052	0.00183389	0.257876	0.972348	NA	AC022306.1	15:49365124-49366685	processed_pseudogene	-
ENSG00000259540	0.569388	0.00689068	0.260669	0.726398	NA	AC027020.1	15:100558677-100559798	lncRNA	+
ENSG00000259548	0.746769	-0.042459	0.265159	0.148826	NA	AC021483.1	15:79832466-79833554	lncRNA	-
ENSG00000259556	0.396081	-0.0127587	0.261314	0.64022	NA	AC090971.3	15:51919073-51930627	unprocessed_pseudogene	-
ENSG00000259581	0.790057	0.0100009	0.260464	0.685802	NA	TYRO3P	15:76258986-76261690	processed_pseudogene	-
ENSG00000259604	0.905974	0.00506296	0.261012	0.881552	NA	AC015712.4	15:100861843-100874369	lncRNA	+
ENSG00000259607	1.19417	0.00453637	0.260395	0.895247	NA	AC108449.3	8:29067279-29068454	lncRNA	+
ENSG00000259612	1.63454	-0.000103127	0.255422	0.975791	NA	EEF1A1P22	15:52937139-52938518	processed_pseudogene	-
ENSG00000259630	1.31818	0.0142208	0.258914	0.719887	NA	AC104046.1	15:85415228-85415633	transcribed_processed_pseudogene	+
ENSG00000259635	2.07866	-0.00113008	0.256548	0.974	NA	AC100830.1	15:64701248-64719602	lncRNA	+
ENSG00000259645	1.2219	0.0159466	0.260084	0.592547	NA	AC027237.5	15:69391192-69392149	lncRNA	+
ENSG00000259648	0.625881	0.0195998	0.26168	0.482375	NA	AL132640.2	14:67614929-67616626	transcribed_processed_pseudogene	+
ENSG00000259656	1.10484	0.00641815	0.258936	0.889234	NA	AC013452.2	15:49101791-49103264	lncRNA	+
ENSG00000259659	1.82461	0.00558861	0.257716	0.895775	NA	AC009996.1	15:44557829-44559188	lncRNA	+
ENSG00000259660	2.72112	0.0243617	0.255562	0.685676	NA	DNM1P47	15:101751032-101794302	transcribed_unprocessed_pseudogene	+
ENSG00000259663	0.719236	-0.0191884	0.261058	0.506229	NA	AC010478.1	5:51372736-51383332	lncRNA	-
ENSG00000259677	0.518193	0.0116478	0.260946	0.733231	NA	AC027176.2	15:89876540-89877285	processed_pseudogene	+
ENSG00000259683	2.0536	-0.0587228	0.267733	0.160416	NA	AC243562.2	15:84389729-84395903	unprocessed_pseudogene	+
ENSG00000259684	1.46339	-0.017544	0.260792	0.472066	NA	AC084756.1	15:50557601-50560500	lncRNA	+
ENSG00000259699	0.616371	-0.00349687	0.259297	0.855106	NA	HMGB1P8	15:89135547-89136495	processed_pseudogene	-
ENSG00000259709	1.74417	-0.0301582	0.259385	0.533328	NA	AC023906.4	15:52124561-52140246	lncRNA	+
ENSG00000259712	2.44539	-0.0695395	0.270919	0.144228	NA	AC023906.5	15:52056675-52100523	lncRNA	-
ENSG00000259717	1.17252	-0.0200174	0.259498	0.590904	NA	LINC00677	14:103120847-103123007	lncRNA	-
ENSG00000259719	0.478484	-0.010911	0.26115	0.804908	NA	LINC02284	14:56310880-56427032	lncRNA	+
ENSG00000259736	1.55416	-0.0302644	0.261246	0.417167	NA	CRTC3-AS1	15:90620007-90717141	lncRNA	-
ENSG00000259751	2.07058	0.0264174	0.256098	0.660474	NA	AC018868.2	15:34849137-34850395	processed_pseudogene	-
ENSG00000259764	0.752163	0.0105695	0.260588	0.665192	NA	PCSK6-AS1	15:101334437-101337428	lncRNA	+
ENSG00000259771	2.20731	-0.0544927	0.267811	0.105955	NA	AC092756.1	15:59266720-59271162	lncRNA	-
ENSG00000259774	0.572012	-0.0152276	0.26155	0.47842	NA	AC243562.3	15:84422618-84425882	lncRNA	+
ENSG00000259782	0.991659	0.00383509	0.259097	0.902556	NA	AC008915.1	16:23446446-23447282	lncRNA	-
ENSG00000259783	1.8767	-0.0560088	0.264592	0.283862	NA	LINC02259	15:72608481-72636962	lncRNA	-
ENSG00000259784	0.960729	-0.0169324	0.261288	0.729445	NA	AC093525.1	16:2513965-2527955	protein_coding	+
ENSG00000259786	0.686295	0.019155	0.261481	0.56633	NA	LINC02109	5:28809331-29217115	lncRNA	+
ENSG00000259793	1.10894	0.0113474	0.2601	0.634381	NA	AC013726.1	2:233351132-233353416	lncRNA	-
ENSG00000259810	0.817834	-0.0172352	0.26021	0.574295	NA	AC002519.1	16:31788202-31790993	lncRNA	+
ENSG00000259814	0.454502	0.0121929	0.260764	0.619953	NA	AC102941.1	15:29609676-29611212	lncRNA	-
ENSG00000259818	0.752615	0.00451259	0.26002	0.81084	NA	AL606760.3	1:53220663-53224253	lncRNA	+
ENSG00000259840	1.1106	0.00452154	0.258934	0.919274	NA	Z97653.1	16:710746-711277	lncRNA	-
ENSG00000259843	0.528452	0.00237052	0.260625	0.970621	NA	AC007610.1	16:50046429-50066224	lncRNA	-
ENSG00000259845	1.05546	-0.0328979	0.263872	0.101587	NA	HERC2P10	15:30815271-30844153	unprocessed_pseudogene	+
ENSG00000259856	2.06049	0.00995946	0.258829	0.785101	NA	RAB43P1	16:46626404-46626992	processed_pseudogene	-
ENSG00000259869	2.44057	0.0702898	0.268341	0.229901	NA	AL022344.1	10:42751178-42754297	lncRNA	-
ENSG00000259871	1.38017	0.0149243	0.258931	0.701836	NA	AC130456.1	16:19315164-19316526	lncRNA	+
ENSG00000259881	1.02177	0.0114608	0.260729	0.635095	NA	AC092384.2	16:88881038-88887136	lncRNA	+
ENSG00000259883	1.44062	0.0319309	0.261706	0.391137	NA	EHD4-AS1	15:41921417-41929286	lncRNA	+
ENSG00000259904	0.433626	-0.0143214	0.26146	0.520517	NA	ACTG1P15	15:34373541-34374603	processed_pseudogene	-
ENSG00000259915	2.10454	-0.0260036	0.258993	0.564497	NA	AC017071.1	2:186354570-186356773	lncRNA	-
ENSG00000259918	0.858419	-0.0102955	0.260016	0.685197	NA	NDUFA5P11	16:47598654-47598996	processed_pseudogene	-
ENSG00000259920	0.473731	0.00694335	0.261013	0.826476	NA	AC007938.1	7:130481491-130484392	lncRNA	-
ENSG00000259924	1.04041	-0.00578001	0.258153	0.861396	NA	AC011939.1	15:65771176-65772139	processed_pseudogene	-
ENSG00000259925	2.46333	-0.0232272	0.261616	0.632803	NA	AC130456.2	16:19343647-19401693	lncRNA	-
ENSG00000259932	0.745437	-0.00261207	0.261035	0.985511	NA	AC051619.7	15:45198517-45199139	lncRNA	-
ENSG00000259933	2.22395	0.0023234	0.254715	0.969132	NA	AC009065.2	16:2091436-2095433	lncRNA	+
ENSG00000259952	1.94687	0.0160137	0.259522	0.639836	NA	AC009133.2	16:29806496-29807732	lncRNA	-
ENSG00000259969	0.432658	0.0081257	0.260946	0.788901	NA	AL049838.1	14:57993545-57994525	lncRNA	-
ENSG00000259970	1.37986	0.0252261	0.261286	0.406944	NA	AC099668.1	3:49684480-49684983	lncRNA	-
ENSG00000259977	0.746312	-0.0106368	0.260327	0.741903	NA	AL121578.3	X:37906147-37949405	lncRNA	+
ENSG00000259984	1.06648	0.00513743	0.260899	0.817168	NA	AL928711.1	1:25336429-25337465	unprocessed_pseudogene	-
ENSG00000260022	0.753121	0.0315924	0.263367	0.184467	NA	AL031716.1	16:883780-885090	lncRNA	+
ENSG00000260037	0.665053	-0.0190921	0.261934	0.305233	NA	AC104938.1	15:71818396-71823384	lncRNA	+
ENSG00000260038	0.66146	0.0139594	0.260701	0.600582	NA	AC009090.1	16:57247350-57248492	lncRNA	+
ENSG00000260053	0.577855	-0.00167781	0.261077	0.990962	NA	ABCB10P4	15:28506625-28508808	processed_pseudogene	-
ENSG00000260060	2.74287	-0.0317322	0.254402	0.626498	NA	AC009088.1	16:31196131-31196963	lncRNA	+
ENSG00000260070	0.553851	-0.00140459	0.260235	0.986919	NA	AC006960.3	7:36319775-36320479	lncRNA	+
ENSG00000260082	1.10686	0.0280702	0.261444	0.376984	NA	AC106886.1	16:30821068-30822110	processed_pseudogene	-
ENSG00000260088	2.27854	-0.00270924	0.25445	0.962522	NA	AL445483.1	1:200669507-200694250	lncRNA	+
ENSG00000260093	0.7284	-0.0100125	0.260407	0.744426	NA	AC034111.1	8:10050485-10054254	lncRNA	-
ENSG00000260095	2.38571	-0.0790077	0.272542	0.172707	NA	AC106820.3	16:2452581-2452977	lncRNA	-
ENSG00000260100	0.959397	0.0180545	0.259233	0.647165	NA	AL512604.3	9:37078813-37079776	lncRNA	-
ENSG00000260105	1.85882	0.0692525	0.272457	0.0554753	NA	AOC4P	17:42865922-42874369	transcribed_unprocessed_pseudogene	+
ENSG00000260115	0.735362	-0.0227137	0.261826	0.506922	NA	AC012174.1	16:61918321-61940697	lncRNA	+
ENSG00000260118	1.56592	0.00506891	0.258587	0.902133	NA	AL157700.1	X:68013470-68014901	lncRNA	-
ENSG00000260123	0.980216	0.0494251	0.26589	0.148013	NA	AC013565.1	15:89041223-89082819	lncRNA	+
ENSG00000260132	0.37209	0.00234493	0.26065	0.97259	NA	AL032819.1	16:1408834-1412248	lncRNA	+
ENSG00000260141	0.50409	0.00860863	0.260993	0.796833	NA	AC145350.2	16:33043609-33095431	lncRNA	-
ENSG00000260144	0.547622	-0.0124664	0.261138	0.773919	NA	AC100827.2	15:72605183-72612326	unprocessed_pseudogene	+
ENSG00000260160	1.85896	0.0096992	0.254437	0.879065	NA	AC011468.1	19:52058490-52063703	lncRNA	-
ENSG00000260163	2.24029	-0.0918467	0.278825	0.113374	NA	AC012508.1	2:127025211-127029686	lncRNA	+
ENSG00000260170	1.55757	-0.0171246	0.26152	0.590014	NA	AC090527.2	15:45587351-45676314	protein_coding	+
ENSG00000260174	0.506581	0.00266718	0.260378	0.934431	NA	AC111152.3	15:30044455-30045296	processed_pseudogene	+
ENSG00000260186	0.589702	0.00171307	0.260494	0.973722	NA	LINC02137	16:58421326-58462470	lncRNA	+
ENSG00000260209	0.839773	0.0220658	0.261103	0.421519	NA	AP000842.3	11:125873031-125874528	lncRNA	-
ENSG00000260213	2.27976	0.0192144	0.259804	0.596002	NA	AC092718.2	16:81016792-81035759	lncRNA	-
ENSG00000260229	0.532364	-0.0163335	0.261449	0.58942	NA	PPIAP51	16:81476023-81476519	processed_pseudogene	-
ENSG00000260253	0.951316	0.0200674	0.260759	0.497391	NA	AC084262.1	8:29352420-29353170	lncRNA	-
ENSG00000260266	1.23135	-0.01833	0.261578	0.62094	NA	PPIAP46	15:74350768-74364620	transcribed_processed_pseudogene	+
ENSG00000260277	1.4897	0.00969642	0.259217	0.773369	NA	AC009019.1	16:22083256-22092485	lncRNA	-
ENSG00000260278	0.426738	0.00791053	0.260662	0.738815	NA	AC098818.2	4:78773654-78775973	lncRNA	-
ENSG00000260281	0.942776	0.000133679	0.259918	0.997942	NA	ITFG1-AS1	16:47144323-47162749	lncRNA	+
ENSG00000260287	0.614912	0.00846798	0.26122	0.574175	NA	TBC1D3G	17:36323884-36334759	protein_coding	+
ENSG00000260298	0.34153	0.00555709	0.261071	0.874541	NA	ACTG1P16	16:50058150-50059231	transcribed_processed_pseudogene	-
ENSG00000260305	1.04514	-0.0179741	0.260677	0.454452	NA	NTRK3-AS1	15:88252730-88271066	lncRNA	+
ENSG00000260314	1.8549	0.0478974	0.262754	0.337477	NA	MRC1	10:17809348-17911164	protein_coding	+
ENSG00000260316	1.21453	-0.0328733	0.26152	0.380207	NA	AL008727.1	16:898967-905224	lncRNA	-
ENSG00000260326	0.380124	-0.00185005	0.261078	0.991899	NA	PHBP21	16:52934813-52935635	processed_pseudogene	+
ENSG00000260331	2.61478	0.0992206	0.282436	0.0942622	NA	AC079148.1	2:18547386-18548204	lncRNA	-
ENSG00000260337	0.894816	0.0319804	0.263177	0.246222	NA	AC091544.4	15:92592574-92596462	lncRNA	-
ENSG00000260350	0.859128	0.000792022	0.258331	0.987003	NA	AC012173.1	16:8847650-8848724	lncRNA	-
ENSG00000260366	1.10375	-0.0213991	0.260065	0.552352	NA	AC026803.1	19:48926171-48926444	lncRNA	+
ENSG00000260369	2.69332	0.080906	0.271474	0.203347	NA	AC120024.1	17:80453735-80454729	lncRNA	-
ENSG00000260381	0.344184	-0.00760359	0.261206	0.691538	NA	AC007610.2	16:50100339-50121943	lncRNA	-
ENSG00000260382	0.946141	-0.031912	0.263023	0.304813	NA	AC087481.1	15:30882267-30883231	processed_pseudogene	-
ENSG00000260391	0.477846	0.00607044	0.261105	0.755683	NA	AC022336.2	3:124723788-124726325	lncRNA	+
ENSG00000260394	1.68808	0.0428988	0.263033	0.310043	NA	Z92544.1	16:678504-679777	lncRNA	-
ENSG00000260398	0.385249	0.014112	0.261429	0.567472	NA	AC068700.1	8:78605952-78609705	lncRNA	+
ENSG00000260412	0.442631	-0.00271659	0.261047	0.989013	NA	AL353746.1	9:27937617-27944497	lncRNA	-
ENSG00000260420	1.44279	0.0244678	0.260506	0.47233	NA	LINC02182	16:88186605-88195217	lncRNA	+
ENSG00000260439	1.07192	0.0118703	0.259438	0.736032	NA	LMF1-AS1	16:921033-934495	lncRNA	+
ENSG00000260458	0.864721	0.0156659	0.259719	0.672094	NA	KCNJ18	17:21692523-21704612	protein_coding	+
ENSG00000260459	1.71613	0.0052827	0.254195	0.942097	NA	FTLP14	16:68822587-68823070	processed_pseudogene	+
ENSG00000260466	0.741243	-0.00303669	0.260381	0.862515	NA	AC126696.2	16:87836532-87837663	lncRNA	+
ENSG00000260469	0.996378	-0.00564675	0.258223	0.856981	NA	INSYN1-AS1	15:73752317-73770613	lncRNA	+
ENSG00000260470	1.61968	-0.0174754	0.260156	0.555326	NA	AC023794.6	12:54145069-54147225	lncRNA	-
ENSG00000260482	1.04799	-0.00847452	0.260464	0.784792	NA	AC008870.1	16:23670011-23675499	lncRNA	+
ENSG00000260490	1.16235	0.0271586	0.261053	0.423935	NA	MYL12BP1	15:42571927-42572433	processed_pseudogene	+
ENSG00000260493	1.72836	0.0389057	0.261288	0.415305	NA	AC011773.4	8:85172077-85177062	lncRNA	-
ENSG00000260500	1.05084	0.0147017	0.259721	0.647658	NA	AC010336.2	19:7918652-7919157	lncRNA	-
ENSG00000260507	0.456644	0.00390136	0.260485	0.873312	NA	AC133919.1	16:90105095-90106316	lncRNA	-
ENSG00000260509	0.422498	-0.0088283	0.26127	0.590331	NA	AL590787.1	13:25300124-25301438	lncRNA	-
ENSG00000260515	0.810587	-0.00138517	0.261093	0.992909	NA	AC034229.2	5:10195121-10197628	lncRNA	-
ENSG00000260532	0.331097	-0.00552423	0.261167	0.771581	NA	AL031598.1	16:1111627-1113399	lncRNA	+
ENSG00000260558	0.389603	-0.0043852	0.261145	0.855831	NA	AC018557.2	16:66738238-66739722	lncRNA	+
ENSG00000260570	1.48842	0.0188323	0.260412	0.522551	NA	AC133550.1	16:28830612-28837200	lncRNA	-
ENSG00000260571	0.957754	0.0389012	0.2643	0.182908	NA	BNIP3P5	15:42313687-42314386	processed_pseudogene	+
ENSG00000260573	0.695543	-0.0173687	0.261333	0.435462	NA	AC007493.1	16:50407184-50546347	lncRNA	+
ENSG00000260577	0.575686	0.0153179	0.261635	0.346577	NA	AC126773.2	16:68644248-68646168	lncRNA	-
ENSG00000260578	0.931947	-0.0286151	0.261542	0.383091	NA	AC110597.1	18:67481791-67484966	lncRNA	-
ENSG00000260583	1.49033	0.0224938	0.260154	0.530977	NA	AP000223.1	21:25582770-25583326	lncRNA	-
ENSG00000260586	1.01192	-0.00275449	0.259155	0.902009	NA	AC064799.2	15:71332120-71352460	lncRNA	+
ENSG00000260592	1.05705	-0.00951476	0.259165	0.762822	NA	AC130456.3	16:19476916-19487899	lncRNA	-
ENSG00000260593	0.372544	-0.00412973	0.261127	0.889017	NA	AC009097.2	16:71623708-71626816	lncRNA	-
ENSG00000260613	0.38685	-0.00157911	0.261077	0.990339	NA	Z98885.2	22:49832449-49838901	lncRNA	-
ENSG00000260645	1.82608	0.0151201	0.258561	0.726072	NA	AL359715.2	6:80466958-80469080	lncRNA	+
ENSG00000260646	0.533693	-0.00156336	0.260561	0.909757	NA	AL031705.1	16:1512979-1514675	lncRNA	+
ENSG00000260647	2.52169	0.0113509	0.255406	0.836043	NA	AC127537.1	17:18268080-18268828	lncRNA	+
ENSG00000260648	0.812417	-0.00973548	0.259375	0.728204	NA	AC020658.3	15:40232082-40236109	lncRNA	+
ENSG00000260660	0.4323	0.0128552	0.261198	0.55957	NA	AC113208.2	15:75226401-75234834	transcribed_unitary_pseudogene	-
ENSG00000260664	1.87317	-0.0497294	0.267085	0.0605462	NA	AC004158.1	16:72425948-72533892	lncRNA	+
ENSG00000260668	0.420527	0.00805363	0.260944	0.791228	NA	AC093536.1	16:64260570-64261239	processed_pseudogene	-
ENSG00000260672	1.59777	-0.0740768	0.274339	0.0514186	NA	AC100827.4	15:72615810-72618250	lncRNA	+
ENSG00000260681	0.535289	-0.00195861	0.261085	0.992674	NA	AC130456.4	16:19410729-19411662	lncRNA	-
ENSG00000260685	1.69667	0.0353707	0.261585	0.374006	NA	AC027104.1	15:75950464-75951144	processed_pseudogene	-
ENSG00000260689	1.86981	0.00665784	0.256675	0.890093	NA	HNRNPA3P11	15:57246960-57247893	processed_pseudogene	-
ENSG00000260714	0.89941	0.0129785	0.259615	0.691903	NA	AC133552.1	16:25015978-25021023	processed_pseudogene	+
ENSG00000260740	2.4132	-0.0335541	0.260243	0.482706	NA	AC026471.3	16:31487370-31488492	lncRNA	-
ENSG00000260742	2.74311	-0.0454404	0.258952	0.455496	NA	AC009962.1	2:181887851-181891663	lncRNA	-
ENSG00000260765	1.00934	0.0166765	0.260311	0.550339	NA	CES1P2	16:55728115-55750111	unprocessed_pseudogene	+
ENSG00000260773	1.63203	0.0227513	0.257222	0.66419	NA	AC055855.1	15:66314914-66331703	lncRNA	-
ENSG00000260782	0.88439	0.0127075	0.258966	0.732779	NA	AC007225.1	16:46789898-46792040	processed_pseudogene	+
ENSG00000260790	1.67066	-0.0128536	0.258986	0.722582	NA	AC092338.3	16:22374859-22378180	lncRNA	+
ENSG00000260796	0.491819	-0.00664145	0.260824	0.741466	NA	AC145285.3	16:28820570-28822033	lncRNA	-
ENSG00000260799	1.4357	0.0313391	0.262374	0.258939	NA	KRT8P50	15:42800968-42802405	processed_pseudogene	-
ENSG00000260803	1.00307	-0.0148886	0.259727	0.625004	NA	Z84723.1	16:17514-35195	lncRNA	-
ENSG00000260808	1.15838	-0.0389177	0.263633	0.248839	NA	AP003096.1	11:68612899-68616711	lncRNA	-
ENSG00000260816	1.33035	0.0216107	0.259654	0.597449	NA	AC027279.1	16:78895361-78899644	lncRNA	+
ENSG00000260844	1.28366	0.0610867	0.268541	0.131726	NA	AC055876.4	15:28763440-28764151	processed_pseudogene	-
ENSG00000260850	0.920555	-0.0306039	0.261586	0.339734	NA	AC007344.1	16:51354456-51525157	lncRNA	-
ENSG00000260868	0.563847	-0.0179312	0.261681	0.464779	NA	LINC01960	2:174025280-174027163	lncRNA	+
ENSG00000260871	1.23592	0.0159867	0.258546	0.718338	NA	AC093510.2	5:90388468-90389363	lncRNA	-
ENSG00000260874	1.53922	-0.0160027	0.257931	0.702428	NA	AC106820.5	16:2456252-2459979	lncRNA	-
ENSG00000260876	0.548205	-0.0193572	0.261761	0.453102	NA	LINC01229	16:79676048-79809716	lncRNA	+
ENSG00000260882	0.540723	-0.000662051	0.260018	0.920684	NA	AC026458.1	16:5078168-5078605	processed_pseudogene	-
ENSG00000260884	2.72942	-0.077531	0.272356	0.169216	NA	AC009120.3	16:74313337-74315634	lncRNA	+
ENSG00000260892	1.42655	0.0113427	0.257414	0.832485	NA	AC105020.4	15:75676227-75677162	lncRNA	+
ENSG00000260896	0.586463	-0.00131738	0.261091	0.992376	NA	ARLNC1	16:80826074-80892682	lncRNA	-
ENSG00000260903	0.37958	0.0060227	0.261097	0.807713	NA	XKR7	20:31968151-32003387	protein_coding	+
ENSG00000260908	1.19396	-0.0174066	0.259179	0.654809	NA	AC009093.3	16:29053732-29108108	transcribed_unprocessed_pseudogene	-
ENSG00000260922	1.69332	-0.036549	0.263592	0.290831	NA	AC009139.1	16:77234877-77299950	lncRNA	+
ENSG00000260926	0.831179	0.0191137	0.261015	0.507799	NA	AC016134.1	15:41609457-41630908	lncRNA	-
ENSG00000260934	1.4505	0.00821367	0.258006	0.843057	NA	AC130456.5	16:19501689-19502286	lncRNA	+
ENSG00000260941	1.26685	0.0508302	0.26591	0.168009	NA	LINC00622	1:119597702-119599271	lncRNA	-
ENSG00000260949	1.52441	0.00469656	0.258714	0.889671	NA	AP006545.1	8:38062881-38063791	lncRNA	+
ENSG00000260953	0.399261	-0.0019001	0.261077	0.991827	NA	AC009093.4	16:29262273-29264479	lncRNA	-
ENSG00000260955	0.59672	-0.0138825	0.260726	0.609635	NA	AC100821.2	8:54042989-54045629	lncRNA	-
ENSG00000260962	0.822027	0.0221399	0.261629	0.52413	NA	LINC00557	13:94960041-94961319	lncRNA	+
ENSG00000260973	0.353661	0.000813167	0.260852	0.978007	NA	AC009021.2	16:22610531-22612196	lncRNA	-
ENSG00000260978	0.367274	-0.0108566	0.261327	0.563745	NA	AC126407.1	15:23567264-23569657	lncRNA	-
ENSG00000260979	0.728283	-0.0181376	0.260303	0.530487	NA	AC022167.3	16:8962706-8966990	lncRNA	+
ENSG00000260989	1.74687	-0.00414338	0.254715	0.930631	NA	AL133297.2	16:1580527-1610328	lncRNA	+
ENSG00000260996	1.38535	0.0186051	0.258749	0.655416	NA	BX255925.1	9:137293868-137295721	lncRNA	-
ENSG00000261000	0.520773	-0.012338	0.26113	0.775109	NA	AC244034.2	1:206503948-206504456	lncRNA	+
ENSG00000261003	0.430388	-0.00375801	0.260834	0.827032	NA	AL008628.1	6:170414139-170419325	lncRNA	+
ENSG00000261011	2.46204	0.0325253	0.262673	0.298981	NA	AL136982.4	10:87001636-87009905	transcribed_unprocessed_pseudogene	+
ENSG00000261056	1.45715	-0.0496942	0.263557	0.297406	NA	AC079416.1	16:53298224-53299792	transcribed_processed_pseudogene	+
ENSG00000261060	0.576211	0.00946625	0.260561	0.705712	NA	AL160286.2	1:179590372-179591305	lncRNA	+
ENSG00000261068	2.0694	0.0752727	0.274139	0.08591	NA	AL512274.1	6:42092233-42094259	lncRNA	-
ENSG00000261101	2.58707	-0.00745545	0.253212	0.89649	NA	AC234775.3	X:101627868-101628523	lncRNA	+
ENSG00000261105	1.76927	0.00277755	0.256196	0.951826	NA	LMO7-AS1	13:75604700-75635994	lncRNA	-
ENSG00000261113	1.64156	-0.041185	0.265164	0.10966	NA	AC009034.1	16:22286708-22288738	lncRNA	-
ENSG00000261116	0.372292	0.0109144	0.261125	0.600646	NA	AL049555.1	6:54943167-54945099	lncRNA	+
ENSG00000261121	0.418827	0.0113392	0.261319	0.544924	NA	LINC02473	4:24659856-24671568	lncRNA	+
ENSG00000261124	0.665192	-0.0035872	0.260023	0.887474	NA	AC135050.4	16:31065495-31069246	lncRNA	+
ENSG00000261141	0.773896	0.028836	0.26287	0.190779	NA	AC092718.5	16:81055301-81056426	lncRNA	+
ENSG00000261143	1.64871	0.0441174	0.263697	0.228127	NA	ADAMTS7P3	15:77976042-77993057	transcribed_unprocessed_pseudogene	+
ENSG00000261172	0.855695	-0.0202637	0.261828	0.439095	NA	AC133919.2	16:90110574-90168225	lncRNA	-
ENSG00000261175	1.22245	0.0493571	0.267031	0.0870597	NA	LINC02188	16:86710122-86742083	lncRNA	+
ENSG00000261202	0.777841	-0.0197727	0.260733	0.449356	NA	Z83847.1	22:40043068-40044530	lncRNA	-
ENSG00000261207	1.54688	-0.0607103	0.268742	0.138313	NA	AL031717.1	16:1751559-1752262	lncRNA	-
ENSG00000261222	0.64344	0.0143751	0.261378	0.625293	NA	AC064805.1	17:74599840-74607229	lncRNA	+
ENSG00000261239	0.82055	0.0206607	0.261923	0.290758	NA	ANKRD26P1	16:46469341-46569097	transcribed_unprocessed_pseudogene	-
ENSG00000261241	0.792904	-0.022903	0.261996	0.43118	NA	LINC02128	16:50840017-50901063	lncRNA	+
ENSG00000261243	1.78543	0.0455964	0.262812	0.333683	NA	AC022165.1	16:84495599-84497495	lncRNA	+
ENSG00000261266	2.62396	-0.0634802	0.2684	0.158875	NA	AC008870.3	16:23687049-23687689	lncRNA	-
ENSG00000261268	1.72438	0.0299078	0.261007	0.389491	NA	AC112236.1	4:139618136-139623232	lncRNA	-
ENSG00000261272	0.468346	0.0120443	0.261277	0.592141	NA	MUC22	6:31010474-31035402	protein_coding	+
ENSG00000261302	0.614248	0.00783098	0.260366	0.838594	NA	AC106779.1	16:56708450-56730010	lncRNA	-
ENSG00000261312	0.946431	0.0287255	0.261935	0.351962	NA	AC002550.1	16:19706351-19715383	lncRNA	+
ENSG00000261318	0.785912	0.0279489	0.262376	0.280009	NA	AC055855.2	15:66278498-66293357	lncRNA	-
ENSG00000261320	0.887436	0.00343747	0.260378	0.95015	NA	AC009061.1	16:67430667-67431464	lncRNA	-
ENSG00000261334	2.34416	-0.0247571	0.25823	0.616576	NA	AL353803.4	9:129480605-129482538	lncRNA	-
ENSG00000261367	0.393513	-0.00514245	0.261122	0.871473	NA	AC012645.2	16:30107675-30110541	lncRNA	+
ENSG00000261371	2.55693	0.0233636	0.260981	0.477805	NA	PECAM1	17:64319415-64413776	protein_coding	-
ENSG00000261379	1.16464	0.0267579	0.261769	0.318943	NA	AC010735.1	2:226804036-226805061	lncRNA	+
ENSG00000261392	1.15642	-0.0424692	0.264255	0.171611	NA	AC087190.2	16:9068554-9072412	lncRNA	+
ENSG00000261401	0.708856	0.00927219	0.261118	0.72593	NA	AC091304.3	15:28332237-28336609	unprocessed_pseudogene	+
ENSG00000261407	1.51219	0.0634002	0.268274	0.180033	NA	AC013565.3	15:89087078-89088377	lncRNA	-
ENSG00000261409	1.1247	0.0736396	0.275089	0.0272625	NA	AL035425.3	X:108719949-108724944	lncRNA	-
ENSG00000261411	0.410901	-0.00205007	0.261073	0.991914	NA	AL161938.1	20:11685144-11687323	lncRNA	-
ENSG00000261442	1.83578	-0.0755149	0.274833	0.0502142	NA	AC023830.1	16:4634329-4640623	lncRNA	-
ENSG00000261447	0.400318	0.00910284	0.261221	0.642207	NA	AL162412.1	9:69672749-69673713	lncRNA	+
ENSG00000261451	1.92748	0.0156266	0.256847	0.761126	NA	AC104964.3	8:10433672-10438312	lncRNA	+
ENSG00000261456	2.06272	0.0326269	0.259932	0.480126	NA	TUBB8	10:46892-74163	protein_coding	-
ENSG00000261459	2.00959	-0.001064	0.2611	0.992905	NA	AC002310.4	16:30525923-30534852	protein_coding	-
ENSG00000261471	1.12653	0.0239077	0.260931	0.490355	NA	AC092145.1	16:84594393-84596826	lncRNA	+
ENSG00000261474	1.09525	0.0396996	0.262747	0.291717	NA	AC026471.4	16:31449535-31453493	lncRNA	-
ENSG00000261476	0.748778	0.0167835	0.260619	0.548178	NA	AC009163.3	16:75458252-75460017	lncRNA	-
ENSG00000261478	1.52676	0.0365577	0.260856	0.428823	NA	AC013391.3	15:89508961-89510416	lncRNA	+
ENSG00000261481	1.18866	0.0046212	0.258854	0.886032	NA	AC022167.4	16:8869251-8870032	lncRNA	+
ENSG00000261502	1.85014	-0.0127762	0.259319	0.699524	NA	AC040174.1	16:63056786-63129654	lncRNA	-
ENSG00000261504	0.676364	-0.0101901	0.261116	0.804252	NA	LINC01686	1:182615254-182616629	lncRNA	+
ENSG00000261524	1.02833	0.0205518	0.260471	0.529334	NA	ABCB10P3	15:28402868-28405033	processed_pseudogene	+
ENSG00000261527	0.54972	-0.0140672	0.261168	0.754088	NA	AC026464.5	16:69443240-69444290	processed_pseudogene	-
ENSG00000261535	0.342128	0.00516702	0.260839	0.848475	NA	AC005086.1	7:102153355-102154463	lncRNA	-
ENSG00000261537	0.4675	0.00239312	0.260597	0.997317	NA	AC027279.2	16:78994345-79004730	lncRNA	+
ENSG00000261546	1.89398	0.0076461	0.257322	0.859255	NA	AC135782.3	16:89113175-89115279	lncRNA	-
ENSG00000261549	0.901332	0.0101894	0.25931	0.773923	NA	AC107954.1	15:88989519-88990245	processed_pseudogene	-
ENSG00000261559	0.908213	0.0302849	0.262527	0.341693	NA	FSCN1P1	15:34494420-34495900	processed_pseudogene	+
ENSG00000261582	0.581138	-0.0120244	0.260507	0.624718	NA	AL121753.1	20:35267885-35280043	protein_coding	-
ENSG00000261586	2.28912	-0.0287656	0.262022	0.322977	NA	AC068987.4	12:51817899-51820150	lncRNA	+
ENSG00000261595	0.527211	0.00643564	0.26104	0.844814	NA	AL603832.2	1:112715672-112717796	lncRNA	+
ENSG00000261596	2.17547	0.0205265	0.256008	0.711114	NA	AC005632.2	16:21626742-21627569	lncRNA	+
ENSG00000261606	2.00268	0.0326865	0.263342	0.177197	NA	AC091230.1	15:74816223-74831795	lncRNA	+
ENSG00000261610	0.325581	0.00929315	0.260896	0.690408	NA	AP000265.1	21:32259804-32261585	lncRNA	-
ENSG00000261614	1.81282	0.00749204	0.256218	0.886656	NA	YBX3P1	16:31568386-31569475	processed_pseudogene	-
ENSG00000261635	1.49847	0.0254516	0.258871	0.573494	NA	AC103988.1	15:36613474-36614198	processed_pseudogene	+
ENSG00000261644	0.739842	-0.0131939	0.261204	0.748844	NA	AC007728.2	16:50727417-50742815	lncRNA	-
ENSG00000261649	1.14846	-0.0487135	0.266334	0.123139	NA	GOLGA6L7	15:28841833-28848675	protein_coding	-
ENSG00000261656	0.485528	-0.00699169	0.260683	0.790429	NA	BEAN1-AS1	16:66469796-66481230	lncRNA	-
ENSG00000261678	1.98159	0.00281009	0.257288	0.955778	NA	SCRT1	8:144330565-144336482	protein_coding	-
ENSG00000261687	0.537566	-0.00662871	0.261199	0.708394	NA	AC068724.1	15:43184079-43185141	lncRNA	-
ENSG00000261707	2.67425	-0.00270513	0.259957	0.883493	NA	AC092134.1	16:77741468-77743000	lncRNA	-
ENSG00000261720	0.547681	0.00387262	0.260734	0.917076	NA	AC009041.3	16:1065240-1066502	lncRNA	+
ENSG00000261729	2.0201	-0.017651	0.257843	0.704034	NA	AL133383.1	1:185646463-185657168	lncRNA	+
ENSG00000261744	0.791949	-0.02616	0.26263	0.248785	NA	AC116552.1	16:88512960-88531053	lncRNA	-
ENSG00000261754	1.35798	0.0303443	0.262761	0.304389	NA	AC008555.1	19:34811589-34814345	lncRNA	-
ENSG00000261758	0.977629	0.0257138	0.260219	0.518938	NA	AC117382.2	3:136752630-136755780	lncRNA	+
ENSG00000261766	1.55937	-0.0192542	0.258742	0.650027	NA	AC133550.2	16:28862166-28863340	lncRNA	-
ENSG00000261783	2.63449	-0.13139	0.305554	0.0269096	NA	AC009054.2	16:75379818-75381260	lncRNA	-
ENSG00000261793	0.688833	0.00836473	0.261216	0.567676	NA	AL929554.1	9:137168854-137171984	protein_coding	-
ENSG00000261804	0.904624	0.014089	0.259801	0.648968	NA	AC007342.4	16:53373479-53385019	lncRNA	+
ENSG00000261807	0.379309	0.0106975	0.261163	0.706246	NA	LINC02141	16:59855353-60053973	lncRNA	+
ENSG00000261812	0.83572	0.0024576	0.259492	0.951267	NA	TUBB8P7	16:90093154-90096354	transcribed_unprocessed_pseudogene	+
ENSG00000261839	1.58324	-0.02403	0.258673	0.593903	NA	AL358933.1	6:28136849-28139678	lncRNA	+
ENSG00000261857	1.09868	0.0268147	0.262902	0.150697	NA	MIA	19:40771648-40777490	protein_coding	+
ENSG00000261868	0.690021	-0.00595488	0.260354	0.756365	NA	MFSD1P1	17:4301372-4302698	processed_pseudogene	+
ENSG00000261886	0.600081	-0.0204917	0.261546	0.299306	NA	AC005670.1	17:46916770-46923034	lncRNA	-
ENSG00000261888	1.94204	0.0245495	0.25891	0.594157	NA	AC144831.1	17:83104255-83106910	lncRNA	+
ENSG00000261898	2.42048	-0.0589408	0.269237	0.0780486	NA	AC091153.4	17:4731756-4732371	lncRNA	-
ENSG00000261996	2.1713	0.0580875	0.265385	0.255839	NA	AC004706.1	17:6653464-6655009	lncRNA	-
ENSG00000261997	2.01779	-0.0206269	0.257487	0.666052	NA	AC007336.1	16:55538200-55542027	lncRNA	+
ENSG00000262074	2.2642	0.00693049	0.259714	0.801104	NA	SNORD3B-2	17:19063346-19064136	snoRNA	-
ENSG00000262075	1.60088	0.0716492	0.272782	0.0781114	NA	DKFZP434A062	9:136322303-136327323	lncRNA	-
ENSG00000262089	2.61443	-0.0800024	0.272814	0.160862	NA	AC040977.1	17:6994642-6995189	lncRNA	-
ENSG00000262096	0.408847	-0.0105727	0.261284	0.618431	NA	PCDHB19P	5:141239923-141243034	transcribed_unprocessed_pseudogene	+
ENSG00000262097	1.19238	-0.000668259	0.257573	0.972761	NA	LINC02185	16:14001320-14016056	lncRNA	-
ENSG00000262112	0.985035	0.0298403	0.263105	0.192316	NA	AC015912.1	17:56888880-56891841	lncRNA	+
ENSG00000262115	0.59936	0.0075084	0.260602	0.726613	NA	AC027601.3	17:81197393-81200288	lncRNA	+
ENSG00000262118	1.15338	0.0111441	0.259619	0.744698	NA	MTCO1P28	16:3367719-3369246	processed_pseudogene	-
ENSG00000262119	1.4233	-0.0292294	0.260252	0.472717	NA	AL079343.1	14:26592747-26594517	lncRNA	-
ENSG00000262136	1.23863	0.0116461	0.259692	0.716156	NA	AC092115.3	16:69727013-69742563	lncRNA	+
ENSG00000262171	1.52402	-0.00184614	0.256753	0.945812	NA	AC130651.1	16:15885029-15886158	lncRNA	+
ENSG00000262172	0.801977	0.00557773	0.260073	0.855156	NA	AC116025.2	17:79991944-79992841	lncRNA	-
ENSG00000262179	0.748544	-0.0138675	0.260298	0.605072	NA	MYMX	6:44216939-44218236	protein_coding	+
ENSG00000262223	2.54914	0.00243784	0.259079	0.946962	NA	AC110285.1	17:81375144-81385464	lncRNA	-
ENSG00000262265	1.38126	0.0430419	0.265312	0.122258	NA	AC002558.3	17:47160398-47167723	lncRNA	-
ENSG00000262312	1.28673	-0.000579799	0.258403	0.988535	NA	AC004494.1	16:3542739-3545785	lncRNA	+
ENSG00000262370	0.379456	-0.00124987	0.261096	0.992899	NA	AC108134.3	16:3076911-3087111	lncRNA	-
ENSG00000262402	0.425777	0.00209997	0.260727	0.977785	NA	MCUR1P1	17:2127430-2127904	processed_pseudogene	-
ENSG00000262412	1.31151	0.0050507	0.259289	0.920472	NA	AL160291.1	10:27243130-27250804	lncRNA	+
ENSG00000262434	0.373636	-0.0161233	0.26168	0.374771	NA	AC087392.4	17:789744-790525	lncRNA	-
ENSG00000262445	2.62514	-0.020814	0.256907	0.682559	NA	AC099684.2	17:1995614-2003671	lncRNA	+
ENSG00000262461	1.39731	0.0149703	0.259719	0.649176	NA	SPDYE9P	7:73076165-73086038	protein_coding	-
ENSG00000262480	0.38062	0.00996857	0.261222	0.6449	NA	SAMD11P1	17:2613284-2613944	processed_pseudogene	-
ENSG00000262482	0.422435	-0.00325444	0.260522	0.801751	NA	AC004034.1	16:2939714-2954276	lncRNA	-
ENSG00000262497	0.473535	0.00809171	0.260776	0.715598	NA	FAM187B2P	19:35232291-35233003	unprocessed_pseudogene	-
ENSG00000262503	2.17376	-0.0552505	0.263028	0.339513	NA	AC027763.1	17:6927472-6928191	processed_pseudogene	-
ENSG00000262526	1.23915	-0.00107175	0.2611	0.992905	NA	AC120057.2	17:7240427-7244635	protein_coding	-
ENSG00000262539	1.024	0.0284838	0.261379	0.355318	NA	AC005829.2	17:46259551-46260606	processed_pseudogene	-
ENSG00000262558	1.83472	-0.0229732	0.259998	0.555989	NA	AC129507.3	17:354737-356882	lncRNA	+
ENSG00000262560	1.54799	0.0183028	0.260498	0.544071	NA	AC018512.1	15:43772617-43799133	protein_coding	-
ENSG00000262583	0.384565	0.00667467	0.261123	0.851482	NA	TMEM231P1	16:75499788-75516280	transcribed_unprocessed_pseudogene	-
ENSG00000262619	1.83805	0.0702718	0.272793	0.0525531	NA	LINC00621	13:22859050-22916369	lncRNA	-
ENSG00000262621	1.85478	-0.0120076	0.260926	0.503904	NA	AC025283.2	16:3382113-3397745	protein_coding	+
ENSG00000262648	0.397042	0.00731165	0.261157	0.70923	NA	PHBP15	7:74741457-74742121	processed_pseudogene	-
ENSG00000262652	1.63555	-0.0255197	0.25973	0.529598	NA	AC124283.3	17:82578023-82578616	lncRNA	+
ENSG00000262681	2.55529	0.0116638	0.256957	0.799482	NA	AC005722.2	17:19719059-19722428	lncRNA	+
ENSG00000262700	1.14019	-0.0389103	0.263553	0.250899	NA	AC133552.3	16:25093387-25095255	processed_pseudogene	+
ENSG00000262714	0.77384	0.0223586	0.26179	0.425289	NA	AC007342.5	16:53386944-53389085	lncRNA	+
ENSG00000262777	2.15643	-0.00848667	0.256506	0.855914	NA	AC032044.1	17:1424473-1426484	lncRNA	+
ENSG00000262823	0.398096	-0.00199107	0.261058	0.987518	NA	AC127521.1	17:4481966-4486353	lncRNA	-
ENSG00000262873	0.852826	0.0296772	0.262504	0.262586	NA	AC127496.5	17:81017969-81028079	lncRNA	-
ENSG00000262874	0.521342	0.0186786	0.261807	0.364429	NA	C19orf84	19:51388289-51390591	protein_coding	-
ENSG00000262880	0.509641	-0.00506713	0.261208	0.507259	NA	AC113189.2	17:7420103-7444081	lncRNA	+
ENSG00000262899	1.6431	0.00291115	0.259735	0.931048	NA	AC004232.1	16:3307573-3308393	lncRNA	-
ENSG00000262902	0.42297	-0.00690963	0.260523	0.81942	NA	MTCO1P40	17:53105734-53106358	processed_pseudogene	+
ENSG00000262905	0.311974	-0.000249318	0.260656	0.99508	NA	AC015853.1	17:552566-553417	lncRNA	+
ENSG00000262966	0.644676	-0.00171421	0.26107	0.989284	NA	AC005695.1	17:9171068-9179118	lncRNA	-
ENSG00000262979	0.314702	0.00248611	0.260872	0.928675	NA	AC124319.2	17:80315651-80316633	lncRNA	+
ENSG00000263011	0.451386	-0.00473453	0.260744	0.83122	NA	AC108134.4	16:3106764-3109576	lncRNA	+
ENSG00000263033	1.50311	0.0159499	0.260999	0.651609	NA	AC007220.1	16:11196177-11224969	lncRNA	+
ENSG00000263050	0.773197	-0.00232325	0.259973	0.924713	NA	AC090617.5	17:2043475-2044968	lncRNA	-
ENSG00000263063	1.82466	0.012251	0.257186	0.802206	NA	AC024361.2	17:82713908-82716255	lncRNA	-
ENSG00000263105	1.21175	-0.0437104	0.263851	0.249351	NA	AC009171.2	16:4180117-4183515	lncRNA	-
ENSG00000263120	0.553829	0.0114976	0.260911	0.724497	NA	AC004584.3	17:56982749-56985104	lncRNA	+
ENSG00000263164	0.729037	0.0295393	0.261655	0.393121	NA	AC087500.2	17:5240508-5241543	lncRNA	-
ENSG00000263177	0.481087	-0.00683248	0.261117	0.848461	NA	MTND1P8	16:3369957-3370906	processed_pseudogene	-
ENSG00000263179	1.05362	-0.0133437	0.259216	0.717299	NA	HNRNPCP4	16:11242653-11243552	processed_pseudogene	+
ENSG00000263212	1.04863	-1.91562e-05	0.260866	0.954831	NA	AC004224.2	16:3458071-3515564	lncRNA	+
ENSG00000263219	0.629978	-0.00327158	0.261032	0.984307	NA	RYKP1	17:4222091-4223828	processed_pseudogene	+
ENSG00000263232	0.409964	-0.00234625	0.261055	0.988978	NA	ATP5F1AP3	16:72005037-72006543	processed_pseudogene	-
ENSG00000263257	1.48715	0.0178707	0.260146	0.612101	NA	AC040173.1	16:14407668-14418908	lncRNA	-
ENSG00000263278	0.597406	0.0134324	0.261157	0.727432	NA	AC233701.1	17:79598032-79603921	lncRNA	-
ENSG00000263307	1.12464	0.0243478	0.260677	0.474662	NA	AC007216.4	16:11851649-11895611	lncRNA	+
ENSG00000263321	0.844988	-0.0229291	0.260675	0.463632	NA	AC024361.3	17:82729164-82734143	lncRNA	-
ENSG00000263326	0.413477	-0.00803135	0.260758	0.707726	NA	AC133552.4	16:25071490-25072727	unprocessed_pseudogene	-
ENSG00000263370	0.547747	-0.00204222	0.261064	0.989796	NA	AC104564.1	17:29639627-29640825	lncRNA	+
ENSG00000263393	0.357538	-0.00811162	0.261245	0.618657	NA	AC011825.2	18:32122400-32124478	lncRNA	-
ENSG00000263394	0.92285	0.0016106	0.259441	0.951693	NA	AC007952.7	17:19091069-19091825	lncRNA	-
ENSG00000263531	0.471195	-0.00593861	0.260743	0.69694	NA	AC130324.1	17:30863921-30864940	lncRNA	-
ENSG00000263590	0.503277	-0.00218204	0.261096	0.992904	NA	LINC02591	1:143790010-143797108	lncRNA	+
ENSG00000263603	1.1824	0.00715941	0.258325	0.880287	NA	AC127024.2	17:30729469-30731202	lncRNA	+
ENSG00000263606	1.34118	-0.0255165	0.259218	0.557255	NA	AP000919.1	18:2945550-2946890	transcribed_processed_pseudogene	-
ENSG00000263639	0.419386	0.00901167	0.26097	0.767801	NA	MSMB	10:46033307-46048180	protein_coding	-
ENSG00000263644	0.392006	-0.00579179	0.261176	0.744804	NA	AC005828.3	17:63391191-63431089	lncRNA	-
ENSG00000263715	0.400595	-0.0101042	0.261127	0.806577	NA	LINC02210-CRHR1	17:45620344-45835826	protein_coding	+
ENSG00000263756	1.13645	-0.0183628	0.260506	0.510583	NA	AL645941.3	6:32972065-32972853	lncRNA	-
ENSG00000263798	0.540158	0.00570054	0.261085	0.786418	NA	AC018521.1	17:47945424-47981736	lncRNA	+
ENSG00000263846	0.982604	-0.0101263	0.258846	0.766759	NA	CIAPIN1P	18:26599408-26600338	processed_pseudogene	+
ENSG00000263847	2.7344	-0.0140527	0.257857	0.726013	NA	AP005899.1	18:9112404-9115877	lncRNA	-
ENSG00000263873	0.50145	0.0143216	0.261301	0.589912	NA	AP003396.5	11:119417951-119419114	lncRNA	+
ENSG00000263916	0.642031	0.0102363	0.261097	0.693914	NA	AC100778.2	18:49484536-49486149	lncRNA	-
ENSG00000263935	0.538411	0.0128135	0.261428	0.41633	NA	TOMM20P3	18:8688022-8688410	processed_pseudogene	-
ENSG00000263968	0.531255	-0.0146334	0.261318	0.427998	NA	RN7SL381P	16:85659378-85659675	misc_RNA	+
ENSG00000264007	1.71499	0.0137378	0.257778	0.751114	NA	AC104564.2	17:29621617-29622254	lncRNA	-
ENSG00000264026	0.410006	0.007416	0.261071	0.743275	NA	LINC02003	17:72342692-72355136	lncRNA	+
ENSG00000264044	2.28712	0.0236076	0.259181	0.6191	NA	AC005726.2	17:28633206-28635950	lncRNA	+
ENSG00000264057	2.14201	0.00657063	0.256774	0.887631	NA	AC103810.1	17:64927634-64934203	transcribed_unprocessed_pseudogene	+
ENSG00000264176	2.39155	0.0470055	0.261676	0.369617	NA	MAGOH2P	17:10716002-10716511	transcribed_processed_pseudogene	-
ENSG00000264204	2.66287	0.0345969	0.258378	0.535058	NA	AGAP7P	10:46109621-46131358	unprocessed_pseudogene	+
ENSG00000264273	0.74686	0.00702516	0.260039	0.838678	NA	AC107982.2	17:18859354-18861466	lncRNA	-
ENSG00000264304	1.45644	-0.0314841	0.259268	0.516245	NA	AC024267.3	17:28892469-28893342	lncRNA	+
ENSG00000264350	1.75857	-0.0464224	0.261746	0.381064	NA	SNRPGP2	18:54406889-54407114	processed_pseudogene	-
ENSG00000264391	0.440717	-0.00198159	0.261061	0.988706	NA	RN7SL208P	5:76836900-76837195	misc_RNA	-
ENSG00000264448	1.55108	-0.0422012	0.262493	0.329833	NA	MIR378D2HG	8:93915734-93916682	lncRNA	-
ENSG00000264451	0.428536	-0.00618596	0.261173	0.748649	NA	AC036222.1	17:48460370-48466040	lncRNA	+
ENSG00000264486	1.40626	-0.0151207	0.259969	0.706306	NA	AC061975.4	17:28256438-28265551	lncRNA	+
ENSG00000264569	0.334234	-0.00499154	0.260628	0.837486	NA	DCXR-DT	17:82037905-82039380	lncRNA	+
ENSG00000264573	0.478692	0.000828962	0.260398	0.999659	NA	RN7SL15P	X:41345576-41345876	misc_RNA	-
ENSG00000264578	0.641712	0.00302849	0.2608	0.978816	NA	AC009630.3	8:41609692-41621502	lncRNA	-
ENSG00000264672	1.65563	0.0259676	0.260711	0.457258	NA	SEPT4-AS1	17:58519837-58557799	lncRNA	+
ENSG00000264673	1.26046	-0.0576771	0.267506	0.133513	NA	AC098850.1	17:16788248-16789234	lncRNA	-
ENSG00000264743	2.38494	0.0632472	0.264223	0.316782	NA	DPRXP4	17:30975387-30975954	processed_pseudogene	+
ENSG00000264808	2.71536	-0.0369741	0.25863	0.496054	NA	AC068025.1	17:29369717-29390777	lncRNA	-
ENSG00000264812	2.61447	0.0351661	0.256335	0.575919	NA	AC132938.2	17:82400703-82401382	lncRNA	-
ENSG00000264859	1.49261	0.01865	0.258969	0.651452	NA	DSG2-AS1	18:31542146-31556948	lncRNA	-
ENSG00000264924	0.378845	-0.0112062	0.261332	0.559942	NA	AC090772.1	18:24113637-24121003	lncRNA	-
ENSG00000264932	2.55438	-0.0394952	0.260682	0.427443	NA	AC115989.1	17:19649373-19649935	lncRNA	-
ENSG00000264954	1.37495	0.0417843	0.265346	0.0905426	NA	PRR29-AS1	17:63995418-63999899	lncRNA	-
ENSG00000264968	0.574124	0.000782627	0.260353	0.997736	NA	AC090844.2	17:39927742-39939601	lncRNA	+
ENSG00000265008	0.963341	0.0011405	0.259731	0.971902	NA	AC011825.4	18:32091295-32092119	lncRNA	-
ENSG00000265073	0.509443	-0.000553816	0.260135	0.939084	NA	AC010761.3	17:28732963-28743102	lncRNA	-
ENSG00000265091	0.478641	-0.000984944	0.261103	0.992899	NA	AP001496.2	18:5232876-5238526	lncRNA	-
ENSG00000265095	0.923174	-0.0223958	0.261306	0.349505	NA	FTLP12	17:16391434-16391882	processed_pseudogene	+
ENSG00000265118	0.349133	-0.00473726	0.261175	0.709338	NA	AC134669.1	17:31305213-31318831	protein_coding	-
ENSG00000265142	0.444198	-0.0101104	0.261074	0.494759	NA	MIR133A1HG	18:21825487-21831539	lncRNA	-
ENSG00000265203	0.523909	-0.00171445	0.260209	0.938391	NA	RBP3	10:47348371-47357875	protein_coding	+
ENSG00000265243	0.431631	-0.0103901	0.26126	0.661002	NA	IGLJCOR18	18:3394889-3395312	IG_C_pseudogene	+
ENSG00000265366	0.771292	-0.0329042	0.262569	0.306276	NA	GLUD1P2	10:46759019-46786770	transcribed_unprocessed_pseudogene	-
ENSG00000265369	1.04301	-0.0050631	0.259277	0.858528	NA	PCAT18	18:26687621-26703638	lncRNA	-
ENSG00000265386	0.809536	-0.00991619	0.259709	0.727535	NA	RN7SL219P	16:2013181-2013476	misc_RNA	+
ENSG00000265417	2.62795	-0.125909	0.300021	0.0507164	NA	AP005119.2	18:1362445-1363873	processed_pseudogene	-
ENSG00000265480	0.509964	0.0128277	0.261292	0.624176	NA	KRT18P55	17:28275986-28317783	transcribed_unprocessed_pseudogene	-
ENSG00000265489	1.09735	-0.0165542	0.25948	0.626297	NA	AC005358.2	17:12760140-12790242	lncRNA	-
ENSG00000265490	0.35251	0.00712699	0.261065	0.825698	NA	AP001178.2	18:706523-707648	lncRNA	+
ENSG00000265496	0.421867	-0.00184283	0.260718	0.870179	NA	AC100778.3	18:49487339-49491878	lncRNA	+
ENSG00000265574	0.977499	0.000587478	0.259065	0.97725	NA	WDR45BP1	17:32111562-32112590	processed_pseudogene	-
ENSG00000265625	0.808546	-0.00571566	0.259192	0.847954	NA	AC104564.5	17:29644796-29645847	lncRNA	-
ENSG00000265702	1.55661	-0.0405546	0.264868	0.129038	NA	AC005821.1	17:62699244-62754973	lncRNA	+
ENSG00000265728	2.18721	0.0979651	0.2854	0.0211911	NA	AP001099.1	18:10594590-10604798	lncRNA	+
ENSG00000265735	0.361748	-0.000685783	0.260771	0.998851	NA	RN7SL5P	9:9442060-9442380	misc_RNA	+
ENSG00000265749	1.2255	-0.0158671	0.259957	0.587058	NA	AC135178.3	17:8365563-8381328	lncRNA	+
ENSG00000265750	2.45456	-0.0115079	0.258486	0.755963	NA	AC090772.3	18:24159509-24162211	lncRNA	-
ENSG00000265752	2.70849	-0.0097428	0.256283	0.850827	NA	AC010754.1	18:23957754-23982556	lncRNA	-
ENSG00000265794	0.586228	-0.00549484	0.261196	0.656745	NA	AC005899.4	17:32324431-32360700	lncRNA	+
ENSG00000265800	1.77491	-0.0518801	0.264244	0.279732	NA	AC022211.3	17:75138416-75141350	lncRNA	-
ENSG00000265840	0.356583	-0.00352029	0.260442	0.783817	NA	AC010761.6	17:28749731-28750079	lncRNA	-
ENSG00000265908	0.989529	-0.00147837	0.259176	0.960226	NA	AC024267.5	17:28944796-28945394	lncRNA	+
ENSG00000265912	1.84067	0.0149458	0.256597	0.789156	NA	AC037487.1	17:64943262-64951054	lncRNA	+
ENSG00000265933	0.979594	0.0206712	0.261721	0.521607	NA	LINC00668	18:6919496-6929966	lncRNA	-
ENSG00000265939	0.858792	0.0249716	0.261261	0.383592	NA	UBE2CP2	18:22900486-22900995	processed_pseudogene	-
ENSG00000265943	0.928512	0.00659751	0.258474	0.887998	NA	AC090912.1	18:22699481-22933764	lncRNA	-
ENSG00000265967	1.78678	-0.00785923	0.259646	0.745135	NA	AC100830.3	15:64695041-64695594	lncRNA	+
ENSG00000265992	0.366052	-0.00179442	0.260861	0.883738	NA	ESRG	3:54632122-54639857	lncRNA	-
ENSG00000266126	0.514204	-0.0118434	0.261119	0.792755	NA	AC005730.3	17:19929372-19929737	lncRNA	-
ENSG00000266149	1.43217	0.0224634	0.258794	0.615752	NA	AP001094.3	18:8360820-8367034	lncRNA	-
ENSG00000266171	2.54942	0.0758887	0.271398	0.17659	NA	AP001020.3	18:735746-737459	lncRNA	+
ENSG00000266261	0.74618	-0.0013826	0.260194	0.985634	NA	AC005324.5	17:15651590-15654489	lncRNA	+
ENSG00000266265	1.56988	0.0401487	0.263045	0.273677	NA	KLF14	7:130731235-130734176	protein_coding	-
ENSG00000266274	0.551728	-0.000961176	0.260351	0.981434	NA	RN7SL138P	17:30959564-30959850	misc_RNA	+
ENSG00000266289	1.14392	0.00132934	0.25976	0.9734	NA	AC012213.3	8:103383078-103383854	lncRNA	-
ENSG00000266445	0.377964	0.00486654	0.260789	0.797845	NA	NARF-AS1	17:82476597-82477924	lncRNA	-
ENSG00000266473	1.64293	0.032568	0.261075	0.418063	NA	AC007448.3	17:67244837-67245806	lncRNA	+
ENSG00000266495	0.39372	0.000712356	0.260653	0.955643	NA	AC011731.1	18:23257164-23260354	lncRNA	-
ENSG00000266498	2.61994	0.0317849	0.260053	0.476144	NA	AC055811.3	17:17235433-17236118	lncRNA	-
ENSG00000266501	0.916383	-0.0447158	0.264895	0.142866	NA	AC025198.1	17:73067870-73068288	processed_pseudogene	-
ENSG00000266527	1.78501	0.0453511	0.265353	0.158073	NA	AC005697.2	17:27874645-27881237	lncRNA	+
ENSG00000266554	0.425437	-0.00516225	0.260896	0.676741	NA	LINC01443	18:14946267-14974215	lncRNA	+
ENSG00000266601	0.618393	-0.00877125	0.261103	0.824365	NA	AC018521.6	17:47929682-47933106	lncRNA	-
ENSG00000266613	0.400189	0.00899313	0.261137	0.742733	NA	COP1P1	18:8412129-8414304	processed_pseudogene	+
ENSG00000266644	1.62734	-0.0427586	0.261602	0.381202	NA	AC103810.5	17:64899766-64900716	lncRNA	+
ENSG00000266677	1.35198	-0.00684135	0.260271	0.796075	NA	AC087164.1	17:18172625-18184753	lncRNA	-
ENSG00000266708	1.18189	0.00377644	0.258184	0.929015	NA	AP001793.1	18:8635179-8636347	lncRNA	-
ENSG00000266718	0.381184	-0.000758636	0.261094	0.992898	NA	AC079336.5	17:32495536-32500910	lncRNA	+
ENSG00000266801	0.786539	0.00582175	0.259943	0.855934	NA	AC009137.2	16:68933820-68937725	lncRNA	+
ENSG00000266821	0.656068	-0.013159	0.261145	0.763011	NA	AC018521.7	17:47879472-47882398	lncRNA	-
ENSG00000266824	0.419359	-0.00648085	0.261211	0.637219	NA	AC129492.5	17:8176812-8182812	lncRNA	+
ENSG00000266830	0.415867	-0.000852146	0.260554	0.902314	NA	AC061975.6	17:28246454-28248006	lncRNA	-
ENSG00000266844	0.439652	0.00529854	0.260745	0.82059	NA	AC093330.1	18:76974690-76984162	lncRNA	+
ENSG00000266876	0.688026	-0.0196539	0.261161	0.479479	NA	AC104996.2	17:30068632-30069631	transcribed_processed_pseudogene	+
ENSG00000266897	0.476127	0.0164826	0.261141	0.503064	NA	AC005546.1	19:13131571-13132410	lncRNA	+
ENSG00000266899	0.761125	-0.00902039	0.259917	0.719128	NA	AKR1B1P7	19:33360497-33361448	processed_pseudogene	-
ENSG00000266900	0.51376	0.00983864	0.260479	0.676941	NA	AC027514.1	18:62245810-62247412	lncRNA	+
ENSG00000266907	0.503178	-0.0205831	0.261971	0.353874	NA	AC006116.1	19:56319790-56322310	processed_pseudogene	-
ENSG00000266913	0.820602	-0.0193799	0.260113	0.540955	NA	LINC01841	19:14305458-14370196	lncRNA	-
ENSG00000266916	0.990508	0.0143811	0.260978	0.701589	NA	ZNF793-AS1	19:37497159-37507122	lncRNA	-
ENSG00000266929	1.45899	-0.0264839	0.261864	0.285062	NA	AC067852.1	17:42536510-42562062	lncRNA	+
ENSG00000266934	1.80024	0.00559087	0.257749	0.878467	NA	AC005746.1	17:61382785-61384680	lncRNA	+
ENSG00000266953	0.965128	-0.019192	0.261375	0.698035	NA	AC092073.1	19:34396315-34409364	protein_coding	+
ENSG00000266978	0.562813	0.00143971	0.260628	0.981498	NA	AC011511.2	19:10252268-10285108	lncRNA	-
ENSG00000266994	0.356916	-0.00179975	0.261079	0.99066	NA	AC020663.1	16:4730115-4752565	lncRNA	-
ENSG00000267006	1.57617	-0.0669685	0.270278	0.132607	NA	AC008507.2	19:30028741-30029916	lncRNA	-
ENSG00000267007	2.07279	-0.00931668	0.260335	0.642438	NA	AC012615.2	19:1815249-1815873	lncRNA	+
ENSG00000267009	0.676145	-0.00250897	0.259923	0.888142	NA	AC007780.1	17:68413623-68524949	lncRNA	+
ENSG00000267013	1.0745	0.0120846	0.260058	0.681349	NA	LINC01929	18:55105904-55124306	lncRNA	-
ENSG00000267014	1.36581	-0.0315389	0.262612	0.281395	NA	LINC01532	19:29002319-29015160	lncRNA	+
ENSG00000267024	1.88913	0.0683935	0.270318	0.152806	NA	AC008747.1	19:34426112-34428273	lncRNA	-
ENSG00000267033	0.85405	-0.0031323	0.259467	0.897697	NA	AC020911.1	19:16186276-16189458	lncRNA	-
ENSG00000267036	0.735812	-0.0262026	0.26239	0.347331	NA	AC005559.1	19:590430-591300	processed_pseudogene	-
ENSG00000267047	0.412772	0.00131873	0.260823	0.956998	NA	AC040977.2	17:6985494-7019414	lncRNA	-
ENSG00000267048	1.43419	0.0244546	0.260132	0.527312	NA	AC092143.3	16:89906157-89918233	lncRNA	+
ENSG00000267052	0.914893	0.0295559	0.262459	0.357888	NA	AC005050.1	7:106569876-106598908	lncRNA	-
ENSG00000267063	0.473138	0.0086186	0.260679	0.702051	NA	AC006130.1	19:2847227-2858716	lncRNA	-
ENSG00000267069	1.42538	0.0261669	0.260525	0.480101	NA	AP005264.1	18:12288308-12291488	lncRNA	+
ENSG00000267072	2.04854	0.0529071	0.266889	0.133959	NA	NAGPA-AS1	16:5010909-5043999	lncRNA	+
ENSG00000267073	0.905621	-0.00232471	0.259459	0.907901	NA	AC005256.1	19:1748056-1748745	lncRNA	+
ENSG00000267076	0.535782	-0.0196164	0.261859	0.394481	NA	CCDC58P3	18:12211378-12211807	processed_pseudogene	+
ENSG00000267077	2.2842	0.0147387	0.257269	0.755397	NA	AC020663.2	16:4795265-4796532	lncRNA	-
ENSG00000267078	0.646923	0.00598551	0.260313	0.795563	NA	AC015802.1	17:76569792-76571240	lncRNA	+
ENSG00000267079	0.403849	0.0154595	0.261455	0.528573	NA	AP001269.2	18:11910634-11914344	lncRNA	-
ENSG00000267082	1.06458	0.0200049	0.259737	0.59196	NA	AC011472.1	19:11203628-11216168	lncRNA	+
ENSG00000267091	2.11525	0.0554756	0.26622	0.173685	NA	CTBP2P7	19:36496916-36498159	processed_pseudogene	-
ENSG00000267092	2.07216	0.0276684	0.260106	0.489647	NA	AC027307.1	19:1508375-1508963	lncRNA	+
ENSG00000267105	0.512137	-0.00588403	0.260296	0.790555	NA	AC011511.3	19:10259109-10260045	lncRNA	-
ENSG00000267117	1.55169	-0.0164232	0.258006	0.706806	NA	AC010525.1	19:55694118-55694558	lncRNA	-
ENSG00000267119	0.341791	-0.00122443	0.261096	0.992899	NA	RPL10P15	19:9820141-9820455	processed_pseudogene	+
ENSG00000267122	1.42826	0.0207851	0.259503	0.591858	NA	AC004490.1	19:2212029-2215565	lncRNA	-
ENSG00000267130	0.334182	0.00241223	0.260754	0.909959	NA	AC008738.2	19:33305036-33309387	lncRNA	+
ENSG00000267136	0.668808	0.000111655	0.260204	0.939237	NA	AP005131.1	18:13514520-13522888	lncRNA	-
ENSG00000267139	0.858544	-0.0145012	0.261538	0.447205	NA	AC005262.2	19:3118665-3119304	lncRNA	-
ENSG00000267140	1.96842	0.00824104	0.257444	0.854026	NA	AC007998.2	18:35443871-35497940	protein_coding	-
ENSG00000267143	0.468175	-0.00160113	0.261089	0.992906	NA	AP001120.2	18:11620717-11621158	lncRNA	-
ENSG00000267150	1.67117	-0.0124496	0.25759	0.778755	NA	AC006557.1	18:14089935-14091019	lncRNA	+
ENSG00000267152	2.14844	0.0283883	0.257037	0.613408	NA	AC093227.1	19:37728586-37730643	lncRNA	-
ENSG00000267157	1.50603	0.00377381	0.260083	0.954188	NA	AC011499.1	19:5784005-5785619	protein_coding	-
ENSG00000267192	0.376448	-0.00158907	0.261084	0.991932	NA	AC006116.4	19:56387412-56388424	lncRNA	+
ENSG00000267193	0.689576	0.0112411	0.260904	0.726167	NA	AC023421.2	18:45573084-45747215	lncRNA	-
ENSG00000267197	1.00479	-0.029885	0.261828	0.386352	NA	AC011461.1	19:10490339-10491000	lncRNA	-
ENSG00000267201	0.368873	0.00746512	0.260689	0.725056	NA	LINC01775	19:2458935-2462185	lncRNA	-
ENSG00000267215	1.72247	0.0303338	0.260835	0.418636	NA	AC040963.1	18:59081911-59085920	lncRNA	+
ENSG00000267218	0.904346	0.0226036	0.261011	0.46187	NA	AC005336.2	19:15902300-15903238	processed_pseudogene	-
ENSG00000267222	0.540705	0.0104156	0.260895	0.74214	NA	AC107993.1	17:42495867-42496550	lncRNA	+
ENSG00000267225	0.607391	-0.0111458	0.261134	0.800522	NA	WDR7-OT1	18:57027832-57038845	lncRNA	+
ENSG00000267228	5.02595	-0.00124085	0.261096	NA	NA	AC012254.2	18:47108188-47176345	protein_coding	-
ENSG00000267232	0.410541	0.00822846	0.261201	0.681025	NA	AC012615.5	19:1875016-1875992	lncRNA	+
ENSG00000267246	1.10871	-0.00366949	0.259734	0.858526	NA	AC091132.5	17:45549781-45558738	lncRNA	-
ENSG00000267253	1.94624	0.0566773	0.267527	0.133353	NA	WHSC1L2P	17:43718314-43720436	processed_pseudogene	-
ENSG00000267260	1.18903	-0.0263587	0.26142	0.43308	NA	AC020928.1	19:36773112-36777078	lncRNA	+
ENSG00000267261	1.06761	0.0240898	0.259945	0.56876	NA	AC099811.2	17:42119674-42154916	protein_coding	-
ENSG00000267282	0.490585	0.00847148	0.260928	0.787786	NA	AC011481.2	19:44882027-44890876	lncRNA	-
ENSG00000267289	0.359155	0.00472361	0.260735	0.864156	NA	AC008752.2	19:9834079-9835013	lncRNA	-
ENSG00000267291	1.20593	-0.0394767	0.263601	0.249467	NA	AC008649.1	19:38596346-38601694	lncRNA	+
ENSG00000267293	1.02042	-0.0259003	0.259327	0.542411	NA	AC012569.1	18:46028306-46029829	processed_pseudogene	+
ENSG00000267301	0.613266	-0.0127091	0.260453	0.567664	NA	RPL23AP77	18:23709825-23710287	processed_pseudogene	-
ENSG00000267312	0.58895	0.0175956	0.261514	0.493473	NA	AC015911.4	17:35459481-35460550	processed_pseudogene	-
ENSG00000267318	0.91861	0.00201339	0.260301	0.962082	NA	AC005702.1	17:59940908-59973101	protein_coding	+
ENSG00000267319	0.370402	0.00923661	0.261005	0.787268	NA	SELENOKP1	19:37693280-37693564	processed_pseudogene	-
ENSG00000267325	0.765038	-0.0108579	0.260662	0.795175	NA	LINC01415	18:55776727-55781722	lncRNA	-
ENSG00000267335	1.35785	-0.0120046	0.26115	0.786926	NA	AC008687.1	19:49022953-49036895	protein_coding	-
ENSG00000267343	0.388777	-0.00401547	0.260713	0.869073	NA	ZNF833P	19:11680944-11686259	transcribed_unprocessed_pseudogene	+
ENSG00000267344	1.64817	-0.0768724	0.275025	0.0679203	NA	AC003070.1	17:45396932-45397477	lncRNA	+
ENSG00000267360	0.836105	-0.0172082	0.261581	0.509153	NA	AC012309.1	19:37093019-37210512	protein_coding	-
ENSG00000267370	1.37931	0.0251709	0.259133	0.579447	NA	AC008752.3	19:9756152-9756863	unprocessed_pseudogene	-
ENSG00000267383	1.22439	0.0214193	0.260765	0.460295	NA	AC011447.3	19:20122569-20321305	lncRNA	-
ENSG00000267385	0.438689	0.00112453	0.260492	0.962493	NA	AC011498.4	19:4528427-4540067	protein_coding	-
ENSG00000267388	0.990575	0.0561732	0.268852	0.0592125	NA	AF038458.2	19:35960512-35964063	lncRNA	+
ENSG00000267391	0.81693	0.0390406	0.26433	0.154951	NA	MIR122HG	18:58445788-58453766	lncRNA	+
ENSG00000267405	0.537972	0.0125987	0.260381	0.665382	NA	AC005180.1	17:44794747-44797783	lncRNA	-
ENSG00000267416	2.26329	0.0775035	0.273838	0.113038	NA	AC025048.4	17:60079309-60088695	lncRNA	+
ENSG00000267429	0.9951	0.00652086	0.259797	0.780857	NA	AC006116.6	19:56347081-56348183	lncRNA	-
ENSG00000267446	2.26544	0.0158497	0.255902	0.769219	NA	AC003070.2	17:45371402-45372057	lncRNA	-
ENSG00000267449	0.581672	-0.00302797	0.260675	0.779788	NA	AC005884.2	17:61069856-61070356	lncRNA	-
ENSG00000267455	0.557482	-0.0109465	0.261136	0.800685	NA	AP005137.1	18:11810406-11811484	lncRNA	-
ENSG00000267457	0.60284	-0.00575914	0.260604	0.83559	NA	AC004223.2	17:35073831-35074374	lncRNA	-
ENSG00000267474	0.809494	-0.0104905	0.258708	0.767049	NA	AC008569.2	19:14458401-14459366	lncRNA	+
ENSG00000267481	0.875275	-0.00471019	0.259411	0.910719	NA	AC011477.2	19:19788755-19790531	lncRNA	-
ENSG00000267501	0.55419	0.00586394	0.259941	0.851509	NA	AC104365.2	18:58754859-58757842	lncRNA	-
ENSG00000267504	0.327176	0.00425988	0.260795	0.861237	NA	AC090236.2	18:58371566-58372666	lncRNA	+
ENSG00000267506	0.441817	-0.00413335	0.260977	0.771511	NA	AC021683.2	17:77546940-77563243	lncRNA	+
ENSG00000267510	0.805653	0.0287228	0.262299	0.297328	NA	AC011451.1	19:9291515-9294482	lncRNA	+
ENSG00000267515	1.15138	0.0308314	0.261729	0.351982	NA	AP001029.3	18:12450447-12451042	processed_pseudogene	+
ENSG00000267533	1.05226	0.017753	0.259341	0.658823	NA	AP002414.4	18:12067173-12068417	processed_pseudogene	-
ENSG00000267541	1.61893	0.0347241	0.261578	0.375517	NA	MTCO2P2	18:47853233-47853457	processed_pseudogene	-
ENSG00000267543	0.395031	0.019253	0.26188	0.372662	NA	AC015802.3	17:76549951-76550826	lncRNA	+
ENSG00000267560	0.580534	-0.0105204	0.26061	0.573591	NA	AC027514.2	18:62300036-62300998	lncRNA	-
ENSG00000267561	0.874304	0.0172195	0.26144	0.554132	NA	AC093155.3	1:86993009-87169204	protein_coding	+
ENSG00000267577	2.15149	0.0279491	0.259233	0.537604	NA	AC010327.4	19:55158939-55177540	lncRNA	+
ENSG00000267581	0.463464	-0.0018863	0.261087	0.992906	NA	AC011477.4	19:19761038-19821716	lncRNA	-
ENSG00000267601	0.814576	-0.00563233	0.260565	0.731476	NA	AC022966.2	17:78855478-78855844	lncRNA	+
ENSG00000267605	0.775019	0.0148524	0.261486	0.458637	NA	AC016590.1	19:37235507-37304395	lncRNA	-
ENSG00000267618	0.985303	0.0133655	0.261523	0.336758	NA	AC004223.3	17:35011349-35121493	protein_coding	-
ENSG00000267631	1.27773	0.00136592	0.260891	0.988739	NA	CGB1	19:49035610-49036895	protein_coding	-
ENSG00000267633	0.518828	-0.0123587	0.260615	0.581992	NA	AC008686.1	19:13772118-13774118	lncRNA	-
ENSG00000267644	0.436292	-0.0108267	0.261005	0.568734	NA	AC061975.7	17:28219285-28220005	lncRNA	+
ENSG00000267665	1.21288	0.0251607	0.261756	0.362791	NA	AC021683.3	17:77516887-77536601	lncRNA	+
ENSG00000267672	0.864795	-0.0247025	0.262419	0.279181	NA	AC010632.2	19:37091341-37092564	lncRNA	+
ENSG00000267675	0.530017	0.00308402	0.260601	0.879959	NA	AC105105.2	18:58416765-58417628	lncRNA	+
ENSG00000267681	1.51097	0.0160448	0.25798	0.730398	NA	AC135721.1	17:43144956-43145255	transcribed_processed_pseudogene	+
ENSG00000267682	0.452116	0.00436649	0.260702	0.878152	NA	AC016590.2	19:37337236-37337743	lncRNA	+
ENSG00000267691	0.4643	0.0130959	0.261449	0.443645	NA	SHC1P2	17:44228760-44230228	processed_pseudogene	-
ENSG00000267696	1.08036	-0.0380364	0.264006	0.193545	NA	ERVK-28	19:27638483-27646483	lncRNA	-
ENSG00000267702	2.4498	0.0403162	0.260178	0.444101	NA	AP005131.6	18:13486462-13490676	lncRNA	+
ENSG00000267705	0.535294	-0.00494226	0.26117	0.747166	NA	AC104365.3	18:58752179-58753898	lncRNA	-
ENSG00000267706	2.52872	0.00474749	0.25898	0.848584	NA	AC020922.1	19:55352301-55359516	protein_coding	-
ENSG00000267707	1.2638	-0.0336739	0.261429	0.383313	NA	AC015961.2	18:37243776-37247506	lncRNA	+
ENSG00000267710	0.459018	-0.00513857	0.261205	0.566608	NA	EDDM13	19:56272748-56310454	protein_coding	+
ENSG00000267714	1.30638	0.0263634	0.260946	0.431306	NA	AC008738.4	19:33217817-33222355	lncRNA	+
ENSG00000267727	1.95926	-0.00663784	0.254109	0.904577	NA	AC008738.5	19:33301279-33301940	lncRNA	+
ENSG00000267731	0.898697	0.00336046	0.258285	0.959334	NA	AC005332.2	17:68189884-68192802	lncRNA	+
ENSG00000267736	2.17281	0.0212977	0.256692	0.697918	NA	HMGB2P1	19:1203209-1203842	transcribed_processed_pseudogene	+
ENSG00000267741	0.389886	0.0112904	0.261208	0.66145	NA	UBE2L4	19:9774497-9774960	processed_pseudogene	+
ENSG00000267745	0.439069	0.00110857	0.260499	0.979612	NA	AC060766.7	17:35406684-35409768	lncRNA	-
ENSG00000267748	1.38795	-0.0289178	0.260905	0.425775	NA	AC011479.1	19:38289151-38304910	protein_coding	+
ENSG00000267764	0.465171	0.0128573	0.261099	0.524491	NA	AC093567.1	18:48826051-48834770	lncRNA	-
ENSG00000267765	1.75221	0.0429961	0.263846	0.259399	NA	AC100793.3	17:42683187-42699466	lncRNA	-
ENSG00000267778	0.935933	-0.0130621	0.259785	0.694236	NA	AC004221.1	19:1238179-1239522	lncRNA	+
ENSG00000267781	0.96768	0.0327758	0.262673	0.280441	NA	SLC25A36P1	19:56386226-56386690	processed_pseudogene	+
ENSG00000267808	0.600631	0.0101399	0.260588	0.698876	NA	AC018755.1	19:51599289-51600470	lncRNA	+
ENSG00000267815	0.486219	-0.0048527	0.261186	0.670232	NA	AC008655.1	19:50310022-50310539	lncRNA	-
ENSG00000267827	1.4238	-0.0160602	0.261674	0.395636	NA	AC011468.2	19:52130548-52171533	lncRNA	-
ENSG00000267882	0.886869	0.0131475	0.260328	0.646327	NA	AL031666.2	20:47318502-47320754	lncRNA	+
ENSG00000267890	2.23571	0.020955	0.253759	0.747223	NA	AC010624.2	19:50075123-50075902	lncRNA	+
ENSG00000267909	0.912101	0.0208977	0.261936	0.342994	NA	CCDC177	14:69569799-69574871	protein_coding	-
ENSG00000267922	0.355227	0.00673579	0.261122	0.809253	NA	AC007785.1	19:46101122-46196218	lncRNA	+
ENSG00000267939	1.5907	0.00780566	0.257534	0.863694	NA	AC008946.1	19:8008729-8016025	lncRNA	+
ENSG00000267978	0.798658	-0.0108774	0.260265	0.644029	NA	MAGEA9B	X:149581653-149587453	protein_coding	-
ENSG00000267984	0.588041	0.00712165	0.260424	0.775183	NA	AC008750.4	19:51345169-51353293	lncRNA	+
ENSG00000267992	0.512898	-0.00235981	0.261059	0.990215	NA	AC010605.2	19:39030436-39031323	lncRNA	+
ENSG00000268047	0.567436	-0.0147484	0.260118	0.623867	NA	AC018766.1	19:49852887-49854967	lncRNA	-
ENSG00000268066	0.880294	-0.00807351	0.260142	0.735858	NA	FMR1-AS1	X:147909431-147911817	lncRNA	-
ENSG00000268083	1.70801	0.036884	0.26382	0.204396	NA	AC008982.1	19:38817471-38840178	protein_coding	-
ENSG00000268108	1.92377	0.0106759	0.258168	0.794184	NA	AC008687.2	19:49060613-49061132	lncRNA	+
ENSG00000268140	0.70958	-0.031709	0.26241	0.316464	NA	PCGF7P	19:22137931-22138981	processed_pseudogene	+
ENSG00000268149	0.367427	-0.00471	0.261183	0.668058	NA	AC010336.4	19:7912648-7913518	lncRNA	-
ENSG00000268186	2.25561	0.00771918	0.254626	0.903142	NA	ZNF114-AS1	19:48262900-48271283	lncRNA	-
ENSG00000268191	1.12437	0.00572467	0.259194	0.855611	NA	AC010503.1	19:6494320-6495025	lncRNA	+
ENSG00000268193	1.26281	0.0092189	0.259818	0.752586	NA	AC002985.1	19:18907013-18934397	protein_coding	-
ENSG00000268234	0.803193	0.0133896	0.259956	0.662251	NA	FKBP4P6	9:42384805-42386136	processed_pseudogene	+
ENSG00000268279	2.20566	0.00438678	0.260912	0.820864	NA	AC090004.1	3:14135217-14148252	protein_coding	+
ENSG00000268288	0.9445	-0.00248288	0.261044	0.984563	NA	AL589765.5	1:151766486-151767000	lncRNA	-
ENSG00000268292	0.549424	-0.0105595	0.260252	0.639131	NA	AC006547.3	22:20064552-20065705	lncRNA	-
ENSG00000268307	1.21124	0.00391063	0.259445	0.911859	NA	LINC02560	19:58400221-58400679	lncRNA	+
ENSG00000268309	1.61225	0.0204742	0.260421	0.525728	NA	AC008764.3	19:16551773-16552328	lncRNA	+
ENSG00000268355	0.848541	0.037503	0.264579	0.108556	NA	AC243960.3	19:41531206-41532174	lncRNA	+
ENSG00000268357	2.23596	-0.00667104	0.251864	0.914234	NA	VN1R81P	19:21123817-21124188	unprocessed_pseudogene	+
ENSG00000268400	2.19242	0.0137847	0.261014	0.660918	NA	AC008763.2	19:7629796-7643048	protein_coding	+
ENSG00000268412	1.01408	-0.0266976	0.260736	0.463434	NA	TRMT112P6	2:26028208-26028612	processed_pseudogene	-
ENSG00000268423	0.999318	0.00966427	0.259115	0.773088	NA	AC093503.2	19:46547056-46600861	lncRNA	-
ENSG00000268434	0.849255	0.0144855	0.260252	0.61869	NA	AC011530.1	19:45779437-45785973	protein_coding	-
ENSG00000268442	1.60707	0.0327442	0.260129	0.475217	NA	AC073534.1	19:24162370-24163425	processed_pseudogene	-
ENSG00000268472	0.428647	-0.00525398	0.261115	0.867351	NA	AP002884.4	11:112260265-112261396	lncRNA	+
ENSG00000268499	0.382354	0.00385365	0.260703	0.905432	NA	AC011479.2	19:38199836-38200934	lncRNA	+
ENSG00000268518	1.83647	-0.0248583	0.25858	0.58908	NA	AC020909.3	19:50486810-50487638	lncRNA	-
ENSG00000268520	2.47352	-0.0520346	0.264183	0.287392	NA	AC008750.5	19:51361712-51365544	lncRNA	-
ENSG00000268521	0.651727	0.000611534	0.259807	0.976823	NA	VN1R83P	19:21289554-21289998	unprocessed_pseudogene	-
ENSG00000268531	0.582959	0.0120651	0.261112	0.510673	NA	AC060814.3	15:21368459-21370621	lncRNA	+
ENSG00000268536	0.84707	-0.0197739	0.260923	0.443491	NA	AC005523.1	19:4785120-4791207	lncRNA	-
ENSG00000268614	0.510505	0.0109533	0.261365	0.504759	NA	AC008878.2	19:7533595-7540059	protein_coding	+
ENSG00000268636	2.36654	0.00372173	0.258003	0.928782	NA	AC011495.2	19:49625994-49626439	lncRNA	-
ENSG00000268650	0.702329	0.0101697	0.260591	0.769784	NA	AC005759.2	19:18204730-18220480	lncRNA	+
ENSG00000268678	1.81144	-0.0532403	0.26589	0.211201	NA	AC005261.3	19:57350848-57352012	lncRNA	-
ENSG00000268707	1.31328	0.0415654	0.262753	0.328259	NA	AL158151.4	9:129170434-129170940	lncRNA	+
ENSG00000268738	0.630727	-0.00166644	0.261088	0.99291	NA	HSFX2	X:149592512-149595314	protein_coding	-
ENSG00000268744	0.787279	-0.00234433	0.261048	0.986476	NA	AC008758.4	19:12379189-12401274	lncRNA	-
ENSG00000268756	1.6719	0.0341793	0.26072	0.435392	NA	AC104534.1	19:38820166-38823223	lncRNA	+
ENSG00000268785	2.25453	0.134186	0.309696	0.0140867	NA	RPL7P50	19:6593329-6594055	processed_pseudogene	+
ENSG00000268818	1.14027	0.0224481	0.261385	0.377927	NA	AL049747.1	22:35626988-35635134	lncRNA	-
ENSG00000268864	2.06626	0.0695207	0.271988	0.0787788	NA	AC011487.2	19:53599628-53608451	transcribed_unprocessed_pseudogene	-
ENSG00000268879	1.67171	0.0272428	0.259742	0.516409	NA	IGFL1P1	19:46196238-46197323	unprocessed_pseudogene	+
ENSG00000268883	2.40698	0.0503792	0.265703	0.206417	NA	PNMA6B	X:153075769-153076968	unprocessed_pseudogene	-
ENSG00000268889	0.372534	-0.00460376	0.261171	0.723501	NA	AC008750.7	19:51394488-51403650	lncRNA	+
ENSG00000268894	1.14263	0.0304339	0.261581	0.364061	NA	PLCE1-AS1	10:94278681-94287478	lncRNA	-
ENSG00000268896	0.459093	0.0102582	0.261123	0.709964	NA	AC009955.3	2:219547211-219547658	lncRNA	-
ENSG00000268926	0.587452	0.0194451	0.261988	0.298807	NA	AL354861.3	9:95772323-95776282	lncRNA	+
ENSG00000268940	0.807408	0.00996843	0.261248	0.56333	NA	CT45A1	X:135713453-135723539	protein_coding	+
ENSG00000268941	1.5173	-0.046437	0.265432	0.206154	NA	LINC01711	20:58634772-58635738	lncRNA	+
ENSG00000268942	1.40545	-0.0133984	0.256695	0.767075	NA	CKS1BP3	5:62512246-62512482	processed_pseudogene	-
ENSG00000268945	2.43435	0.000931399	0.255749	0.987693	NA	AC010422.2	19:12682693-12687279	lncRNA	-
ENSG00000269026	1.66605	0.0262977	0.26206	0.308983	NA	AC003006.1	19:57682045-57753575	protein_coding	+
ENSG00000269038	1.43865	-0.018245	0.259128	0.637918	NA	AP001462.1	11:64778954-64779405	lncRNA	+
ENSG00000269058	2.17556	0.0030702	0.257784	0.94807	NA	CALR3	19:16479057-16496192	protein_coding	-
ENSG00000269086	0.503208	0.0109058	0.261197	0.699511	NA	AC008555.2	19:34837889-34872479	lncRNA	+
ENSG00000269096	1.78919	0.0193914	0.260519	0.520162	NA	CT45A3	X:135759846-135768191	protein_coding	-
ENSG00000269097	0.800693	0.0108004	0.260952	0.74813	NA	TPRG1LP1	19:57664280-57665039	processed_pseudogene	+
ENSG00000269106	1.94491	0.00469007	0.259403	0.878462	NA	AC012313.7	19:58475355-58475763	lncRNA	-
ENSG00000269118	0.309972	0.00796145	0.261188	0.670452	NA	FAM90A28P	19:53299051-53308644	transcribed_unprocessed_pseudogene	-
ENSG00000269139	0.904513	-0.00174729	0.259725	0.987974	NA	AC010336.5	19:7926001-7926810	lncRNA	+
ENSG00000269153	0.527841	-0.0103111	0.261126	0.803938	NA	LYPLA2P2	19:7879445-7880120	processed_pseudogene	-
ENSG00000269220	1.27349	-0.0479974	0.263815	0.288636	NA	LINC00528	22:17777322-17779481	lncRNA	+
ENSG00000269246	1.44131	0.018154	0.259914	0.587958	NA	AC011445.2	19:39341773-39341945	lncRNA	-
ENSG00000269289	0.528853	0.0114161	0.261227	0.623877	NA	AC011503.1	19:23919081-23958035	lncRNA	-
ENSG00000269296	1.04385	-0.0221686	0.260259	0.511254	NA	AC005614.1	19:40090754-40094406	lncRNA	+
ENSG00000269303	1.38876	0.000973561	0.258574	0.975921	NA	AC020907.3	19:34998233-35000170	lncRNA	-
ENSG00000269307	0.860712	-0.00175034	0.261088	0.992915	NA	AC010463.1	19:17267418-17282966	protein_coding	+
ENSG00000269416	0.536736	-0.00312444	0.260635	0.817673	NA	LINC01224	19:23399233-23416075	lncRNA	-
ENSG00000269420	0.563345	0.00361342	0.260669	0.89001	NA	PLA2G4C-AS1	19:48061371-48064945	lncRNA	+
ENSG00000269444	0.394634	-0.0103413	0.26125	0.663333	NA	AC011491.2	19:6386762-6390400	lncRNA	-
ENSG00000269463	1.19544	0.0127337	0.260266	0.639685	NA	AP001160.4	11:62807682-62808063	lncRNA	-
ENSG00000269466	1.14052	0.02674	0.261918	0.451891	NA	H3.Y	5:17654870-17655847	protein_coding	-
ENSG00000269469	0.706072	-0.0066811	0.260742	0.686205	NA	AC010619.1	19:49462752-49486231	protein_coding	+
ENSG00000269476	1.72591	-0.03934	0.264616	0.138034	NA	AC010326.2	19:57876765-57916591	protein_coding	-
ENSG00000269482	2.0734	-0.0127663	0.260044	0.633418	NA	Z69720.1	16:90631-91102	lncRNA	+
ENSG00000269489	0.507211	-0.00291948	0.260213	0.860109	NA	AL589765.6	1:151798054-151798602	lncRNA	+
ENSG00000269502	1.34614	0.00863359	0.260886	0.785125	NA	DMRTC1	X:72872025-72943814	protein_coding	-
ENSG00000269534	0.659703	-0.0178371	0.261694	0.436238	NA	AC011466.3	19:48118432-48127706	lncRNA	+
ENSG00000269535	0.529727	-0.0115466	0.260744	0.631853	NA	AC010320.4	19:52300693-52345229	lncRNA	-
ENSG00000269540	0.581718	0.00900494	0.261206	0.611398	NA	AC010624.4	19:50058882-50060232	processed_pseudogene	-
ENSG00000269547	1.99497	-0.00266599	0.261091	0.992937	NA	AC011455.2	19:38915404-38949855	protein_coding	-
ENSG00000269560	0.959471	0.0234925	0.261234	0.450814	NA	AC010422.4	19:12529768-12532973	lncRNA	-
ENSG00000269584	0.417147	0.0107302	0.261262	0.610475	NA	TDGF1P7	19:39534463-39535021	processed_pseudogene	+
ENSG00000269586	0.798483	0.010245	0.260328	0.701215	NA	CT45A10	X:135881063-135889086	protein_coding	-
ENSG00000269653	1.33297	-0.0180779	0.259046	0.631274	NA	AC011479.3	19:38184376-38186265	lncRNA	+
ENSG00000269656	0.828447	-3.50128e-05	0.2595	0.986971	NA	NOP53-AS1	19:47757036-47768840	lncRNA	-
ENSG00000269694	0.392443	-0.0130486	0.261349	0.610806	NA	AC005197.1	19:18881680-18883376	lncRNA	+
ENSG00000269706	0.754236	-0.0180348	0.261797	0.367747	NA	AC008687.6	19:49050217-49050846	unprocessed_pseudogene	-
ENSG00000269729	0.592214	-0.00416363	0.260594	0.74137	NA	AC006262.2	19:46163893-46180647	lncRNA	-
ENSG00000269749	0.77647	-0.00100893	0.261102	0.992901	NA	AC005614.2	19:40048757-40090925	lncRNA	-
ENSG00000269761	0.551558	0.00676875	0.260704	0.73745	NA	AC025278.2	19:7005012-7006074	processed_pseudogene	-
ENSG00000269791	0.487962	0.00747628	0.26064	0.740669	NA	SSX4B	X:48402078-48411910	protein_coding	-
ENSG00000269794	2.5402	0.00899295	0.25491	0.876894	NA	AC010642.1	19:58319277-58320489	processed_pseudogene	+
ENSG00000269800	0.505832	0.0089946	0.260568	0.707279	NA	PLEKHA3P1	19:41521043-41521989	processed_pseudogene	-
ENSG00000269815	2.5811	0.0117568	0.25406	0.846742	NA	AC010463.3	19:17296196-17296695	lncRNA	-
ENSG00000269834	1.71672	0.0334136	0.259735	0.484424	NA	ZNF528-AS1	19:52388842-52397783	lncRNA	-
ENSG00000269846	2.18002	-0.0284162	0.260032	0.4793	NA	AL136172.1	20:37095785-37097178	lncRNA	+
ENSG00000269855	0.904053	0.0163522	0.260459	0.573224	NA	RNF225	19:58396090-58397079	protein_coding	+
ENSG00000269883	1.61254	0.0346011	0.263089	0.308859	NA	AC007375.2	14:77140683-77142996	lncRNA	+
ENSG00000269886	0.683178	-0.0115768	0.261154	0.799167	NA	AC022382.1	3:9812762-9813097	lncRNA	-
ENSG00000269888	0.505113	0.00820396	0.260348	0.782129	NA	AC112491.1	3:161429112-161429613	lncRNA	+
ENSG00000269891	1.62089	-0.017002	0.258893	0.647008	NA	ARHGAP19-SLIT1	10:97153045-97292637	protein_coding	-
ENSG00000269900	1.82625	-0.0019415	0.261089	0.992917	NA	RMRP	9:35657751-35658018	lncRNA	-
ENSG00000269901	0.627707	-0.0122014	0.260593	0.559404	NA	AC010531.5	16:87362536-87367476	lncRNA	+
ENSG00000269903	0.569619	0.0271803	0.262602	0.283666	NA	AC025165.4	12:57814494-57814926	lncRNA	+
ENSG00000269904	1.74796	0.00267294	0.257594	0.960007	NA	MAP2K4P1	X:73524275-73563085	transcribed_processed_pseudogene	-
ENSG00000269907	0.551597	-0.00907362	0.261211	0.717972	NA	PTMAP11	9:96910076-96910405	processed_pseudogene	+
ENSG00000269921	1.60879	-0.0906837	0.2782	0.111285	NA	AC068620.1	4:56387625-56388153	lncRNA	+
ENSG00000269924	1.49234	-0.0471888	0.263289	0.303401	NA	AC024451.4	8:47527397-47528148	lncRNA	+
ENSG00000269926	0.528076	-0.00636562	0.260605	0.79392	NA	DDIT4-AS1	10:72274915-72275980	lncRNA	-
ENSG00000269934	1.90218	0.00219402	0.256607	0.962003	NA	AL353593.1	1:228238241-228276066	lncRNA	-
ENSG00000269935	2.00096	0.0603177	0.265948	0.257178	NA	AC092720.2	16:87600526-87602190	lncRNA	-
ENSG00000269938	1.05161	-0.0087688	0.260089	0.72149	NA	AC068790.2	12:123968023-123968579	lncRNA	-
ENSG00000269949	1.88671	-0.00387301	0.257617	0.925909	NA	AC069307.1	4:56960927-56961373	lncRNA	-
ENSG00000269952	1.2218	-0.0482501	0.266009	0.171014	NA	AL117336.1	10:35210416-35210750	lncRNA	+
ENSG00000269966	0.413629	0.00661273	0.261015	0.833052	NA	AL136164.2	6:71295173-71417436	lncRNA	-
ENSG00000269967	1.62109	0.0370168	0.261576	0.389577	NA	AL136115.2	1:31851913-31921841	lncRNA	-
ENSG00000269976	0.497766	0.0120251	0.260955	0.73068	NA	AC012065.3	2:20586248-20586686	lncRNA	-
ENSG00000269980	0.429399	0.00260463	0.260539	0.956602	NA	AC068768.1	12:123262060-123262402	lncRNA	+
ENSG00000269997	2.41241	-0.0274692	0.258093	0.584364	NA	AC068790.3	12:123966077-123966629	lncRNA	-
ENSG00000270000	0.641932	-0.0253894	0.262372	0.326048	NA	AC005479.2	14:74471930-74472360	lncRNA	-
ENSG00000270008	0.891899	-0.00607194	0.261181	0.724352	NA	AL137247.1	13:32425358-32432954	lncRNA	-
ENSG00000270016	1.04354	-0.0140948	0.25983	0.629087	NA	AC026150.3	15:30607695-30608193	lncRNA	-
ENSG00000270022	0.972773	0.0141545	0.260605	0.577442	NA	Z93241.1	22:42615244-42615907	lncRNA	+
ENSG00000270030	0.748805	0.0163921	0.261006	0.481361	NA	AC136475.7	11:325703-326294	lncRNA	-
ENSG00000270036	1.37549	0.00761205	0.258644	0.836989	NA	AC027243.2	15:76343642-76344365	lncRNA	+
ENSG00000270052	0.670817	0.0174924	0.261459	0.553717	NA	BX546450.2	X:151497726-151498354	lncRNA	+
ENSG00000270059	0.623618	0.00871717	0.261039	0.810374	NA	AC121493.1	3:65359268-65359717	lncRNA	-
ENSG00000270061	1.31974	-0.000928683	0.258238	0.963398	NA	AC068790.5	12:123969990-123970344	lncRNA	-
ENSG00000270082	2.11548	-0.0274913	0.261495	0.370912	NA	AC010531.7	16:87326987-87327584	lncRNA	+
ENSG00000270083	1.96145	-0.00865223	0.257155	0.832775	NA	AL021878.2	22:42089630-42090028	lncRNA	-
ENSG00000270100	2.40087	0.0468276	0.263812	0.269724	NA	AC012065.4	2:20678254-20678932	lncRNA	-
ENSG00000270104	0.534279	-0.00764854	0.260634	0.673366	NA	AL670729.2	1:228384114-228385016	lncRNA	-
ENSG00000270105	0.626347	0.00561922	0.260196	0.851752	NA	AC136475.8	11:322186-322727	lncRNA	-
ENSG00000270110	2.26377	0.0172456	0.258252	0.686657	NA	AL353593.2	1:228295549-228303002	lncRNA	-
ENSG00000270112	1.85563	0.00916847	0.26083	0.782525	NA	AC090241.2	18:46756487-46802449	lncRNA	+
ENSG00000270115	1.30472	0.0231529	0.260078	0.542748	NA	AL513327.3	1:33261212-33261680	lncRNA	+
ENSG00000270116	0.467055	0.0148091	0.261163	0.486539	NA	AP001429.1	21:37100814-37101343	lncRNA	+
ENSG00000270130	1.7356	-0.00480651	0.259063	0.896015	NA	AC068790.7	12:123960717-123961244	lncRNA	-
ENSG00000270135	0.840981	0.0148246	0.261568	0.37774	NA	AC078795.3	3:169793495-169793966	lncRNA	+
ENSG00000270137	0.597429	-0.00949096	0.261309	0.549262	NA	AF230666.2	8:132826179-132826903	lncRNA	+
ENSG00000270141	0.416411	0.00795117	0.261191	0.641701	NA	TERC	3:169764520-169765060	lncRNA	-
ENSG00000270147	0.854458	-0.00499213	0.258623	0.878178	NA	AC068620.2	4:56396312-56396871	lncRNA	+
ENSG00000270154	1.1259	0.00522454	0.258656	0.91011	NA	AC130352.1	8:12476462-12477122	lncRNA	+
ENSG00000270164	1.86593	0.00379408	0.258427	0.920561	NA	LINC01480	19:41535183-41536904	lncRNA	+
ENSG00000270165	1.01207	0.0209223	0.260183	0.535192	NA	AC010530.1	16:67738588-67739922	lncRNA	-
ENSG00000270181	0.652524	-0.000949677	0.260884	0.703121	NA	BIVM-ERCC5	13:102799110-102875994	protein_coding	+
ENSG00000270182	0.515636	0.000736692	0.260395	0.940549	NA	AC004080.4	7:27158344-27158976	lncRNA	+
ENSG00000270240	1.56499	-0.0154615	0.259989	0.65429	NA	AC015849.1	17:35868967-35885863	lncRNA	+
ENSG00000270248	0.487722	-0.00240536	0.261046	0.987326	NA	AC011468.4	19:52110318-52110726	processed_pseudogene	-
ENSG00000270249	1.07487	0.0134353	0.260249	0.644547	NA	AC093668.1	7:102541501-102592444	protein_coding	-
ENSG00000270264	1.40684	-0.0368275	0.26186	0.358653	NA	NDUFB8P2	17:59885015-59885552	processed_pseudogene	+
ENSG00000270299	0.979404	-0.00228478	0.261064	0.990657	NA	AL121758.1	20:646626-675800	protein_coding	-
ENSG00000270300	1.80433	0.000523025	0.255756	0.995263	NA	PHACTR2P1	10:119793589-119816642	transcribed_processed_pseudogene	-
ENSG00000270361	1.02208	0.0255574	0.261952	0.330815	NA	AL451085.1	1:154937370-154938059	lncRNA	+
ENSG00000270367	0.621747	-0.0096663	0.260216	0.772826	NA	AC092053.1	3:39285985-39287920	processed_pseudogene	+
ENSG00000270390	1.27201	0.0385936	0.26406	0.220241	NA	AC013444.2	2:142947300-142948086	processed_pseudogene	-
ENSG00000270424	1.94855	0.0142643	0.257805	0.750323	NA	AC145285.5	16:28749959-28750595	processed_pseudogene	-
ENSG00000270426	0.998301	0.00174406	0.259105	0.986769	NA	AC099343.2	4:184471924-184472609	lncRNA	-
ENSG00000270429	0.47541	-0.00805589	0.261105	0.537238	NA	KNOP1P2	12:45880950-45882266	processed_pseudogene	-
ENSG00000270433	2.23904	-0.0408585	0.261111	0.41301	NA	H3F3AP2	14:23293852-23295798	transcribed_unprocessed_pseudogene	+
ENSG00000270441	0.552832	0.0235378	0.262279	0.312418	NA	AC135506.1	3:49140086-49160851	unprocessed_pseudogene	-
ENSG00000270460	1.00915	0.0180093	0.261233	0.638533	NA	AC106900.1	2:173811076-173811392	lncRNA	+
ENSG00000270480	0.455667	-0.00368585	0.260784	0.755845	NA	AC073413.1	4:82691737-82692468	processed_pseudogene	+
ENSG00000270482	0.604313	0.0043243	0.259685	0.88	NA	AC026367.1	12:118375350-118376275	lncRNA	-
ENSG00000270490	0.745583	0.00540733	0.258871	0.879603	NA	AC110048.1	15:66808404-66810560	processed_pseudogene	+
ENSG00000270510	2.22928	-0.0153419	0.258637	0.699749	NA	AP000811.1	11:87323709-87324359	processed_pseudogene	-
ENSG00000270532	1.22243	-0.00668355	0.257607	0.864655	NA	PEBP1P2	2:85341281-85341838	processed_pseudogene	-
ENSG00000270540	1.00786	-0.0140439	0.25921	0.680875	NA	AC093915.1	2:236367560-236369102	lncRNA	+
ENSG00000270562	1.64851	-0.0184846	0.258487	0.653012	NA	AC097634.1	3:71584943-71587409	lncRNA	+
ENSG00000270585	0.778484	0.00167325	0.259264	0.990735	NA	AL445435.1	1:220207618-220208282	processed_pseudogene	+
ENSG00000270604	1.69306	0.00365705	0.257602	0.941634	NA	HCG17	6:30234039-30326134	lncRNA	-
ENSG00000270614	0.522016	-0.00945863	0.260379	0.631618	NA	AC011451.2	19:9348106-9348703	processed_pseudogene	-
ENSG00000270640	0.685792	0.0124131	0.260913	0.708064	NA	AC104695.4	2:28396815-28397110	lncRNA	+
ENSG00000270659	0.87409	0.0103111	0.260023	0.708073	NA	AC079610.2	2:213152970-213153659	lncRNA	+
ENSG00000270679	0.43992	-0.00885399	0.261275	0.577976	NA	AC138473.1	19:44290081-44290911	processed_pseudogene	+
ENSG00000270696	2.01914	-0.00102062	0.261101	0.992902	NA	AC005034.3	2:75660462-75662208	lncRNA	+
ENSG00000270706	1.82962	0.00690492	0.257461	0.889432	NA	PRMT1P1	5:177265580-177266588	processed_pseudogene	-
ENSG00000270720	1.52685	-0.0403681	0.262618	0.313478	NA	AC104785.1	4:89119284-89119871	lncRNA	+
ENSG00000270726	0.606776	0.0114277	0.260775	0.631301	NA	AJ271736.1	X:156004218-156022236	lncRNA	+
ENSG00000270733	0.647759	-0.0179113	0.260463	0.500203	NA	AL355877.2	1:26263041-26263398	processed_pseudogene	-
ENSG00000270773	1.20589	0.0174245	0.261052	0.46503	NA	AC137695.2	3:129345411-129346164	processed_pseudogene	+
ENSG00000270792	0.841541	0.00171316	0.260431	0.98109	NA	AL050403.2	20:10672695-10994924	lncRNA	+
ENSG00000270808	0.504864	0.00927836	0.261063	0.781707	NA	AC022400.4	10:73740538-73740823	processed_pseudogene	-
ENSG00000270813	1.41917	0.0252588	0.259801	0.550645	NA	NANOGNBP3	X:101337725-101338289	processed_pseudogene	-
ENSG00000270823	1.40088	-0.0131908	0.258588	0.744325	NA	AC007938.2	7:130495794-130498427	lncRNA	-
ENSG00000270876	0.398471	0.0133489	0.261394	0.514669	NA	ZNF30-AS1	19:34923299-34926812	lncRNA	-
ENSG00000270917	0.409041	0.0112189	0.261241	0.58475	NA	AL161911.1	9:120812475-120812845	processed_pseudogene	-
ENSG00000270919	0.616684	-0.00290383	0.261029	0.985511	NA	AC108451.2	15:80580029-80580566	lncRNA	-
ENSG00000270948	1.4855	0.0404564	0.261469	0.395689	NA	MTDHP1	7:64942143-64942926	processed_pseudogene	-
ENSG00000270983	0.422641	-0.00827946	0.261109	0.831148	NA	AL589674.1	6:142062717-142063053	processed_pseudogene	+
ENSG00000270988	1.66385	-0.0778416	0.274218	0.10222	NA	AC019257.2	8:1974818-1975314	lncRNA	+
ENSG00000270996	2.59706	-0.0508514	0.263399	0.317607	NA	AC005034.4	2:75719120-75720018	lncRNA	+
ENSG00000271011	2.01642	-0.00166783	0.255727	0.966936	NA	AC010680.3	2:178577103-178577622	lncRNA	+
ENSG00000271021	0.377627	-0.000134424	0.26069	0.945279	NA	AC239600.1	X:115454733-115455194	processed_pseudogene	-
ENSG00000271040	1.13586	-0.0633008	0.270402	0.0918408	NA	AL390955.2	6:157323964-157324477	lncRNA	+
ENSG00000271049	0.476154	-0.00653415	0.261182	0.727064	NA	AC020910.3	19:34634844-34635717	processed_pseudogene	+
ENSG00000271075	0.544926	-0.0089523	0.260822	0.68138	NA	AL139317.4	14:52871458-52872217	processed_pseudogene	+
ENSG00000271105	0.614705	0.00923746	0.260858	0.612224	NA	SCML2P2	16:25069570-25070109	processed_pseudogene	+
ENSG00000271121	1.04671	-0.00153944	0.261093	0.992911	NA	NUDT4P2	1:146298170-146298715	processed_pseudogene	+
ENSG00000271153	2.54619	-0.0255504	0.262887	0.0854022	NA	RPL23AP88	2:242175181-242175634	processed_pseudogene	+
ENSG00000271156	1.33355	0.00749938	0.257808	0.861609	NA	AC090578.2	8:88808318-88808908	lncRNA	-
ENSG00000271161	2.63248	-0.0109837	0.257433	0.799436	NA	BOLA2P2	3:47499841-47500407	transcribed_processed_pseudogene	+
ENSG00000271198	0.831112	-0.0132982	0.261166	0.768591	NA	VDAC3P1	14:99964529-99965378	processed_pseudogene	+
ENSG00000271200	1.10572	-0.0199166	0.260261	0.546314	NA	AC099791.2	1:61741998-61742424	lncRNA	-
ENSG00000271204	0.513243	-0.0101121	0.26136	0.45926	NA	AC016831.5	7:130930209-130932206	lncRNA	-
ENSG00000271225	0.355346	-0.0018753	0.261057	0.987745	NA	BNIP3P4	9:64810865-64811429	processed_pseudogene	-
ENSG00000271259	0.933213	0.0257864	0.260114	0.512469	NA	AC010201.1	12:89371820-89372359	lncRNA	+
ENSG00000271265	0.495081	-0.000288785	0.260815	0.99632	NA	AL355297.3	6:156774217-156774662	lncRNA	-
ENSG00000271268	0.418096	-0.0128496	0.261311	0.64648	NA	AC015849.6	17:35861093-35861566	processed_pseudogene	-
ENSG00000271275	0.593971	-0.0144946	0.261468	0.532	NA	AC007326.1	22:18997138-18997595	processed_pseudogene	-
ENSG00000271321	0.654602	0.00520072	0.261059	0.858747	NA	CTAGE6	7:143755089-143757696	protein_coding	-
ENSG00000271329	0.55092	0.0169745	0.261409	0.557262	NA	AL035417.2	1:44187943-44189049	processed_pseudogene	-
ENSG00000271334	0.560935	0.0145141	0.261288	0.639924	NA	LINC02104	5:39520398-39524726	lncRNA	+
ENSG00000271360	1.10217	0.0143086	0.26032	0.651873	NA	AL512631.2	10:11611305-11612227	lncRNA	+
ENSG00000271367	0.752478	0.00162688	0.260123	0.967566	NA	AL034374.1	6:53350158-53350705	lncRNA	+
ENSG00000271384	1.03977	0.039888	0.264587	0.152738	NA	AL161729.3	9:95406990-95407662	lncRNA	-
ENSG00000271396	0.72554	-0.00129831	0.259547	0.931217	NA	AC091167.4	15:90284376-90285580	processed_pseudogene	-
ENSG00000271424	1.16569	0.0236551	0.259768	0.538621	NA	AL157791.2	14:39370279-39370756	processed_pseudogene	-
ENSG00000271427	0.935934	-0.0246911	0.260255	0.510689	NA	AL358072.1	1:117364899-117365473	lncRNA	-
ENSG00000271434	0.742424	0.000824598	0.260279	0.997769	NA	AL445237.1	10:124447152-124450048	lncRNA	+
ENSG00000271443	0.334886	-0.000884758	0.261105	0.992893	NA	AC011247.2	2:38535258-38536249	transcribed_processed_pseudogene	-
ENSG00000271500	0.454546	-0.00888591	0.261265	0.59836	NA	AC005183.1	12:1695830-1698044	processed_pseudogene	-
ENSG00000271532	0.703058	-0.00883019	0.259762	0.724303	NA	BBIP1P1	2:101068378-101068656	processed_pseudogene	+
ENSG00000271537	1.58527	0.0235949	0.258074	0.623985	NA	AC009220.3	7:139198557-139199142	processed_pseudogene	-
ENSG00000271547	0.560445	0.0201118	0.261627	0.513263	NA	AC117498.3	12:48800576-48801086	processed_pseudogene	-
ENSG00000271580	2.66305	0.0113051	0.254835	0.853939	NA	AL583832.1	1:205091163-205091946	processed_pseudogene	+
ENSG00000271581	0.864326	0.0283504	0.262318	0.30347	NA	AL671883.2	6:31356647-31357637	unprocessed_pseudogene	+
ENSG00000271602	0.53914	-0.0188769	0.261573	0.557906	NA	KRT8P49	11:4722740-4724171	processed_pseudogene	-
ENSG00000271615	0.602037	-0.00257301	0.261037	0.985625	NA	ACTG1P22	2:57755428-57766052	transcribed_processed_pseudogene	+
ENSG00000271623	0.849551	0.00340745	0.258787	0.933286	NA	AC138894.3	16:28364700-28365333	processed_pseudogene	+
ENSG00000271631	0.583161	0.00171429	0.259805	0.969058	NA	AL139041.1	9:112885158-112885767	lncRNA	+
ENSG00000271647	2.08358	0.0546768	0.265164	0.248558	NA	KRT8P47	1:44103306-44104703	processed_pseudogene	-
ENSG00000271659	1.15893	-0.0407009	0.263894	0.243418	NA	AL161729.4	9:95514045-95514520	lncRNA	+
ENSG00000271664	0.834188	-0.0145016	0.2602	0.697718	NA	AC004890.3	7:149275619-149277992	unprocessed_pseudogene	-
ENSG00000271670	0.650438	0.00175288	0.260773	0.909879	NA	AC010998.2	10:120879256-120880667	lncRNA	-
ENSG00000271699	2.393	-0.052285	0.268582	0.0162491	NA	SNX29P2	16:29350746-29370272	transcribed_unprocessed_pseudogene	+
ENSG00000271715	0.963755	0.00511985	0.259752	0.855484	NA	AC012640.3	5:10269489-10269918	lncRNA	-
ENSG00000271723	1.27796	0.0347296	0.263429	0.225699	NA	MROH7-TTC4	1:54641786-54742308	protein_coding	+
ENSG00000271734	0.885463	0.018254	0.261454	0.532749	NA	Z98200.1	6:108030249-108030718	lncRNA	-
ENSG00000271743	0.613907	0.0126492	0.26132	0.545728	NA	AF287957.1	8:6615604-6617198	lncRNA	-
ENSG00000271751	0.768693	0.00389619	0.259269	0.948008	NA	AP003392.5	11:119065263-119065677	lncRNA	-
ENSG00000271755	0.691695	0.0255796	0.262379	0.305008	NA	AL031118.1	6:27404010-27406964	lncRNA	-
ENSG00000271778	2.64146	0.0834636	0.274272	0.150983	NA	AC080013.3	3:158782547-158783124	lncRNA	+
ENSG00000271784	1.80303	0.0139424	0.254177	0.823963	NA	AL031055.1	20:46689659-46690289	lncRNA	+
ENSG00000271789	2.48597	-0.00104528	0.25569	0.987383	NA	AL080317.2	6:111297126-111298510	lncRNA	+
ENSG00000271806	1.78224	0.0410101	0.264291	0.209299	NA	AL590822.2	1:2141084-2145279	lncRNA	-
ENSG00000271810	0.566417	0.00734741	0.261158	0.643253	NA	AL603832.3	1:112702614-112711433	protein_coding	-
ENSG00000271815	1.10268	0.0327941	0.263247	0.200233	NA	AC008897.3	5:75363760-75364242	lncRNA	+
ENSG00000271824	0.525445	-0.0113146	0.26127	0.667237	NA	SMIM32	5:136191468-136193134	protein_coding	-
ENSG00000271843	2.42223	-0.0104484	0.256661	0.835304	NA	AC012557.1	3:64008082-64008692	lncRNA	-
ENSG00000271849	0.811514	-0.0159257	0.261268	0.7466	NA	AC012603.1	5:109687802-109688329	lncRNA	-
ENSG00000271857	2.63468	-0.0436503	0.260925	0.398335	NA	AL096865.1	6:45421079-45422005	lncRNA	-
ENSG00000271874	0.509751	0.00390078	0.260435	0.884439	NA	AC025754.2	5:34651457-34651888	lncRNA	-
ENSG00000271882	0.891392	-0.0155594	0.259415	0.64417	NA	AP001330.5	8:101208148-101208558	lncRNA	+
ENSG00000271894	2.40601	0.0285873	0.263157	0.0968975	NA	AC007744.1	2:56147630-56386171	lncRNA	+
ENSG00000271926	1.03864	-0.0528024	0.267971	0.0680375	NA	AC008972.1	5:72953635-72954274	lncRNA	-
ENSG00000271930	0.829134	-0.0132372	0.261145	0.765834	NA	AC016877.3	8:98943595-98944098	lncRNA	+
ENSG00000271937	1.74971	0.0125301	0.25619	0.821167	NA	AC104187.1	3:44337941-44338552	lncRNA	-
ENSG00000271947	0.53839	0.0112741	0.260959	0.617788	NA	AC017076.1	2:6905724-6906301	lncRNA	-
ENSG00000271949	0.607664	-0.00218283	0.261056	0.988656	NA	AC093423.3	1:89633140-89933250	protein_coding	+
ENSG00000271959	1.0161	0.0442864	0.265529	0.124784	NA	AC100803.3	8:141434545-141437954	lncRNA	+
ENSG00000271963	0.408682	0.00393329	0.260595	0.893275	NA	AC026786.2	12:133115692-133122340	lncRNA	+
ENSG00000271964	0.955111	0.0166127	0.259484	0.662272	NA	AC090948.1	3:16314439-16314987	lncRNA	+
ENSG00000271967	0.474633	0.00273691	0.260776	0.984127	NA	AL583856.2	6:70596438-70596980	lncRNA	+
ENSG00000271983	1.53028	-0.0430684	0.265071	0.180138	NA	AC023302.1	15:80693216-80693707	lncRNA	-
ENSG00000271989	2.41761	-0.0119795	0.256397	0.806166	NA	AL139424.1	1:10429881-10430677	lncRNA	-
ENSG00000271991	1.98395	-0.00964486	0.2553	0.853549	NA	AC013400.1	2:19902025-19902569	lncRNA	+
ENSG00000271992	1.79033	0.0739728	0.273116	0.100434	NA	AL354872.2	1:70445071-70445536	lncRNA	+
ENSG00000272021	0.405467	0.00664191	0.261036	0.825844	NA	AC008592.5	5:95849309-95849855	lncRNA	+
ENSG00000272023	0.939862	-0.027954	0.261605	0.32348	NA	AC010240.3	5:132963770-132964164	lncRNA	+
ENSG00000272049	0.742911	-0.00623728	0.260555	0.820766	NA	AC091965.4	5:8444949-8445535	lncRNA	-
ENSG00000272050	0.740096	-0.00614411	0.260049	0.771278	NA	AL499627.2	20:62477870-62478594	lncRNA	+
ENSG00000272056	2.65803	-0.0511435	0.261158	0.389671	NA	AC013472.3	2:27053618-27054276	lncRNA	-
ENSG00000272057	1.06459	-0.0356682	0.262374	0.358754	NA	AC016575.1	5:14872332-14872713	lncRNA	+
ENSG00000272088	0.542995	0.0192113	0.261881	0.327563	NA	AL512413.1	1:3487246-3487627	lncRNA	+
ENSG00000272100	1.44453	-0.00574919	0.258141	0.87114	NA	AL513218.1	1:52353487-52353877	lncRNA	+
ENSG00000272103	1.39147	-0.0434308	0.264111	0.245965	NA	AC026741.1	5:36861736-36867238	lncRNA	-
ENSG00000272104	0.370937	0.00802958	0.261187	0.719494	NA	Z84492.2	3:50350892-50367923	protein_coding	+
ENSG00000272109	1.56807	-0.0384403	0.264783	0.0973069	NA	AC008906.2	5:96803688-96806105	lncRNA	+
ENSG00000272123	0.809026	0.00576453	0.259154	0.86761	NA	AC008966.2	5:53089016-53089468	lncRNA	-
ENSG00000272128	0.34599	-0.0151751	0.261402	0.608308	NA	AP006545.2	8:38099471-38099931	lncRNA	+
ENSG00000272141	1.65219	0.0153126	0.258697	0.694187	NA	AL390719.2	1:1169357-1170343	lncRNA	+
ENSG00000272154	0.450608	0.00179061	0.260349	0.964179	NA	AC244517.2	5:141100242-141174391	lncRNA	-
ENSG00000272155	1.10662	0.0154597	0.260331	0.610764	NA	AC055822.1	8:65714334-65714778	lncRNA	-
ENSG00000272157	0.868494	0.0140721	0.261533	0.430645	NA	AC107373.2	8:24956621-24957110	lncRNA	+
ENSG00000272161	0.984058	-0.00158457	0.259976	0.990699	NA	AL589739.1	1:2326201-2326693	lncRNA	-
ENSG00000272170	0.404052	-0.00193237	0.261062	0.988747	NA	AL355385.1	6:43074331-43074739	lncRNA	-
ENSG00000272172	2.72237	0.00232194	0.25545	0.968242	NA	AC138696.2	8:143290399-143290621	lncRNA	-
ENSG00000272181	0.450523	0.0128542	0.261423	0.500831	NA	AC012557.2	3:64019508-64019925	lncRNA	+
ENSG00000272182	1.44408	0.0181227	0.258351	0.68205	NA	AC135507.1	3:58428255-58428815	lncRNA	+
ENSG00000272186	0.63359	0.010495	0.261055	0.759278	NA	AP003392.6	11:119067374-119067698	lncRNA	-
ENSG00000272192	1.00739	-0.0203602	0.259608	0.583127	NA	AC100812.1	8:65842752-65843331	lncRNA	+
ENSG00000272203	0.616297	0.0125895	0.26078	0.588897	NA	AC004775.1	5:132817248-132818000	lncRNA	-
ENSG00000272209	1.24925	0.0250511	0.260892	0.452963	NA	AL023583.1	6:13825432-13826574	lncRNA	+
ENSG00000272211	0.615116	-0.0100051	0.260472	0.619018	NA	AC114760.2	2:196151263-196154881	lncRNA	+
ENSG00000272226	0.780872	0.00121926	0.259056	0.972837	NA	AL136985.2	1:58812808-58813342	lncRNA	-
ENSG00000272247	1.96442	0.0447855	0.26061	0.422255	NA	AC080013.5	3:158801257-158801935	lncRNA	-
ENSG00000272263	2.67929	0.0340832	0.260309	0.453126	NA	AC034198.2	3:12832219-12832728	lncRNA	-
ENSG00000272320	2.08584	-0.0334555	0.260223	0.447403	NA	AL445309.1	6:3311662-3313650	lncRNA	+
ENSG00000272343	0.589461	-0.00171707	0.260137	0.992526	NA	AC107952.2	8:56222688-56223173	lncRNA	+
ENSG00000272361	2.12303	-0.0223335	0.259857	0.548772	NA	AC005014.2	7:16593626-16594224	lncRNA	-
ENSG00000272369	1.34801	-0.0322666	0.261046	0.423066	NA	AC008035.1	12:46537502-46652550	lncRNA	+
ENSG00000272372	0.470636	0.0115439	0.261137	0.58234	NA	AC009102.2	16:56351886-56353524	lncRNA	-
ENSG00000272379	1.12324	-0.0393909	0.264747	0.132107	NA	AL008729.2	6:13290018-13290490	lncRNA	-
ENSG00000272382	2.47115	0.078734	0.271177	0.192661	NA	AC025171.5	5:43033716-43034635	lncRNA	+
ENSG00000272384	0.966978	0.000547036	0.258896	0.978281	NA	AC016405.3	8:122779971-122780830	lncRNA	-
ENSG00000272386	1.07039	0.0072539	0.259119	0.849749	NA	AC015802.5	17:76551352-76551750	lncRNA	+
ENSG00000272417	1.85307	0.0089984	0.25869	0.806516	NA	AC034229.4	5:10203600-10204040	lncRNA	-
ENSG00000272426	0.819901	0.0245811	0.261441	0.399084	NA	BX284668.6	1:16904339-16904776	lncRNA	-
ENSG00000272428	0.697586	-0.0143189	0.260201	0.579421	NA	AL450270.1	6:133540784-133541174	lncRNA	+
ENSG00000272432	1.57829	-0.0166536	0.259116	0.661109	NA	AL031432.3	1:25247837-25248321	lncRNA	+
ENSG00000272442	1.92017	-0.027824	0.260091	0.489091	NA	AL353588.1	6:44273194-44378957	protein_coding	+
ENSG00000272457	2.29339	0.0435744	0.262271	0.349422	NA	AC113194.1	8:53876150-53876649	lncRNA	-
ENSG00000272459	1.27906	0.00679655	0.258661	0.847599	NA	AC139795.3	5:177554824-177555364	lncRNA	+
ENSG00000272463	0.733062	-0.0139388	0.261184	0.759455	NA	AL357054.4	6:708592-711405	lncRNA	-
ENSG00000272465	0.552577	-0.0119241	0.260797	0.620798	NA	AL031768.1	6:2437549-2438249	lncRNA	+
ENSG00000272489	0.523198	-0.0010011	0.260505	0.948657	NA	AL132656.3	10:79663192-79664786	lncRNA	+
ENSG00000272491	1.48442	-0.00229456	0.259299	0.955924	NA	AL109659.2	1:48227888-48229561	lncRNA	-
ENSG00000272498	1.06087	-0.00322546	0.259322	0.882287	NA	AC090948.2	3:16339308-16339871	lncRNA	+
ENSG00000272502	1.34981	-0.00479604	0.258072	0.891069	NA	AC104958.2	8:120812219-120813359	lncRNA	+
ENSG00000272508	0.553142	0.00934242	0.261225	0.592259	NA	AL136982.6	10:86993432-87024732	lncRNA	+
ENSG00000272509	1.73524	-0.000784465	0.257558	0.974211	NA	AC087752.4	8:94884609-94885070	lncRNA	+
ENSG00000272510	0.45649	0.016328	0.261558	0.464283	NA	AL121992.3	1:15565611-15565956	lncRNA	-
ENSG00000272515	0.453025	0.00702027	0.26046	0.781765	NA	AL355578.1	13:87607907-87609234	lncRNA	-
ENSG00000272529	1.23859	-0.00749753	0.25901	0.843207	NA	AC090948.3	3:16345126-16346440	lncRNA	+
ENSG00000272554	0.384757	-0.00635047	0.261212	0.617741	NA	AC012087.2	3:24496272-24499580	lncRNA	-
ENSG00000272564	1.25872	0.0130805	0.259611	0.66139	NA	AC012511.1	2:85904279-85904727	lncRNA	+
ENSG00000272573	2.08319	-0.021769	0.262346	0.165472	NA	MUSTN1	3:52833114-52835019	protein_coding	-
ENSG00000272574	0.496389	-0.00759585	0.260452	0.664307	NA	AL596325.2	1:162593103-162593754	lncRNA	+
ENSG00000272576	1.4731	-0.0432703	0.263465	0.244325	NA	AC027271.1	4:51918772-51919381	lncRNA	+
ENSG00000272582	2.7448	0.128337	0.303183	0.0270159	NA	AL031587.3	22:37950965-37951778	lncRNA	+
ENSG00000272588	1.79876	0.0185697	0.258612	0.65203	NA	AC139887.4	4:757022-757740	lncRNA	-
ENSG00000272610	2.06956	0.0124718	0.257298	0.782118	NA	MAGI1-IT1	3:65872815-65954558	lncRNA	-
ENSG00000272625	0.935999	0.000601048	0.260245	0.972443	NA	AP000919.4	18:2920966-2921685	lncRNA	+
ENSG00000272627	1.49132	-0.0292653	0.259364	0.52051	NA	AC016542.1	10:72766560-72767052	lncRNA	+
ENSG00000272646	0.579976	0.0167465	0.261074	0.47801	NA	AC079766.1	4:182881777-182882203	lncRNA	-
ENSG00000272647	2.32589	-0.0242321	0.261676	0.369044	NA	AC005020.2	7:99558695-99607810	protein_coding	+
ENSG00000272661	2.30341	-0.00593064	0.260911	0.663722	NA	AC021097.1	7:151240399-151240972	lncRNA	+
ENSG00000272666	1.15207	0.0107201	0.260077	0.692483	NA	U62317.1	22:50542305-50542906	lncRNA	-
ENSG00000272678	0.426905	0.00339386	0.260568	0.890527	NA	AC112503.1	3:123283593-123283983	lncRNA	+
ENSG00000272694	1.98249	0.00420482	0.26031	0.844608	NA	Z94160.2	22:37371684-37372858	lncRNA	+
ENSG00000272701	2.23897	0.0358512	0.258211	0.533629	NA	MESTIT1	7:130486042-130491033	lncRNA	-
ENSG00000272703	0.938767	-0.0150682	0.259505	0.643059	NA	AP005137.2	18:11857155-11857554	lncRNA	-
ENSG00000272719	0.602059	0.00587789	0.260228	0.835975	NA	AC006483.2	7:5556731-5557245	lncRNA	+
ENSG00000272721	1.33723	-0.0221898	0.260515	0.508982	NA	AC131235.2	3:184134019-184135238	lncRNA	-
ENSG00000272732	2.32555	-0.00400095	0.253664	0.939395	NA	AC004982.1	7:7550104-7552440	lncRNA	-
ENSG00000272733	2.11353	0.0270758	0.258868	0.569588	NA	AP000345.2	22:23580880-23583859	lncRNA	-
ENSG00000272735	1.33897	0.0172982	0.257976	0.701976	NA	AC007881.3	2:71067519-71068125	lncRNA	-
ENSG00000272745	1.44729	0.0137526	0.258877	0.723785	NA	AC004948.1	7:7619872-7620543	lncRNA	+
ENSG00000272746	0.940452	0.000624689	0.259915	0.970883	NA	AP005131.7	18:13526078-13526688	lncRNA	+
ENSG00000272754	0.463269	0.00989445	0.260625	0.697476	NA	AL133245.1	2:32321638-32323002	lncRNA	+
ENSG00000272755	1.19007	-0.0204095	0.258847	0.62922	NA	AC245297.2	1:149264252-149264816	lncRNA	+
ENSG00000272789	0.956829	0.014682	0.260984	0.680315	NA	AC010976.2	2:127625997-127626848	lncRNA	-
ENSG00000272799	0.671725	-0.0194111	0.261308	0.371244	NA	AC006238.1	18:9912316-9912849	lncRNA	-
ENSG00000272810	0.509767	-0.00130948	0.261093	0.992623	NA	U91328.3	6:26013241-26013757	lncRNA	+
ENSG00000272823	0.919277	0.0140121	0.261037	0.706297	NA	AL445423.1	1:220828676-220829211	lncRNA	-
ENSG00000272825	1.99718	-0.0405692	0.26205	0.370028	NA	AL844908.1	21:44936303-44936954	lncRNA	+
ENSG00000272829	0.845643	0.0357584	0.263115	0.259557	NA	AC002470.1	22:20981361-20981755	lncRNA	-
ENSG00000272834	1.52911	-0.0145965	0.258847	0.700013	NA	AL022238.3	22:40415003-40415445	lncRNA	+
ENSG00000272844	2.62241	-0.0279622	0.255872	0.632572	NA	AC074044.1	3:112990447-112991153	lncRNA	-
ENSG00000272854	1.21077	0.0345822	0.261506	0.353112	NA	AC004839.1	7:107579557-107580057	lncRNA	-
ENSG00000272858	1.31444	-0.0195519	0.259831	0.572102	NA	Z93930.3	22:28814914-28815662	lncRNA	+
ENSG00000272861	1.52665	-0.013577	0.257597	0.759448	NA	AC012360.2	2:105249404-105249794	lncRNA	-
ENSG00000272862	0.793706	-0.00343019	0.259861	0.8776	NA	AC106052.1	4:41988741-41989237	lncRNA	-
ENSG00000272864	0.837571	0.00888442	0.259282	0.793006	NA	AC135803.1	1:74698769-74699333	lncRNA	-
ENSG00000272865	0.942179	0.0151223	0.260152	0.639411	NA	AL591686.2	1:242147230-242209129	lncRNA	+
ENSG00000272885	0.57936	-0.00873431	0.261211	0.710381	NA	AC092574.1	4:416118-416537	lncRNA	-
ENSG00000272897	0.571258	0.008542	0.261214	0.612855	NA	AL109827.1	20:35632340-35674544	protein_coding	-
ENSG00000272904	2.62227	-0.0285731	0.256972	0.606315	NA	AL390726.2	9:38542479-38568422	lncRNA	-
ENSG00000272908	1.42903	0.0601613	0.269754	0.0609505	NA	AC006033.2	7:38326070-38329643	lncRNA	-
ENSG00000272910	1.70735	0.0091926	0.258072	0.826668	NA	AC090425.2	3:179583262-179583762	lncRNA	-
ENSG00000272911	0.394613	-0.000405347	0.260656	0.873954	NA	AC005696.3	17:2688473-2688960	lncRNA	+
ENSG00000272915	0.633792	0.0254813	0.26219	0.374092	NA	AC018635.2	7:128264526-128264889	lncRNA	-
ENSG00000272921	0.564987	-0.000968575	0.261103	0.9929	NA	AC005832.4	12:4604944-4662643	protein_coding	+
ENSG00000272934	1.68397	-0.0263187	0.261959	0.26804	NA	AL390726.3	9:38542389-38543215	lncRNA	-
ENSG00000272940	0.741681	0.0114858	0.259971	0.705643	NA	U62317.3	22:50597152-50597599	lncRNA	+
ENSG00000272942	0.355828	0.00397873	0.260579	0.891611	NA	AL022324.3	22:25434324-25435070	lncRNA	-
ENSG00000272954	1.49223	-0.0130757	0.257787	0.761837	NA	AP000553.2	22:21661934-21662363	lncRNA	+
ENSG00000272967	0.542557	0.0138256	0.261063	0.537676	NA	AC073352.2	3:119579212-119579650	lncRNA	-
ENSG00000272969	2.1041	0.03349	0.257345	0.567796	NA	AC024243.1	4:55547112-55547889	lncRNA	+
ENSG00000272971	1.78081	0.049018	0.26421	0.261594	NA	AL365181.4	1:156614742-156615288	lncRNA	-
ENSG00000272973	1.7329	-0.0124796	0.25803	0.759023	NA	AP000350.5	22:23856427-23857039	lncRNA	-
ENSG00000272979	1.2933	-0.0260043	0.259987	0.523966	NA	AC093388.1	2:190454092-190454521	lncRNA	-
ENSG00000272989	1.14591	-0.0117973	0.259427	0.723697	NA	LINC02012	3:197505262-197506986	lncRNA	-
ENSG00000273011	0.507675	-0.0159336	0.26161	0.43541	NA	AC092681.3	7:149890739-149891416	lncRNA	+
ENSG00000273013	0.406571	-0.00115912	0.260765	0.993815	NA	AC117490.2	3:196474801-196475394	lncRNA	+
ENSG00000273017	1.33662	0.00341024	0.257804	0.951713	NA	AP000240.1	21:29359002-29359453	lncRNA	+
ENSG00000273025	0.525968	-0.000617946	0.261115	0.992892	NA	AC009690.3	15:72266746-72319946	protein_coding	-
ENSG00000273035	0.627271	0.00403436	0.259614	0.918814	NA	AC007684.1	2:39323328-39323804	lncRNA	-
ENSG00000273041	0.544342	-0.000784684	0.2606	0.990242	NA	ATF4P2	X:154580926-154581998	processed_pseudogene	+
ENSG00000273047	1.49107	-0.00147727	0.261091	0.992915	NA	AL121845.2	20:63738270-63740398	protein_coding	+
ENSG00000273056	1.59295	0.0374956	0.262119	0.336107	NA	AL354694.1	9:7786105-7786688	lncRNA	-
ENSG00000273059	0.53281	-0.00288068	0.261031	0.985889	NA	AC239803.2	1:148011799-148012228	lncRNA	+
ENSG00000273063	0.658359	0.0156315	0.2606	0.571341	NA	AC007250.1	2:58241349-58241686	lncRNA	+
ENSG00000273073	0.433226	-0.00326448	0.260559	0.765551	NA	AC073869.3	2:131461821-131463615	lncRNA	-
ENSG00000273076	1.47661	0.029976	0.260219	0.492284	NA	AL021707.7	22:38743495-38743910	lncRNA	+
ENSG00000273084	0.423614	-0.00720877	0.261147	0.850811	NA	AC092171.5	7:5428731-5429672	lncRNA	+
ENSG00000273088	1.09063	-0.0052152	0.261198	0.657404	NA	AL713999.1	1:155169409-155187272	protein_coding	-
ENSG00000273091	0.617743	-0.00337646	0.259723	0.886674	NA	AP000255.1	21:31735732-31736407	lncRNA	+
ENSG00000273107	0.621996	-0.0200703	0.261911	0.382337	NA	AL512598.1	10:24953241-24953513	lncRNA	+
ENSG00000273108	0.976843	0.0241238	0.261048	0.422524	NA	AL121929.2	10:103608619-103610050	lncRNA	+
ENSG00000273110	0.456492	0.0121948	0.26108	0.747414	NA	AL162591.2	1:154480012-154481501	lncRNA	+
ENSG00000273123	0.833741	-0.00231265	0.261041	0.982545	NA	AC020634.1	3:123715851-123716399	lncRNA	+
ENSG00000273125	0.989775	-0.00291987	0.259942	0.994045	NA	LINC01990	3:107430892-107463912	lncRNA	+
ENSG00000273133	0.860182	0.029915	0.261423	0.386882	NA	AC116651.1	4:15563698-15564253	lncRNA	-
ENSG00000273138	1.80506	-0.0221706	0.258371	0.619971	NA	AC005021.1	7:95416108-95416462	lncRNA	+
ENSG00000273139	1.45344	0.012874	0.259252	0.714787	NA	AC007663.3	22:20320739-20321203	lncRNA	+
ENSG00000273160	1.06543	0.0189874	0.258169	0.678181	NA	AL359962.2	1:167457742-167459891	lncRNA	-
ENSG00000273164	0.403519	0.00855327	0.260892	0.707414	NA	DGCR10	22:19023056-19023550	lncRNA	+
ENSG00000273167	0.386963	-0.00151034	0.261089	0.992903	NA	AL359736.1	13:23979700-24321031	protein_coding	+
ENSG00000273171	0.356014	-0.00427274	0.261137	0.887696	NA	AC002094.3	17:28364288-28368012	protein_coding	-
ENSG00000273172	0.41105	0.00521957	0.261026	0.855522	NA	LINC02091	17:183824-191587	lncRNA	-
ENSG00000273174	1.41052	0.073987	0.274491	0.0401611	NA	AC108673.2	3:129123439-129124003	lncRNA	+
ENSG00000273181	0.350944	0.0017049	0.260251	0.974825	NA	AC131235.3	3:184132942-184133561	lncRNA	-
ENSG00000273183	2.70931	0.0834407	0.272256	0.196928	NA	AC093726.2	7:154956429-154957107	lncRNA	+
ENSG00000273189	0.426055	0.00937862	0.260866	0.674198	NA	AC010619.2	19:49474586-49487637	lncRNA	+
ENSG00000273213	2.11473	-0.0278345	0.259636	0.513809	NA	HIST2H3PS2	1:143894544-143905966	protein_coding	-
ENSG00000273216	1.25152	0.019071	0.260889	0.468695	NA	AC002059.1	22:29316744-29317220	lncRNA	-
ENSG00000273217	1.27469	0.00344028	0.260766	0.960389	NA	AC008695.1	5:131425891-131796983	protein_coding	-
ENSG00000273233	0.936004	0.0213008	0.26101	0.443225	NA	AC097724.1	2:28810281-28810706	lncRNA	-
ENSG00000273240	1.30154	0.0188215	0.259123	0.624802	NA	AC013468.1	2:189763859-189764456	lncRNA	-
ENSG00000273243	2.21983	0.00741525	0.257099	0.881869	NA	Z82243.1	22:45155539-45156011	lncRNA	-
ENSG00000273245	1.31426	-0.0107795	0.258404	0.764191	NA	AC092653.1	2:73750256-73750786	lncRNA	-
ENSG00000273248	0.899416	-0.0177411	0.260231	0.584545	NA	AC010997.5	10:75408973-75409326	lncRNA	-
ENSG00000273259	0.549126	-0.00159165	0.261087	0.992573	NA	AL049839.2	14:94592058-94624646	protein_coding	+
ENSG00000273261	2.45134	0.0495386	0.260649	0.406294	NA	AC092953.2	3:182921240-182921938	lncRNA	-
ENSG00000273265	0.979741	-0.022235	0.259767	0.554239	NA	CNNM3-DT	2:96812239-96813657	lncRNA	-
ENSG00000273272	1.36716	0.00822018	0.256573	0.877757	NA	U62317.4	22:50541108-50543011	lncRNA	+
ENSG00000273274	0.980782	0.00626302	0.258839	0.882548	NA	ZBTB8B	1:32465072-32496686	protein_coding	+
ENSG00000273287	1.91216	-0.0185738	0.257568	0.697176	NA	AL008718.2	22:45262273-45263585	lncRNA	-
ENSG00000273289	1.69183	0.01509	0.258475	0.713027	NA	AL121672.3	22:46053093-46053560	lncRNA	+
ENSG00000273302	1.7535	0.0423062	0.263178	0.295596	NA	AC016747.3	2:61199979-61200769	lncRNA	+
ENSG00000273308	1.388	-0.00848562	0.258273	0.824079	NA	AC024560.3	3:197645669-197646017	lncRNA	+
ENSG00000273312	0.625957	0.00995984	0.261252	0.572228	NA	AL121749.1	10:35604485-35608153	lncRNA	-
ENSG00000273313	0.496442	0.00684797	0.261137	0.731825	NA	RBAKDN	7:5072125-5073223	lncRNA	+
ENSG00000273319	1.68617	-0.0136293	0.259261	0.698572	NA	AC058791.1	7:130936464-130939661	lncRNA	+
ENSG00000273321	1.0939	0.0325556	0.263013	0.286006	NA	AC023983.2	18:24402153-24402714	lncRNA	+
ENSG00000273325	0.869472	-0.0156134	0.261117	0.458096	NA	AL008723.2	22:32284683-32285131	lncRNA	+
ENSG00000273327	0.827829	0.0102284	0.259689	0.756267	NA	OR6L2P	10:133430394-133431318	unprocessed_pseudogene	-
ENSG00000273331	2.71981	0.0239569	0.262063	0.289497	NA	TM4SF19-TCTEX1D2	3:196316082-196338373	protein_coding	-
ENSG00000273333	0.934354	0.011699	0.26131	0.507179	NA	AL662884.1	6:32184733-32185882	lncRNA	-
ENSG00000273335	0.55126	-0.013328	0.260686	0.63355	NA	AP005432.2	18:9473421-9474006	lncRNA	-
ENSG00000273338	0.416944	-0.00401199	0.261119	0.887571	NA	AC103591.3	1:78004346-78004554	lncRNA	-
ENSG00000273340	0.924049	-0.00798453	0.261242	0.642575	NA	MICE	6:29741731-29748969	transcribed_unprocessed_pseudogene	-
ENSG00000273350	0.743675	-0.0263935	0.261819	0.3692	NA	AC004832.5	22:30420512-30420912	lncRNA	+
ENSG00000273363	1.12886	-0.0368634	0.262586	0.335732	NA	AL353801.3	10:44958917-44959458	lncRNA	-
ENSG00000273365	0.728414	-0.00531005	0.259537	0.831887	NA	AL451074.5	1:165706556-165707284	lncRNA	-
ENSG00000273367	2.48842	0.0947003	0.279981	0.110465	NA	AL355472.3	1:234372186-234372811	lncRNA	+
ENSG00000273368	1.15726	-0.0151837	0.260254	0.572157	NA	AC006566.1	18:8154558-8155070	lncRNA	+
ENSG00000273374	0.860025	-0.00488798	0.259524	0.849988	NA	AC069222.1	3:99802699-99806058	lncRNA	-
ENSG00000273375	0.525827	0.00603001	0.260696	0.760479	NA	AC055764.2	3:197789700-197790369	lncRNA	+
ENSG00000273384	1.69773	-0.0669563	0.270675	0.0915394	NA	AL137796.1	1:178651706-178652282	lncRNA	+
ENSG00000273394	2.16987	-0.0642635	0.268588	0.187022	NA	AC128687.2	3:113947005-113947570	lncRNA	-
ENSG00000273399	1.20675	-0.0337732	0.262523	0.305797	NA	AL159169.3	9:14586766-14587326	lncRNA	-
ENSG00000273403	1.09364	0.00131201	0.258906	0.987924	NA	AC107294.3	3:184741937-184742462	lncRNA	+
ENSG00000273424	0.548274	0.0151702	0.261035	0.500642	NA	AL008582.1	22:41430934-41431375	lncRNA	+
ENSG00000273437	1.63246	0.006728	0.257775	0.879239	NA	AC108673.3	3:129163606-129163940	lncRNA	-
ENSG00000273442	1.68838	0.052885	0.263741	0.305713	NA	AC006946.3	22:17080701-17081456	lncRNA	+
ENSG00000273445	0.830492	0.000190948	0.259671	0.997891	NA	AC133644.2	2:87477495-87478034	lncRNA	-
ENSG00000273450	0.893686	-0.00313476	0.261014	0.981458	NA	AL139124.1	10:94314907-94315327	lncRNA	-
ENSG00000273451	0.856922	-0.0040552	0.259502	0.910754	NA	AL031666.3	20:47348137-47349142	lncRNA	-
ENSG00000273454	0.419505	-0.00550844	0.261137	0.872541	NA	AC112503.2	3:123277353-123277904	lncRNA	+
ENSG00000273455	0.868538	0.0036382	0.25964	0.907411	NA	AC072039.2	3:136087475-136087913	lncRNA	-
ENSG00000273473	0.88356	-0.0211617	0.261068	0.385623	NA	BX649601.1	9:134168769-134169340	lncRNA	+
ENSG00000273474	0.781181	-0.0027086	0.261028	0.982566	NA	AL157392.4	10:13675646-13675990	lncRNA	+
ENSG00000273481	0.630689	0.00736032	0.260671	0.744608	NA	AL391069.3	1:151327949-151328429	lncRNA	+
ENSG00000273483	2.04633	0.00159579	0.257191	0.959966	NA	AL354760.1	1:112517799-112518441	lncRNA	-
ENSG00000273485	2.56962	-0.00934258	0.258385	0.813541	NA	AL139339.2	10:103450196-103450852	lncRNA	+
ENSG00000273487	0.552353	-0.00146386	0.260264	0.987824	NA	AC104836.1	1:92189237-92190707	lncRNA	+
ENSG00000273507	0.745396	0.00279542	0.260776	0.901825	NA	AL354809.1	13:39053019-39223238	lncRNA	+
ENSG00000273513	0.509332	-0.00120968	0.261094	0.992903	NA	TBC1D3K	17:37924415-37935365	protein_coding	+
ENSG00000273520	1.40068	-0.0229327	0.261439	0.345897	NA	SPDYE8P	7:73020338-73029766	protein_coding	-
ENSG00000273523	0.704214	0.00983958	0.260204	0.724789	NA	AL139082.1	13:52128891-52132723	lncRNA	+
ENSG00000273541	0.398503	-0.000610379	0.261116	0.992891	NA	RF02104	13:50104833-50105174	misc_RNA	+
ENSG00000273551	0.690732	0.0217802	0.261516	0.396883	NA	AC120498.8	16:1148224-1148754	lncRNA	-
ENSG00000273565	0.760183	-0.0140553	0.260163	0.610509	NA	AL691403.2	14:75176929-75177418	lncRNA	+
ENSG00000273597	0.865303	0.00939321	0.259557	0.76743	NA	AL355377.1	9:35001342-35002994	processed_pseudogene	-
ENSG00000273637	1.81468	0.00313062	0.259663	0.958925	NA	AL139260.2	1:38839333-38874494	lncRNA	-
ENSG00000273639	0.396372	0.00839528	0.261169	0.727647	NA	AL512310.12	14:19499737-19677923	lncRNA	+
ENSG00000273669	1.6307	0.00668063	0.256906	0.890002	NA	AC015819.1	18:75073543-75074205	lncRNA	+
ENSG00000273674	1.3461	0.00284148	0.258471	0.94143	NA	AC021752.1	15:50839875-50908603	lncRNA	-
ENSG00000273679	1.34787	-0.0205758	0.259692	0.57088	NA	AC100757.1	15:22371736-22373570	processed_pseudogene	+
ENSG00000273687	0.866104	-0.00854221	0.259794	0.756785	NA	AC004223.4	17:35018660-35018991	lncRNA	+
ENSG00000273733	1.54765	0.0170763	0.257843	0.712383	NA	AC011472.4	19:11221083-11221573	lncRNA	+
ENSG00000273765	0.489292	0.0201904	0.261991	0.310978	NA	AC024257.4	12:48360920-48361377	lncRNA	+
ENSG00000273786	0.352478	-0.00243594	0.260776	0.880702	NA	AC020658.4	15:40226386-40227069	lncRNA	+
ENSG00000273792	1.11051	0.0233351	0.261899	0.419298	NA	AC022898.2	15:60847757-60849068	lncRNA	-
ENSG00000273906	0.652759	0.0216308	0.261113	0.483457	NA	AC011297.1	Y:6918682-6920791	lncRNA	+
ENSG00000273972	0.386491	0.00940625	0.261243	0.607725	NA	AC068722.2	15:45702640-45703183	lncRNA	+
ENSG00000273973	1.59783	0.0331467	0.261346	0.398641	NA	AC025162.2	12:55929170-55929729	lncRNA	+
ENSG00000273989	2.21209	-0.0157756	0.256614	0.752502	NA	AC022079.1	12:28236227-28236828	lncRNA	+
ENSG00000273999	0.408494	-0.00136976	0.26109	0.992897	NA	RBM17P2	9:67211663-67213067	processed_pseudogene	-
ENSG00000274001	0.897519	0.00426531	0.25958	0.874062	NA	AL512506.1	13:43877715-43878163	lncRNA	-
ENSG00000274002	0.831666	-0.000797558	0.258727	0.969846	NA	AL135999.3	14:23619201-23620012	lncRNA	+
ENSG00000274010	2.18051	-0.0436351	0.260595	0.413551	NA	AC006011.2	2:127840606-127841763	processed_pseudogene	-
ENSG00000274024	1.13845	-0.0494017	0.266298	0.140031	NA	AL590282.1	X:135297046-135298585	processed_pseudogene	+
ENSG00000274038	1.21684	0.0148764	0.260032	0.588602	NA	AC007014.2	16:11056556-11057034	lncRNA	+
ENSG00000274093	0.799433	-0.027722	0.261099	0.43121	NA	AC009032.1	16:69632141-69632571	lncRNA	+
ENSG00000274105	2.13751	-0.000595733	0.257637	0.975058	NA	AC084824.3	12:32728169-32729024	lncRNA	-
ENSG00000274114	1.03054	-0.0152284	0.260666	0.501878	NA	ALOX15P1	17:6657034-6693577	transcribed_unprocessed_pseudogene	+
ENSG00000274139	0.353528	-0.00713633	0.26091	0.671361	NA	AC090164.2	15:101495052-101495567	lncRNA	-
ENSG00000274184	1.95396	0.0657214	0.270046	0.105226	NA	AC011815.2	18:35268218-35270238	lncRNA	+
ENSG00000274191	1.58498	-0.067391	0.272119	0.0693024	NA	AC026333.4	12:122634130-122634673	lncRNA	+
ENSG00000274215	1.12128	-0.0571313	0.269041	0.0671961	NA	AC106028.4	15:92808451-92809057	lncRNA	+
ENSG00000274225	1.07136	0.00268669	0.258727	0.951337	NA	AP001065.1	21:44477850-44478493	lncRNA	+
ENSG00000274251	2.3267	0.0508962	0.265299	0.217709	NA	AP003419.2	11:67353629-67354348	lncRNA	+
ENSG00000274259	1.55945	0.0190022	0.25842	0.689299	NA	SYNGAP1-AS1	6:33437363-33454453	lncRNA	-
ENSG00000274276	2.51124	-0.0592122	0.270406	0.0234462	NA	CBSL	21:6444869-6468040	protein_coding	-
ENSG00000274294	0.605424	0.0254415	0.26229	0.353585	NA	AC015660.3	15:99416584-99417204	lncRNA	+
ENSG00000274297	0.812087	-0.00353725	0.26014	0.846213	NA	AC009269.5	15:70758269-70758856	lncRNA	-
ENSG00000274308	0.928113	-0.00933754	0.259818	0.75953	NA	AC244093.1	17:37140611-37141424	processed_pseudogene	-
ENSG00000274317	0.533927	-0.0139813	0.261367	0.610663	NA	LINC02334	13:37934298-38066444	lncRNA	+
ENSG00000274322	2.62694	-0.057882	0.267148	0.182275	NA	AL136531.2	20:1317571-1393096	protein_coding	-
ENSG00000274340	1.13815	-0.0814923	0.276541	0.0706069	NA	AC032011.1	15:62387327-62388875	lncRNA	-
ENSG00000274354	1.73241	0.0313074	0.260019	0.487036	NA	AC105105.3	18:58511598-58512310	lncRNA	-
ENSG00000274367	1.0181	0.0356816	0.263529	0.193495	NA	AC004233.3	16:2981175-2981591	lncRNA	-
ENSG00000274373	1.91579	0.0363456	0.259064	0.500455	NA	AC148476.1	12:132424504-132425208	lncRNA	-
ENSG00000274378	2.46063	-0.0390652	0.260612	0.439943	NA	AC005702.3	17:60025859-60030746	unprocessed_pseudogene	+
ENSG00000274423	0.650416	-0.00194428	0.259995	0.989868	NA	SEC22B2	1:149345661-149357612	unprocessed_pseudogene	+
ENSG00000274447	1.1027	-0.0145717	0.258703	0.702103	NA	AC005790.1	19:5294247-5294696	lncRNA	+
ENSG00000274492	0.923687	-0.0244336	0.26201	0.490391	NA	AL121768.2	14:88819608-88822151	lncRNA	-
ENSG00000274501	0.460235	0.00776623	0.260585	0.788445	NA	AL121845.4	20:63730072-63730377	lncRNA	-
ENSG00000274515	0.792801	-0.00045413	0.260026	0.973542	NA	AC105020.5	15:75645020-75645442	lncRNA	+
ENSG00000274553	1.34763	0.00983901	0.260505	0.695012	NA	AC138035.3	5:181329049-181331839	processed_pseudogene	-
ENSG00000274554	2.62541	-0.0263935	0.25431	0.67618	NA	AC083806.2	12:116948738-116951422	lncRNA	-
ENSG00000274559	1.12771	0.0278515	0.26205	0.285846	NA	CU639417.1	21:5972924-5973383	protein_coding	-
ENSG00000274569	0.413424	-0.00596691	0.260975	0.669392	NA	AC024884.1	12:56413647-56414045	processed_pseudogene	-
ENSG00000274598	1.8645	0.023808	0.257348	0.651798	NA	AC087893.1	12:108833721-108834384	lncRNA	-
ENSG00000274659	0.745801	-0.0151148	0.261358	0.683997	NA	LINC02371	12:2740064-2746662	lncRNA	+
ENSG00000274678	2.08859	0.0479085	0.261923	0.374529	NA	AC106886.3	16:30821338-30821884	lncRNA	+
ENSG00000274682	0.386544	-0.00801355	0.261208	0.696786	NA	AC015540.1	12:40978744-40979244	lncRNA	+
ENSG00000274695	1.92148	0.0596753	0.268985	0.096804	NA	AC108704.1	12:128826836-128827579	lncRNA	+
ENSG00000274717	0.524619	-0.00203077	0.261058	0.988596	NA	AL049757.1	22:42791814-42794313	processed_pseudogene	-
ENSG00000274723	0.467166	-0.00540273	0.260754	0.800831	NA	AC079906.1	12:46970504-46972155	lncRNA	+
ENSG00000274737	2.39703	-0.0455495	0.259191	0.443824	NA	AC004466.2	12:47817451-47817966	lncRNA	-
ENSG00000274756	1.98843	-0.0305934	0.256958	0.583952	NA	AC243732.1	17:36574462-36575325	processed_pseudogene	-
ENSG00000274765	0.803762	-0.0110629	0.260287	0.737819	NA	AC018926.1	15:55343141-55343575	lncRNA	-
ENSG00000274776	1.11696	-0.046864	0.264703	0.228224	NA	AC090241.3	18:46786699-46789297	lncRNA	-
ENSG00000274791	10.5559	-0.000773333	0.261109	NA	NA	F8A2	X:155382115-155383230	protein_coding	+
ENSG00000274825	2.16338	-0.123345	0.301414	0.019859	NA	AL023803.2	20:38955910-38956547	lncRNA	+
ENSG00000274827	1.72255	-0.0361366	0.260193	0.450767	NA	LINC01297	14:19344578-19384587	lncRNA	-
ENSG00000274874	2.2873	-0.00413613	0.258177	0.959454	NA	AC068790.8	12:123973215-124088594	lncRNA	+
ENSG00000274898	0.688394	-0.0237901	0.262154	0.374199	NA	AC001226.1	13:77027944-77028482	lncRNA	+
ENSG00000274902	1.42411	0.0198425	0.258866	0.641681	NA	AC004241.2	12:47731908-47732351	lncRNA	+
ENSG00000274918	1.33383	0.0266283	0.260999	0.418409	NA	AC116447.1	18:35317396-35317848	lncRNA	+
ENSG00000274929	1.4423	-0.00645587	0.258811	0.857984	NA	AL157813.1	13:48532013-48532599	lncRNA	-
ENSG00000274976	1.84275	0.0619566	0.266691	0.23213	NA	AC087588.2	12:32820142-32820567	lncRNA	-
ENSG00000274987	1.34392	-0.00892096	0.259301	0.772334	NA	AC092794.1	12:25210652-25211233	lncRNA	+
ENSG00000274993	1.77189	0.0161384	0.259624	0.636933	NA	AC254629.1	7:100963828-100968124	lncRNA	-
ENSG00000274997	1.29235	-0.00868689	0.258177	0.814016	NA	HIST1H2AH	6:27147129-27147515	protein_coding	+
ENSG00000275022	0.411127	-0.00998639	0.26123	0.701949	NA	MIR6753	11:68044794-68044957	miRNA	+
ENSG00000275024	0.787317	0.00419156	0.260078	0.919032	NA	AC005383.1	10:114280725-114281258	lncRNA	-
ENSG00000275029	0.907111	-0.00978923	0.260837	0.62797	NA	HMGB1P24	17:37143607-37144463	transcribed_processed_pseudogene	-
ENSG00000275070	0.493755	0.00209997	0.260697	0.971282	NA	RF00017	X:129796491-129796783	misc_RNA	-
ENSG00000275091	0.536265	-0.00240789	0.260269	0.990701	NA	AC022098.4	19:14006422-14006773	lncRNA	+
ENSG00000275097	1.72014	0.0136264	0.257859	0.770553	NA	AC024940.6	12:31280422-31280895	lncRNA	-
ENSG00000275106	2.1912	-0.0820209	0.273224	0.165984	NA	AC025594.2	7:128952527-128953316	TEC	-
ENSG00000275132	0.594398	0.0131398	0.26107	0.711837	NA	RN7SL663P	19:38200234-38200532	misc_RNA	+
ENSG00000275155	0.899148	0.0331996	0.263197	0.280328	NA	AC027348.1	16:49847018-49847632	lncRNA	-
ENSG00000275191	2.72952	0.0971039	0.28136	0.100559	NA	AC007497.1	16:53628256-53628816	lncRNA	-
ENSG00000275221	2.57113	0.0370675	0.262191	0.34139	NA	HIST1H2AK	6:27837947-27838339	protein_coding	-
ENSG00000275236	2.05248	-0.0119615	0.257543	0.786762	NA	AC009120.5	16:74289593-74291052	lncRNA	-
ENSG00000275263	1.95016	0.014579	0.257699	0.749498	NA	AC135048.3	16:30956872-30957199	lncRNA	-
ENSG00000275332	0.398688	0.00335377	0.260637	0.955656	NA	AC103691.2	15:64943240-64943672	lncRNA	-
ENSG00000275343	0.391901	-0.0127582	0.261327	0.622067	NA	AC010999.1	15:56908312-56908635	lncRNA	-
ENSG00000275345	0.687521	0.019455	0.261141	0.475684	NA	AC091167.5	15:90281858-90282270	lncRNA	+
ENSG00000275358	2.32753	0.118892	0.298922	0.00760922	NA	AL080312.2	20:25062962-25063591	lncRNA	-
ENSG00000275371	1.38592	-0.000621501	0.257256	0.968966	NA	AC012645.4	16:30110895-30111955	lncRNA	+
ENSG00000275379	0.937518	-0.02238	0.260951	0.51315	NA	HIST1H3I	6:27871905-27872315	protein_coding	-
ENSG00000275383	1.06685	0.00781125	0.259399	0.807781	NA	AC126773.4	16:68591382-68594424	lncRNA	+
ENSG00000275389	1.29937	-0.0495088	0.265194	0.219631	NA	AC068790.9	12:124085761-124088598	lncRNA	+
ENSG00000275393	1.42768	0.0197995	0.257413	0.693458	NA	AC018695.6	16:85697335-85697868	lncRNA	-
ENSG00000275409	2.06644	-0.0146353	0.258236	0.735398	NA	AC026367.2	12:118430147-118430699	lncRNA	+
ENSG00000275413	1.52639	-0.0166341	0.257081	0.730756	NA	AC002553.2	17:16023323-16023653	lncRNA	-
ENSG00000275426	0.701759	0.0262247	0.261928	0.471844	NA	AC253576.2	4:149738-150317	lncRNA	+
ENSG00000275438	1.21313	0.0171083	0.260436	0.578666	NA	AL031008.1	16:848525-849065	lncRNA	-
ENSG00000275465	2.57055	0.0212639	0.259915	0.556247	NA	AL449403.2	9:96105741-96116411	lncRNA	-
ENSG00000275479	0.306685	0.00827793	0.261185	0.693537	NA	AC087741.2	17:80149627-80149798	lncRNA	+
ENSG00000275485	1.31222	-0.0876506	0.279091	0.0516088	NA	AL512652.1	13:20768876-20769375	lncRNA	-
ENSG00000275558	1.92169	-0.00296321	0.259609	0.920256	NA	RN7SKP175	8:143542110-143542398	misc_RNA	+
ENSG00000275576	1.98234	-0.0309994	0.258206	0.552165	NA	AL049539.1	20:32116171-32116629	lncRNA	+
ENSG00000275578	0.84605	-0.0248781	0.26094	0.48736	NA	AC007742.2	Y:17705968-17708185	unprocessed_pseudogene	-
ENSG00000275591	1.26824	0.000759004	0.259355	0.992898	NA	XKR5	8:6808517-6835644	protein_coding	-
ENSG00000275630	1.27806	-0.0204253	0.261264	0.466526	NA	AC004816.2	14:70822004-70823984	lncRNA	+
ENSG00000275649	0.434159	0.00573741	0.260993	0.835024	NA	AL445584.2	9:42231811-42354454	lncRNA	+
ENSG00000275665	0.799805	0.00339227	0.260312	0.846995	NA	AC006449.3	17:38715328-38720272	lncRNA	-
ENSG00000275674	0.391067	-0.00043914	0.260639	0.995195	NA	AC091167.6	15:90266317-90314499	protein_coding	+
ENSG00000275676	0.642047	0.00185195	0.260099	0.971902	NA	BX005040.1	9:61229913-61231863	lncRNA	-
ENSG00000275695	0.413242	-0.000865945	0.260648	0.997253	NA	UBE2Q2P6	15:82445719-82454837	transcribed_unprocessed_pseudogene	+
ENSG00000275708	2.08214	-0.0157743	0.260662	0.554016	NA	MIR3648-1	21:8208473-8208652	miRNA	+
ENSG00000275709	1.38071	-0.080313	0.276841	0.05282	NA	AC090527.3	15:45585757-45586304	lncRNA	-
ENSG00000275714	1.18629	0.0096191	0.257716	0.829452	NA	HIST1H3A	6:26020490-26020900	protein_coding	+
ENSG00000275728	0.584146	0.0147245	0.26056	0.605845	NA	AL049794.2	20:16580258-16580622	lncRNA	+
ENSG00000275743	0.473347	0.00144562	0.260555	0.970318	NA	TRBV14	7:142587868-142588359	TR_V_gene	+
ENSG00000275799	0.596146	0.0221506	0.262133	0.292662	NA	AP001059.2	21:44244545-44244993	lncRNA	+
ENSG00000275850	0.379462	-0.00354566	0.260966	0.7711	NA	AC005912.2	12:3171657-3174056	lncRNA	+
ENSG00000275852	0.368036	0.00183757	0.260653	0.984179	NA	LINC01742	20:58003904-58004648	lncRNA	+
ENSG00000275894	1.53023	-0.0212627	0.258511	0.63321	NA	AL021578.1	20:45345115-45345823	lncRNA	-
ENSG00000275910	2.19142	0.0419974	0.260403	0.435305	NA	AC138932.5	16:15015828-15016390	lncRNA	-
ENSG00000275945	0.404936	-0.00529923	0.26044	0.739462	NA	EIF3FP1	21:10330732-10331537	processed_pseudogene	+
ENSG00000275956	2.15489	-0.0948667	0.282336	0.0719314	NA	AC104446.1	3:52732547-52733867	processed_pseudogene	+
ENSG00000276046	0.867233	-0.00718489	0.261096	0.839774	NA	DUX4L13	10:133753250-133754516	unprocessed_pseudogene	+
ENSG00000276048	0.67151	-0.00704733	0.259442	0.80201	NA	RF02250	2:44937426-44937696	misc_RNA	+
ENSG00000276054	0.698885	-0.00286466	0.25982	0.918715	NA	AC243654.3	17:37386886-37387926	lncRNA	+
ENSG00000276058	0.69359	0.00627683	0.260297	0.809513	NA	STMN1P1	12:31715342-31715781	processed_pseudogene	-
ENSG00000276076	0.369714	0.00454948	0.261011	0.881382	NA	CRYAA2	21:6560714-6564489	protein_coding	+
ENSG00000276085	0.585969	-0.00979801	0.260886	0.601094	NA	CCL3L1	17:36194869-36196758	protein_coding	-
ENSG00000276087	2.18531	0.0442484	0.26361	0.275772	NA	AC008073.3	2:24124366-24190436	protein_coding	+
ENSG00000276096	0.567318	0.00832615	0.260347	0.752862	NA	RF00017	16:4756338-4756633	misc_RNA	+
ENSG00000276101	0.532403	0.0165363	0.261579	0.421097	NA	AC027601.4	17:81251194-81251803	lncRNA	+
ENSG00000276107	1.3115	-0.024784	0.258715	0.591001	NA	AC037198.1	15:39586561-39587293	lncRNA	+
ENSG00000276127	0.721956	0.0325277	0.263154	0.268353	NA	AL589935.2	6:71251758-71252988	processed_pseudogene	+
ENSG00000276136	1.16364	0.0127164	0.25921	0.716422	NA	AC016957.2	12:32000375-32001222	lncRNA	+
ENSG00000276174	0.413739	0.00557749	0.260798	0.775239	NA	AC087683.2	18:42052705-42053030	lncRNA	+
ENSG00000276216	1.72803	-0.048155	0.265238	0.197587	NA	AC245014.3	1:145281116-145281462	lncRNA	+
ENSG00000276223	1.88053	0.0147652	0.259007	0.697557	NA	AL118522.1	20:44746642-44747201	lncRNA	+
ENSG00000276250	1.54956	-0.0201999	0.260096	0.545805	NA	AC127024.6	17:30803654-30804077	lncRNA	+
ENSG00000276251	0.419782	0.00881184	0.261119	0.818183	NA	AC007786.2	19:29220864-29221666	lncRNA	+
ENSG00000276255	1.56176	-0.00479366	0.257132	0.914687	NA	AL136379.1	1:228073909-228076550	lncRNA	-
ENSG00000276261	1.66363	0.0899531	0.282038	0.0195634	NA	AC009509.4	12:27700066-27700574	lncRNA	+
ENSG00000276282	1.02281	0.0311672	0.260169	0.488256	NA	AC022960.2	18:31895745-31896410	lncRNA	-
ENSG00000276298	0.359661	-0.00182276	0.260874	0.897536	NA	AC234782.4	X:103909126-103909449	unprocessed_pseudogene	+
ENSG00000276308	0.372804	-0.00153359	0.261084	0.991869	NA	AC078880.4	12:115318657-115320405	lncRNA	-
ENSG00000276317	0.801382	0.00861582	0.259886	0.780162	NA	AL357033.3	20:62651272-62652186	lncRNA	-
ENSG00000276368	2.59262	0.00255383	0.257725	0.970307	NA	HIST1H2AJ	6:27814354-27814740	protein_coding	-
ENSG00000276408	1.08466	0.0117439	0.260025	0.716749	NA	AC025287.2	16:75556392-75557059	lncRNA	+
ENSG00000276417	1.63951	-0.022632	0.259118	0.593836	NA	AC092111.2	12:8205984-8207397	lncRNA	+
ENSG00000276422	1.58898	0.0352741	0.261007	0.415612	NA	AL590491.2	9:60943311-60964196	lncRNA	-
ENSG00000276434	0.338999	0.0034578	0.260715	0.911673	NA	AL136221.1	13:113339450-113339958	lncRNA	-
ENSG00000276462	1.68908	0.0450492	0.264529	0.210047	NA	BX255923.2	9:41100793-41119909	lncRNA	-
ENSG00000276545	1.80622	0.0848816	0.278979	0.0351979	NA	PCDHGB9P	5:141439853-141442449	unprocessed_pseudogene	+
ENSG00000276592	1.21793	-0.00541821	0.260291	0.814947	NA	PHBP6	7:75203926-75204711	processed_pseudogene	+
ENSG00000276633	0.34672	-0.00124221	0.261096	0.992899	NA	AJ011931.1	21:45870854-45873345	lncRNA	+
ENSG00000276651	2.25332	0.0542627	0.263694	0.308658	NA	AC007950.2	15:63500737-63503083	lncRNA	-
ENSG00000276662	1.26024	0.0123272	0.258819	0.757502	NA	AL713922.2	10:147820-148751	unprocessed_pseudogene	-
ENSG00000276691	1.48428	-0.0478448	0.26551	0.14257	NA	AC004466.3	12:47788426-47788971	lncRNA	+
ENSG00000276702	0.495175	-0.00141298	0.260394	0.992444	NA	AC010809.3	15:33850538-33851178	lncRNA	-
ENSG00000276727	1.09813	-0.00065757	0.259291	0.993475	NA	AC137834.2	12:57229498-57230198	lncRNA	-
ENSG00000276742	0.399662	-0.00130464	0.260551	0.996391	NA	AL731566.2	10:121956782-121957098	lncRNA	+
ENSG00000276763	0.939336	0.0131341	0.260924	0.707825	NA	AC069499.2	3:108574683-108575064	processed_pseudogene	+
ENSG00000276772	0.759368	0.00675972	0.260042	0.806456	NA	AC025271.4	15:57553955-57555680	lncRNA	+
ENSG00000276809	1.95982	0.039017	0.258478	0.504757	NA	AL138955.1	13:95744726-95745765	lncRNA	+
ENSG00000276903	1.09699	-0.015401	0.260329	0.553753	NA	HIST1H2AL	6:27865355-27865747	protein_coding	+
ENSG00000276934	0.755559	0.000352561	0.25935	0.993856	NA	AC009704.2	18:74504766-74505248	lncRNA	+
ENSG00000276945	0.777868	-0.00437104	0.259527	0.857656	NA	AC008498.1	5:61145846-61146376	unprocessed_pseudogene	-
ENSG00000276953	0.402889	-0.00117987	0.260721	0.846163	NA	TRBV12-4	7:142563740-142564245	TR_V_gene	+
ENSG00000276957	0.371816	-7.89345e-05	0.260704	0.964168	NA	AL158063.1	13:102593338-102593873	lncRNA	-
ENSG00000276968	0.437473	0.0161268	0.26153	0.458819	NA	AL158196.1	13:48041751-48042184	lncRNA	-
ENSG00000276975	1.05792	-0.0166797	0.261763	0.327234	NA	HYDIN2	1:146472566-146914294	transcribed_unprocessed_pseudogene	+
ENSG00000276991	1.21854	0.0041189	0.260871	0.865675	NA	RF01877	22:26673254-26673630	misc_RNA	+
ENSG00000277010	1.85531	-0.0229412	0.25599	0.67022	NA	AC120498.10	16:1223639-1224143	lncRNA	+
ENSG00000277011	0.880043	0.0277557	0.261653	0.37199	NA	AC148477.4	12:132282814-132284606	lncRNA	+
ENSG00000277022	1.09433	0.0249687	0.262008	0.286547	NA	AL031663.3	20:45435272-45448325	lncRNA	-
ENSG00000277050	1.89264	-0.0134499	0.255414	0.798237	NA	AL122125.1	14:51637348-51637947	lncRNA	-
ENSG00000277112	2.56256	-0.0386774	0.263656	0.223908	NA	ANKRD20A21P	20:30656033-30723932	transcribed_unprocessed_pseudogene	-
ENSG00000277130	1.27064	0.0191789	0.259407	0.608792	NA	AC073569.3	12:79818784-79819465	lncRNA	-
ENSG00000277151	1.9442	-0.0226883	0.255488	0.705177	NA	AL138820.1	13:32782874-32788178	lncRNA	+
ENSG00000277157	0.989443	-0.0120977	0.259161	0.722632	NA	HIST1H4D	6:26188765-26189076	protein_coding	-
ENSG00000277159	2.34206	-0.0164504	0.256615	0.760123	NA	AL139384.2	13:112602828-112606417	lncRNA	-
ENSG00000277170	2.18898	-0.100712	0.288191	0.00999595	NA	AC012676.3	16:4426902-4427380	lncRNA	+
ENSG00000277186	0.550185	0.00419958	0.26034	0.845594	NA	AC131212.1	12:132593031-132593698	lncRNA	-
ENSG00000277210	0.504016	0.0112335	0.260716	0.653469	NA	AC090164.3	15:101522597-101524739	lncRNA	-
ENSG00000277218	1.88564	-0.0262568	0.259831	0.517341	NA	AL139123.1	10:130104569-130104998	lncRNA	-
ENSG00000277235	1.15388	-0.0146192	0.258625	0.705427	NA	AL035420.3	20:36064243-36064563	lncRNA	-
ENSG00000277245	2.0771	0.015462	0.257805	0.731565	NA	AC084782.3	15:56447120-56447697	lncRNA	+
ENSG00000277270	2.15931	0.0159272	0.260003	0.603887	NA	AL160412.1	20:61432868-61437630	lncRNA	-
ENSG00000277299	0.346236	0.0025435	0.260501	0.871486	NA	AC084876.1	12:109948389-109949029	lncRNA	+
ENSG00000277310	0.64002	0.000568822	0.260192	0.994196	NA	AC090246.1	18:50256036-50256461	lncRNA	-
ENSG00000277311	0.639404	0.000402201	0.260045	0.990026	NA	RF02247	2:44934055-44934271	misc_RNA	+
ENSG00000277342	2.59026	-0.0894445	0.276589	0.131364	NA	AC048344.4	12:32109076-32109602	lncRNA	+
ENSG00000277351	0.680878	0.0223528	0.26209	0.344961	NA	AC013553.3	15:65049188-65049802	lncRNA	-
ENSG00000277352	1.25083	-0.0499996	0.265154	0.230232	NA	AP001065.2	21:44494874-44495519	lncRNA	+
ENSG00000277373	1.11449	0.0352227	0.263001	0.248146	NA	AL132765.2	20:17565501-17565851	lncRNA	-
ENSG00000277423	1.87928	-0.0246551	0.258475	0.602782	NA	AC069234.5	12:120703867-120704282	lncRNA	+
ENSG00000277435	2.24292	0.0883309	0.274431	0.175222	NA	AC138649.2	15:22690454-22691158	processed_pseudogene	-
ENSG00000277440	1.66349	-0.0308837	0.261066	0.437175	NA	AC012676.4	16:4430522-4431103	lncRNA	+
ENSG00000277450	0.586879	-0.00135087	0.260394	0.995788	NA	AC002094.4	17:28373256-28373562	lncRNA	+
ENSG00000277463	0.657676	0.00822622	0.260234	0.785267	NA	AC080038.3	17:62626031-62626453	lncRNA	+
ENSG00000277491	2.72583	-0.00371149	0.253946	0.954741	NA	AC087392.5	17:795306-795794	lncRNA	+
ENSG00000277494	2.37821	0.0475383	0.261697	0.377993	NA	GPIHBP1	8:143213218-143217170	protein_coding	+
ENSG00000277498	1.65614	-0.000641015	0.257506	0.983986	NA	AC107081.3	2:61858137-61860298	unprocessed_pseudogene	+
ENSG00000277501	0.443931	-0.0116559	0.261378	0.542132	NA	AC243571.2	17:37642947-37684252	lncRNA	+
ENSG00000277504	1.11084	-0.0192069	0.260467	0.510617	NA	AC010536.3	16:87683945-87684477	lncRNA	-
ENSG00000277531	1.35939	0.0127948	0.258526	0.742159	NA	PNMA8C	19:46424697-46428951	protein_coding	-
ENSG00000277548	0.630155	-0.00198928	0.260155	0.981305	NA	AC018926.3	15:55346347-55346752	lncRNA	-
ENSG00000277561	2.06207	-0.0331886	0.261038	0.427809	NA	GOLGA8IP	15:22606022-22617854	transcribed_unprocessed_pseudogene	-
ENSG00000277578	2.46852	-0.00922972	0.260208	0.667421	NA	RF00017	15:84642487-84642763	misc_RNA	-
ENSG00000277581	1.95085	-0.0442785	0.260311	0.42696	NA	AL023803.3	20:38962472-38962993	lncRNA	+
ENSG00000277589	1.17979	0.059417	0.267977	0.137987	NA	AC244093.4	17:36998598-37000034	lncRNA	+
ENSG00000277595	0.92203	0.0270967	0.261346	0.371746	NA	AC007546.1	12:110032245-110032803	lncRNA	+
ENSG00000277602	0.836512	-0.00729581	0.259861	0.771063	NA	AC005363.2	16:1971655-1971896	lncRNA	-
ENSG00000277619	1.56409	-0.032614	0.260428	0.440248	NA	AC008406.3	5:135034521-135035894	lncRNA	+
ENSG00000277690	0.725385	-0.00176	0.260205	0.983352	NA	AC023490.2	22:18527157-18527626	processed_pseudogene	+
ENSG00000277692	1.21244	-0.0457983	0.264122	0.234581	NA	AL121583.1	20:32355053-32355734	lncRNA	+
ENSG00000277702	0.822112	0.0140079	0.261067	0.705314	NA	AC239859.6	1:143419625-143420207	unprocessed_pseudogene	-
ENSG00000277726	1.0267	0.0091203	0.260532	0.705995	NA	AL109811.3	1:11012662-11030528	protein_coding	+
ENSG00000277734	0.936141	0.00434498	0.259668	0.885688	NA	TRAC	14:22547506-22552156	TR_C_gene	+
ENSG00000277739	1.40351	-0.00142176	0.261093	0.997902	NA	RF00002	21:8256781-8256933	rRNA	+
ENSG00000277741	1.32361	0.00463742	0.258195	0.906739	NA	GOLGA6L17P	15:82519590-82526412	transcribed_unprocessed_pseudogene	+
ENSG00000277763	1.42676	0.00259198	0.259192	0.938331	NA	AL138995.1	14:56117316-56117990	lncRNA	-
ENSG00000277775	0.679009	0.014168	0.261136	0.727044	NA	HIST1H3F	6:26250195-26250605	protein_coding	-
ENSG00000277806	2.49646	0.00549064	0.255331	0.917209	NA	AC006213.4	19:43976815-43977448	lncRNA	+
ENSG00000277809	0.483607	0.0049513	0.26023	0.844891	NA	RF02249	2:44935585-44935908	misc_RNA	+
ENSG00000277858	0.611362	-0.00648322	0.261243	0.480628	NA	H2AFB2	X:155380787-155381134	protein_coding	+
ENSG00000277870	1.48273	-0.0205577	0.259316	0.585426	NA	FAM230A	22:18422244-18500594	lncRNA	+
ENSG00000277883	2.28416	-0.0163388	0.256522	0.754619	NA	NLRP3P1	X:107974078-107985008	unprocessed_pseudogene	+
ENSG00000277954	0.390419	-0.00709555	0.261145	0.851213	NA	AC092376.2	16:79202624-79206739	lncRNA	-
ENSG00000277959	2.0297	-0.060224	0.266269	0.227427	NA	AL162274.2	10:131971202-131971533	lncRNA	+
ENSG00000277999	0.707464	0.0113363	0.260421	0.686004	NA	AC009093.6	16:29272220-29272772	lncRNA	+
ENSG00000278002	1.6336	-0.0642074	0.271111	0.0581684	NA	AL627171.1	14:49863072-49864379	lncRNA	+
ENSG00000278017	0.468565	-0.000954803	0.260208	0.923712	NA	AC064801.1	18:62525919-62526325	lncRNA	-
ENSG00000278058	0.508245	0.00913967	0.261119	0.813391	NA	AC009159.3	16:79605802-79606605	lncRNA	+
ENSG00000278107	2.41005	-0.0290364	0.259614	0.523401	NA	AC027575.2	18:76805151-76805736	lncRNA	-
ENSG00000278153	0.420537	0.0180223	0.261578	0.465513	NA	AL121782.1	20:13368291-13368703	lncRNA	-
ENSG00000278200	2.57804	0.0013103	0.255955	0.991782	NA	LINC01971	17:81480523-81481570	lncRNA	-
ENSG00000278231	2.73771	0.0849302	0.272625	0.199885	NA	AL133342.1	20:48821688-48849458	lncRNA	-
ENSG00000278249	2.5782	-0.0379652	0.26192	0.349378	NA	SCARNA2	1:109100193-109100612	scaRNA	+
ENSG00000278275	1.57587	-0.00381975	0.257981	0.92795	NA	AC103705.1	8:128009551-128011938	transcribed_processed_pseudogene	-
ENSG00000278276	0.909624	0.00710027	0.260072	0.837609	NA	AL110115.2	20:31580890-31581214	lncRNA	+
ENSG00000278301	1.21709	0.016429	0.260135	0.596337	NA	GRAMD4P3	14:19371822-19373490	processed_pseudogene	+
ENSG00000278338	1.09233	0.0212599	0.258607	0.638422	NA	VWA8-AS1	13:41955808-41981565	lncRNA	+
ENSG00000278344	0.814779	0.00375128	0.260125	0.909083	NA	AC063943.1	12:120500735-120501090	lncRNA	-
ENSG00000278367	0.39666	-0.0101233	0.261127	0.811493	NA	AL356652.1	20:35174355-35174919	lncRNA	-
ENSG00000278389	0.749725	0.0512555	0.267638	0.064836	NA	AC099518.6	16:19111035-19111484	lncRNA	-
ENSG00000278396	1.2328	0.047874	0.266286	0.114065	NA	AL122023.1	14:93334528-93335057	lncRNA	+
ENSG00000278419	0.876243	-0.0149091	0.261139	0.392093	NA	AL451164.2	10:3134566-3145166	lncRNA	+
ENSG00000278434	1.42343	-0.00241997	0.258632	0.965911	NA	AC023830.3	16:4532216-4533670	lncRNA	-
ENSG00000278455	2.06246	-0.0116823	0.258244	0.786072	NA	AL606534.5	1:243049782-243051619	processed_pseudogene	+
ENSG00000278463	0.793633	0.00723129	0.260151	0.823882	NA	HIST1H2AB	6:26033176-26033568	protein_coding	-
ENSG00000278464	0.780567	-0.00766819	0.260295	0.905578	NA	AC068506.1	18:34892013-34903504	lncRNA	-
ENSG00000278467	0.99137	-0.015105	0.260336	0.561374	NA	AC138393.3	1:223994262-223995196	lncRNA	+
ENSG00000278472	1.29693	0.00549787	0.257932	0.898172	NA	AC009268.2	15:33972059-33972515	lncRNA	-
ENSG00000278480	0.914581	0.0117074	0.259536	0.722117	NA	AL391094.1	1:15226373-15227549	processed_pseudogene	+
ENSG00000278493	0.399063	-0.00154578	0.261083	0.991747	NA	AC039056.2	15:41908204-41908714	lncRNA	-
ENSG00000278505	0.410214	-0.0117462	0.261403	0.489422	NA	C17orf78	17:37375986-37392708	protein_coding	+
ENSG00000278514	0.994103	0.0047118	0.258462	0.922295	NA	AC068831.6	15:91022766-91023200	lncRNA	+
ENSG00000278546	1.54174	-0.0317086	0.26085	0.424854	NA	AC003101.2	17:31560132-31560573	lncRNA	+
ENSG00000278561	1.5564	-0.0382358	0.263637	0.232753	NA	PTPN20CP	10:48064308-48119455	unprocessed_pseudogene	-
ENSG00000278588	0.39788	-0.00529732	0.260902	0.614919	NA	HIST1H2BI	6:26272976-26273356	protein_coding	+
ENSG00000278595	0.536034	0.0154798	0.260761	0.541783	NA	AL133396.2	20:4761300-4761696	lncRNA	+
ENSG00000278601	2.47074	-0.0391925	0.258651	0.496039	NA	AL158163.2	10:110907483-110908182	lncRNA	+
ENSG00000278621	2.56883	-0.0591985	0.267424	0.187531	NA	AC037198.2	15:39588357-39588882	lncRNA	-
ENSG00000278626	2.3682	0.0685311	0.269776	0.164294	NA	AC023310.4	15:20642799-20643448	lncRNA	-
ENSG00000278627	0.929349	-0.00740678	0.259271	0.813958	NA	AC005962.1	17:58202352-58203003	lncRNA	-
ENSG00000278637	0.39028	-0.012568	0.261318	0.62943	NA	HIST1H4A	6:26021679-26021990	protein_coding	+
ENSG00000278638	1.14023	-0.0107453	0.259532	0.722318	NA	AC244093.5	17:37045228-37052890	lncRNA	-
ENSG00000278668	1.166	7.88913e-05	0.259818	0.970248	NA	AC005899.7	17:32410159-32410746	lncRNA	+
ENSG00000278703	2.60577	-0.135651	0.311709	0.0114155	NA	AC100847.1	18:57588611-57589091	lncRNA	-
ENSG00000278705	1.81451	-0.0603871	0.267472	0.185465	NA	HIST1H4B	6:26026815-26027252	protein_coding	-
ENSG00000278716	0.545053	0.011852	0.261229	0.639215	NA	AC133540.1	16:85489813-85490831	lncRNA	+
ENSG00000278727	1.68667	-0.0513951	0.264183	0.283538	NA	AC000403.1	13:76887551-76891135	lncRNA	+
ENSG00000278733	0.844417	-0.0263682	0.261899	0.360171	NA	AC022079.2	12:28185625-28186190	lncRNA	-
ENSG00000278737	1.04543	0.021758	0.260504	0.513055	NA	AC013553.4	15:65083042-65083663	lncRNA	-
ENSG00000278766	0.663249	0.00974247	0.261223	0.649985	NA	AC092683.2	2:97421075-97434847	lncRNA	+
ENSG00000278816	0.439987	0.00761853	0.261071	0.813387	NA	AL121890.5	20:5061037-5061340	lncRNA	-
ENSG00000278829	0.820782	-0.0164372	0.261247	0.725779	NA	AC099811.5	17:42272069-42275571	lncRNA	-
ENSG00000278831	0.733417	-0.00190599	0.259994	0.983646	NA	AL513190.1	10:124623353-124624079	lncRNA	+
ENSG00000278847	0.987706	0.0409078	0.263381	0.269096	NA	AC006157.1	Y:2934406-2934771	lncRNA	-
ENSG00000278875	1.43207	0.0212421	0.258916	0.558164	NA	AC025809.2	19:31364297-31366098	TEC	+
ENSG00000278876	1.99433	-0.0086103	0.255211	0.864692	NA	AC145207.9	17:81862778-81863102	TEC	+
ENSG00000278879	1.46421	-0.0376598	0.26013	0.452009	NA	AP000560.1	11:74830574-74832510	TEC	-
ENSG00000278881	1.62152	0.0130708	0.257766	0.782401	NA	FP325331.1	22:47115838-47117217	TEC	-
ENSG00000278896	0.537466	0.0182783	0.261565	0.516487	NA	AC025031.5	12:46404644-46407166	TEC	+
ENSG00000278901	1.04351	0.0135489	0.26106	0.711878	NA	AC005609.1	5:140878073-140882642	lncRNA	-
ENSG00000278920	0.672582	-0.00721122	0.26028	0.752744	NA	AC005005.4	22:31051630-31068327	lncRNA	+
ENSG00000278943	0.516169	-0.00788355	0.260568	0.778415	NA	AC079228.1	4:145376909-145377957	TEC	+
ENSG00000278954	1.11206	0.0321898	0.260572	0.453013	NA	AC130686.1	17:41665566-41668031	TEC	+
ENSG00000278957	1.25644	0.000577057	0.259033	0.970819	NA	AC012354.3	2:44927914-44928396	TEC	-
ENSG00000278959	1.44361	-0.0177332	0.259421	0.627349	NA	AC006378.2	7:93954044-93956519	TEC	-
ENSG00000278962	1.19511	-0.0240765	0.260485	0.482325	NA	AC092645.1	2:112188364-112190635	TEC	+
ENSG00000278963	1.43652	0.00722409	0.258378	0.863561	NA	AC005921.3	17:50722074-50724224	TEC	+
ENSG00000278966	1.99625	0.0436921	0.263678	0.18865	NA	AL031602.1	1:32973553-32974463	TEC	+
ENSG00000278971	1.93868	-0.01851	0.256949	0.717739	NA	AC091305.1	18:70489630-70491205	TEC	+
ENSG00000278983	2.01887	0.0601447	0.267792	0.140769	NA	AC048380.2	18:48564795-48568342	TEC	+
ENSG00000278995	0.428754	-0.00453272	0.261157	0.793148	NA	Z69720.2	16:74683-74961	TEC	+
ENSG00000278998	0.598152	-0.00200459	0.261061	0.989842	NA	AC099552.4	7:155222903-155223851	TEC	+
ENSG00000279022	0.430861	-0.00473443	0.261176	0.701966	NA	AL359715.4	6:80440730-80441172	TEC	+
ENSG00000279058	1.4045	0.0287548	0.2604	0.48932	NA	AGAP14P	10:46337224-46358714	unprocessed_pseudogene	+
ENSG00000279064	2.3673	-0.0523504	0.263685	0.308022	NA	FP236315.1	21:5707004-5709456	lncRNA	-
ENSG00000279070	1.19554	-0.0148926	0.258981	0.686124	NA	AC073263.2	2:74196698-74198560	lncRNA	-
ENSG00000279071	0.839734	0.000449439	0.259973	0.981633	NA	AC073592.3	12:124537844-124539677	TEC	+
ENSG00000279072	0.76861	-0.0173033	0.260836	0.44873	NA	AC118758.3	7:56809214-56848800	lncRNA	-
ENSG00000279073	0.659566	0.0184316	0.261885	0.271817	NA	AL807752.6	9:137031241-137040436	protein_coding	-
ENSG00000279077	2.05658	0.0817533	0.276102	0.089384	NA	AC023090.2	18:79352458-79354567	TEC	+
ENSG00000279081	0.856487	-0.0209571	0.260829	0.441602	NA	AL356585.1	13:18206570-18207466	processed_pseudogene	-
ENSG00000279092	2.34026	0.0436004	0.261854	0.387942	NA	AC025678.3	15:34415450-34420273	TEC	-
ENSG00000279095	38.5766	0.00955005	0.261285	NA	NA	AC243964.3	19:44664131-44666158	TEC	+
ENSG00000279110	1.7338	-0.0658936	0.269543	0.14238	NA	AL022323.4	22:25052122-25065241	lncRNA	-
ENSG00000279114	0.862059	0.00264947	0.259693	0.936105	NA	Z99129.3	6:122471923-122484161	TEC	+
ENSG00000279118	2.29073	-0.00989846	0.256118	0.842998	NA	AC093535.2	5:126496279-126498604	TEC	+
ENSG00000279122	0.837125	0.0270557	0.262966	0.124509	NA	AC020763.2	16:70768967-70770221	TEC	-
ENSG00000279123	1.00714	-0.0302188	0.262607	0.395025	NA	AC027281.2	16:70778433-70779145	TEC	+
ENSG00000279130	0.833998	0.0146104	0.261081	0.697006	NA	AC091925.1	5:143406959-143407420	TEC	+
ENSG00000279135	1.71255	-0.0103556	0.258835	0.775753	NA	AL512652.2	13:20712431-20714146	TEC	+
ENSG00000279141	0.762284	0.0214665	0.261813	0.457233	NA	AL590226.2	9:136612024-136617181	lncRNA	-
ENSG00000279144	0.404663	0.00578586	0.260993	0.837108	NA	AC099667.1	3:52848085-52848553	TEC	-
ENSG00000279149	0.838335	0.0156895	0.261134	0.68894	NA	AL356750.1	13:30344672-30347167	TEC	+
ENSG00000279161	0.842091	-0.0164453	0.260691	0.478554	NA	AC093503.4	19:46636810-46639161	TEC	-
ENSG00000279162	1.23668	-0.0113089	0.258962	0.738343	NA	AC141586.5	16:2592514-2594563	TEC	+
ENSG00000279164	0.46957	-0.00161596	0.260405	0.989593	NA	AL118508.2	20:23148086-23149939	TEC	+
ENSG00000279172	0.787887	0.0118905	0.26046	0.664777	NA	AC020904.3	19:18009440-18009881	TEC	-
ENSG00000279175	0.528807	0.00855035	0.260094	0.774584	NA	AL033543.1	22:44102779-44116232	lncRNA	+
ENSG00000279177	2.50401	-0.0687004	0.270638	0.1477	NA	FP236241.2	21:7626344-7627528	processed_pseudogene	-
ENSG00000279186	1.28414	-0.0428454	0.264718	0.227448	NA	FP236315.2	21:5703182-5705637	TEC	-
ENSG00000279203	1.61801	-0.00628458	0.257251	0.879239	NA	AC005785.2	19:15383202-15383832	TEC	-
ENSG00000279205	0.960996	-0.0107764	0.259827	0.707562	NA	AC092162.3	2:176822030-176823653	TEC	+
ENSG00000279206	0.423191	-0.00297228	0.260308	0.827045	NA	AC004943.3	16:72772673-72773272	lncRNA	+
ENSG00000279212	0.809774	0.0160622	0.260678	0.55829	NA	AL390961.3	10:26695091-26697625	TEC	-
ENSG00000279236	0.602566	0.00113388	0.260483	0.995399	NA	AC064801.2	18:62551203-62552505	TEC	+
ENSG00000279249	0.672866	0.00858826	0.260397	0.716639	NA	AC007614.1	16:49282021-49350504	lncRNA	+
ENSG00000279277	2.27435	0.0477502	0.264177	0.253705	NA	AC012020.1	3:108032456-108039916	lncRNA	-
ENSG00000279300	1.37996	-0.00651358	0.257766	0.874761	NA	AC008761.3	19:17622447-17623338	TEC	+
ENSG00000279302	1.95904	0.0466634	0.264176	0.258216	NA	AC013643.3	8:27701194-27703789	TEC	+
ENSG00000279303	1.38251	0.0346267	0.261873	0.374227	NA	CU634019.3	21:7135334-7137789	TEC	-
ENSG00000279306	2.54364	0.0223242	0.256528	0.685806	NA	AL139288.2	1:228486188-228487120	TEC	-
ENSG00000279311	0.638952	-0.00204769	0.261063	0.989767	NA	AC092999.1	3:158869898-158871821	TEC	+
ENSG00000279313	1.68496	-0.0113896	0.2608	0.539465	NA	CU634019.4	21:6994374-6997737	lncRNA	-
ENSG00000279322	0.466522	-0.00186191	0.261086	0.992907	NA	AL035252.4	20:25226448-25226735	TEC	-
ENSG00000279328	1.12872	0.0563136	0.267077	0.162548	NA	AC073439.1	3:126432796-126434569	TEC	-
ENSG00000279330	1.03884	0.0798682	0.277521	0.0227633	NA	AJ003147.3	16:3273609-3275807	TEC	+
ENSG00000279337	1.40683	-0.0252013	0.259779	0.529771	NA	AC127024.7	17:30724982-30725181	TEC	-
ENSG00000279339	0.575708	-0.0168522	0.260225	0.546133	NA	AC100788.2	17:78897264-78900152	TEC	+
ENSG00000279344	1.62661	-0.000969559	0.257517	0.978413	NA	AC007342.6	16:53478957-53481550	TEC	-
ENSG00000279349	0.815403	0.00177111	0.259667	0.958543	NA	AC092692.1	3:112525548-112528142	TEC	-
ENSG00000279352	1.68846	-0.0107558	0.257887	0.798526	NA	AC006557.6	18:14010054-14010917	TEC	+
ENSG00000279353	0.997773	-0.00238822	0.25815	0.948286	NA	AP001324.3	11:74698231-74699658	TEC	-
ENSG00000279357	0.736455	-0.025267	0.26082	0.4542	NA	AC007224.2	16:8666762-8667271	TEC	+
ENSG00000279365	2.65864	0.00100976	0.258426	0.973764	NA	AP000695.3	21:36485867-36487760	TEC	+
ENSG00000279373	2.20341	-0.00520876	0.255901	0.913718	NA	AC027228.3	15:78537681-78538946	TEC	+
ENSG00000279386	1.15078	-0.0193889	0.260487	0.504396	NA	AC021106.3	4:37866561-37867091	TEC	-
ENSG00000279392	1.7416	-0.013133	0.256546	0.789314	NA	AL158801.5	14:55229217-55229681	processed_pseudogene	+
ENSG00000279414	1.66142	0.0612985	0.269423	0.0924845	NA	CR392039.3	21:9026821-9027329	processed_pseudogene	-
ENSG00000279415	0.394324	-0.00837923	0.261112	0.828278	NA	AC099494.2	16:17227023-17228000	TEC	-
ENSG00000279417	0.739101	-0.0033744	0.260162	0.987756	NA	AC019322.4	15:30344307-30348236	TEC	-
ENSG00000279428	0.619002	0.00870919	0.260646	0.727841	NA	AC087164.2	17:18107334-18110463	TEC	-
ENSG00000279431	0.505835	0.00835232	0.261154	0.710232	NA	AC011840.5	17:30551193-30551802	TEC	+
ENSG00000279432	2.62429	-0.105786	0.286926	0.0764882	NA	AC015799.1	17:2639297-2642418	TEC	+
ENSG00000279433	1.60114	0.0457044	0.264581	0.232829	NA	AC018529.3	18:77108284-77110537	TEC	-
ENSG00000279464	1.24067	0.0337696	0.261955	0.324081	NA	AC096720.2	4:67607856-67610313	TEC	-
ENSG00000279467	1.26049	-0.0194	0.257721	0.663358	NA	AP000350.7	22:23865248-23873277	lncRNA	-
ENSG00000279469	0.905143	-0.0345834	0.26387	0.141382	NA	AC109454.4	5:134394360-134395008	TEC	-
ENSG00000279476	0.405403	0.00211963	0.26073	0.983996	NA	AC092139.3	16:81517824-81520617	TEC	+
ENSG00000279480	0.460751	-0.00177551	0.261082	0.991591	NA	AC138466.4	12:132200436-132201287	TEC	+
ENSG00000279484	0.612693	0.00884642	0.261092	0.809123	NA	KLHL30-AS1	2:238152889-238155994	TEC	-
ENSG00000279489	1.57517	-0.0469987	0.262544	0.344005	NA	AL355377.2	9:35001913-35003663	TEC	+
ENSG00000279494	2.67535	0.00560061	0.254409	0.922475	NA	AL117328.2	22:49851425-49853364	lncRNA	+
ENSG00000279511	1.72935	-0.00571436	0.258655	0.887204	NA	AL356274.2	13:37142967-37146718	TEC	-
ENSG00000279513	1.69793	0.0477037	0.263894	0.284877	NA	AL157902.2	1:117493515-117495006	TEC	+
ENSG00000279526	0.527318	0.0148366	0.261338	0.592533	NA	AC011239.2	2:23616499-23617987	TEC	-
ENSG00000279532	1.20214	-0.0203185	0.259443	0.609993	NA	AC002094.5	17:28373673-28374301	TEC	-
ENSG00000279544	0.66073	-0.00872557	0.260527	0.642198	NA	AL133243.4	2:32563328-32566436	TEC	+
ENSG00000279549	1.37265	-0.0165509	0.25795	0.704066	NA	AP000437.1	11:61143380-61145464	TEC	-
ENSG00000279557	1.24935	-0.0277145	0.262277	0.456962	NA	AC010435.1	5:43586367-43587543	TEC	-
ENSG00000279570	0.347535	-0.00499211	0.261121	0.874201	NA	AC099804.1	17:78691266-78691979	TEC	-
ENSG00000279573	1.05418	-0.0240157	0.261566	0.325817	NA	AC134407.2	17:67955314-67957291	TEC	+
ENSG00000279579	0.38911	0.00851086	0.261186	0.664935	NA	LINC01666	21:8759077-8761335	lncRNA	+
ENSG00000279588	0.443748	-0.000963897	0.261103	0.992898	NA	AC087762.2	15:100782417-100786189	TEC	-
ENSG00000279589	0.457619	0.00701968	0.260873	0.694979	NA	AC079416.2	16:53310797-53311989	TEC	+
ENSG00000279590	0.383849	0.00586638	0.260997	0.837818	NA	AC005786.4	19:3567278-3567959	TEC	-
ENSG00000279595	0.698562	-0.000421312	0.260289	0.940485	NA	AC126335.2	15:21148334-21152970	TEC	+
ENSG00000279601	0.344938	-0.0104607	0.26131	0.59195	NA	AC005052.1	X:119693568-119696059	TEC	+
ENSG00000279607	0.7887	-0.00380444	0.26032	0.834075	NA	AL358613.2	10:93071972-93073466	lncRNA	+
ENSG00000279608	2.64373	0.0219712	0.255467	0.71419	NA	AL353795.3	9:35038625-35044326	TEC	-
ENSG00000279609	0.460587	-0.00229787	0.261044	0.987307	NA	AL158070.2	9:105656369-105657989	TEC	+
ENSG00000279619	1.98074	-0.0183349	0.259076	0.63813	NA	AC020907.5	19:35137645-35139580	TEC	-
ENSG00000279621	0.525148	-0.00863436	0.261118	0.824699	NA	AC020978.8	16:68199841-68200981	TEC	-
ENSG00000279623	2.04442	-0.0062104	0.257754	0.872469	NA	AL359697.1	10:21865335-21865921	lncRNA	-
ENSG00000279632	1.28763	-0.00434415	0.25912	0.914087	NA	AP003108.4	11:61426448-61427325	TEC	-
ENSG00000279636	2.04195	-0.0224461	0.257934	0.645376	NA	AL132989.2	14:58288033-58289158	lncRNA	+
ENSG00000279637	0.453491	0.00918468	0.261071	0.795779	NA	AC018445.3	18:79420836-79422780	TEC	+
ENSG00000279640	0.698832	0.00141719	0.260135	0.971694	NA	AC138466.5	12:132100013-132100820	TEC	-
ENSG00000279652	1.54162	-0.0191377	0.258034	0.661312	NA	Z82217.1	22:35992321-36000469	lncRNA	+
ENSG00000279653	1.62174	-0.082621	0.276978	0.0562222	NA	AC004678.2	19:2002580-2003581	TEC	-
ENSG00000279659	1.52206	0.0306539	0.26057	0.467522	NA	AL451064.2	6:79573877-79575530	TEC	+
ENSG00000279667	1.00023	-0.0149353	0.260165	0.699095	NA	AL603839.4	1:40473055-40474059	TEC	+
ENSG00000279681	0.840887	0.02587	0.262782	0.147442	NA	AC092135.2	16:81617038-81617543	TEC	-
ENSG00000279685	0.308038	0.00584855	0.26109	0.86739	NA	MAPT-IT1	17:45895783-45898798	lncRNA	+
ENSG00000279693	0.840889	0.0375171	0.264468	0.117132	NA	AC099521.2	16:68367325-68370262	TEC	-
ENSG00000279717	0.508387	-0.000583801	0.260538	0.966021	NA	AC005336.3	19:15904556-15907234	TEC	+
ENSG00000279747	0.404717	-0.0012586	0.261095	0.9929	NA	AC130456.6	16:19503861-19504625	TEC	+
ENSG00000279753	0.532546	-0.0104419	0.261121	0.812875	NA	AC011558.1	19:1038727-1039064	TEC	-
ENSG00000279758	1.32718	0.00890079	0.259014	0.794084	NA	AC105339.5	15:82738386-82739122	TEC	+
ENSG00000279770	0.417152	0.00447546	0.261009	0.856991	NA	LINC00552	13:113748511-113751089	TEC	-
ENSG00000279780	1.45579	-0.00608941	0.257745	0.875584	NA	AC138907.9	16:32786394-32787379	TEC	+
ENSG00000279785	0.493509	-0.00526311	0.26054	0.720676	NA	AC008267.8	7:66474556-66475749	TEC	+
ENSG00000279786	1.96353	-0.0309768	0.260791	0.446828	NA	AC105235.1	8:140820599-140822414	TEC	-
ENSG00000279791	1.02926	-0.00319095	0.261014	0.980784	NA	AC018892.3	2:97094935-97097433	TEC	+
ENSG00000279795	1.60207	0.00851373	0.258846	0.810757	NA	AC138907.10	16:32787962-32788944	TEC	+
ENSG00000279801	0.980848	-0.0326637	0.26376	0.122198	NA	AC111170.3	17:77444704-77447167	TEC	+
ENSG00000279807	0.755341	0.00101951	0.259516	0.999657	NA	AC011472.5	19:11208195-11208702	TEC	+
ENSG00000279811	0.425749	-0.00132895	0.260638	0.992532	NA	AC093330.2	18:77002849-77006846	TEC	-
ENSG00000279817	1.31973	0.0684422	0.271972	0.0666976	NA	AC073911.3	12:133077762-133078392	TEC	-
ENSG00000279825	0.821591	0.00855737	0.260949	0.673199	NA	AC003957.1	17:19030857-19033529	TEC	+
ENSG00000279827	1.1991	0.0063071	0.259954	0.79704	NA	AC136469.2	19:8444570-8445597	TEC	-
ENSG00000279841	2.40638	0.034602	0.256747	0.575135	NA	AC092135.3	16:81630193-81632038	TEC	+
ENSG00000279845	0.447665	0.0199399	0.26181	0.406465	NA	AC097372.2	4:146180851-146181316	TEC	+
ENSG00000279851	0.622007	-0.00145534	0.260516	0.991689	NA	CR382287.2	21:10122273-10129029	lncRNA	+
ENSG00000279853	2.10989	0.0899276	0.27803	0.113691	NA	AC004453.2	7:44367140-44369292	TEC	-
ENSG00000279858	0.613313	-0.016108	0.261255	0.739531	NA	AC068880.4	8:19375128-19375622	TEC	-
ENSG00000279859	0.39572	0.0068335	0.260763	0.725938	NA	AC093323.2	4:6691995-6692970	TEC	-
ENSG00000279862	0.605786	-0.0142682	0.26117	0.751295	NA	AC092964.1	3:172301654-172303052	TEC	-
ENSG00000279880	2.36011	0.0187576	0.25595	0.740431	NA	AC134407.3	17:67973934-67976072	TEC	+
ENSG00000279900	1.56864	0.00160355	0.257465	0.975352	NA	AP001767.4	11:83083687-83084138	TEC	+
ENSG00000279908	1.1803	0.0474494	0.265876	0.137398	NA	AC026748.1	5:1383159-1386409	TEC	-
ENSG00000279926	1.46364	-0.0130809	0.258459	0.747394	NA	AL138831.3	6:3982673-3984130	TEC	+
ENSG00000279936	1.12802	-0.0341409	0.261454	0.397281	NA	AC008806.1	19:37401404-37403846	TEC	-
ENSG00000279943	2.25581	-0.0468126	0.261802	0.36783	NA	AC110771.1	4:186189032-186191490	TEC	-
ENSG00000279945	2.20916	-0.0179682	0.261156	0.405877	NA	AC013489.3	15:88477871-88478387	TEC	-
ENSG00000279954	2.08592	0.0496369	0.263588	0.296954	NA	BX324167.2	22:45875932-45879247	lncRNA	+
ENSG00000279964	0.557892	-0.0107839	0.261124	0.796231	NA	AC009949.1	2:230410700-230412529	TEC	-
ENSG00000279965	0.880905	0.00797669	0.26022	0.751923	NA	AL390755.2	13:110123208-110125234	TEC	+
ENSG00000279967	0.704768	-0.0309278	0.262916	0.31985	NA	FP671120.3	21:8101251-8103706	TEC	-
ENSG00000279982	1.5375	-0.043655	0.263076	0.307689	NA	AL162274.3	10:131996738-131999846	TEC	+
ENSG00000279989	1.07895	0.0222594	0.260753	0.472385	NA	AC011815.3	18:35257040-35257512	TEC	+
ENSG00000280003	0.408495	0.00518705	0.261026	0.856711	NA	AC097637.2	3:52217016-52219012	TEC	-
ENSG00000280022	1.24818	-0.00679111	0.257149	0.876691	NA	AC126544.1	17:45592621-45593369	TEC	+
ENSG00000280025	0.63867	-0.00154128	0.260241	0.988383	NA	AL008638.6	22:27102766-27107019	lncRNA	+
ENSG00000280026	1.17641	-0.0157545	0.261578	0.458326	NA	AC005618.3	5:141350109-141350662	lncRNA	-
ENSG00000280037	0.544039	-0.00108805	0.259709	0.93871	NA	AC092653.2	2:73761269-73761781	TEC	-
ENSG00000280039	2.6178	0.00923512	0.255248	0.874337	NA	RN7SKP23	16:23412380-23416680	TEC	+
ENSG00000280053	1.69663	0.00245446	0.257808	0.968666	NA	AC011199.1	3:126973065-126976426	TEC	+
ENSG00000280057	0.746113	0.000954857	0.25864	0.990195	NA	AL022069.2	6:166388136-166389920	TEC	+
ENSG00000280062	1.1	0.0235095	0.260375	0.495531	NA	AL031719.1	16:1530715-1533301	TEC	+
ENSG00000280070	0.552768	-0.00179391	0.260376	0.891121	NA	AL049833.3	14:96992864-96996601	TEC	+
ENSG00000280073	0.784525	0.016284	0.260441	0.575093	NA	AL157996.1	14:69357010-69359308	TEC	+
ENSG00000280078	0.94287	-0.0407357	0.264385	0.230736	NA	AC016526.3	14:76279173-76283103	TEC	+
ENSG00000280080	0.517595	0.0092012	0.261066	0.794793	NA	TBC1D22A-AS1	22:46914092-46916042	lncRNA	-
ENSG00000280083	1.4982	0.0115876	0.257994	0.787996	NA	AC079777.1	2:191154118-191156070	TEC	-
ENSG00000280109	0.580032	-0.00766667	0.260309	0.761454	NA	PLAC4	21:41175231-41186788	lncRNA	-
ENSG00000280119	0.491037	-0.00106038	0.260402	0.990454	NA	AC093642.2	2:242001209-242006013	TEC	+
ENSG00000280147	1.49998	-0.0345731	0.262941	0.281978	NA	AC084026.3	8:29587001-29588426	TEC	+
ENSG00000280157	1.32108	0.0331225	0.260722	0.434409	NA	AL359510.2	1:228121523-228123771	TEC	+
ENSG00000280163	0.627933	-0.0105148	0.260548	0.613877	NA	AC040160.2	16:67205175-67206849	TEC	-
ENSG00000280165	0.7315	-0.0017079	0.259885	0.985394	NA	PCDH20	13:61409685-61415522	protein_coding	-
ENSG00000280168	0.379968	0.00946221	0.260733	0.659549	NA	AC005274.1	17:12973033-12973834	TEC	-
ENSG00000280169	2.57378	-3.24002e-05	0.255853	0.999019	NA	AL136526.1	13:100537365-100539567	lncRNA	+
ENSG00000280172	0.42599	-0.00152873	0.261089	0.992904	NA	FP475955.4	21:6897291-6899280	processed_pseudogene	+
ENSG00000280177	0.526158	0.0138325	0.261423	0.490688	NA	AC004408.2	17:39165073-39167849	TEC	+
ENSG00000280181	1.18625	-0.0134266	0.259021	0.70176	NA	AC025262.2	12:64709458-64710513	TEC	+
ENSG00000280183	0.367867	-0.011368	0.261379	0.503468	NA	AC067852.4	17:42598643-42599177	TEC	+
ENSG00000280186	1.72663	-0.0400202	0.262842	0.311865	NA	AL359258.3	1:108200413-108202743	TEC	+
ENSG00000280212	1.97099	0.0177238	0.259434	0.608379	NA	AC012254.5	18:47076117-47076594	TEC	+
ENSG00000280216	1.1315	-0.0175081	0.26127	0.718333	NA	AL022326.2	22:39379610-39380015	TEC	+
ENSG00000280231	1.52076	-0.0249352	0.258279	0.609943	NA	AL031719.2	16:1553655-1554130	TEC	-
ENSG00000280244	0.451347	-0.00753848	0.260501	0.781784	NA	AL512356.3	14:105110347-105110807	TEC	-
ENSG00000280247	1.98396	-0.00203106	0.258163	0.966766	NA	AC005578.1	19:4246339-4247358	TEC	-
ENSG00000280248	0.503665	-0.00138551	0.260385	0.989658	NA	AC124319.5	17:80339898-80342058	TEC	+
ENSG00000280269	2.69255	-0.00242	0.255981	0.969834	NA	AP000577.1	11:74204869-74205746	TEC	+
ENSG00000280277	0.97399	-0.0100636	0.25936	0.761523	NA	AL079342.3	6:88964527-88966587	TEC	+
ENSG00000280278	1.93642	0.0626155	0.267142	0.220403	NA	AC009108.5	16:86555320-86557299	TEC	+
ENSG00000280279	1.50187	0.0264704	0.262102	0.37298	NA	AC240565.2	17:64099-76866	lncRNA	-
ENSG00000280282	0.422033	0.0042956	0.2609	0.875365	NA	AC138430.2	19:19255638-19256141	TEC	+
ENSG00000280295	0.962753	0.0435	0.263878	0.222915	NA	AC099811.6	17:42233832-42235469	TEC	+
ENSG00000280310	1.02408	-0.0132346	0.259601	0.689652	NA	AC092437.1	4:4820405-4821452	TEC	+
ENSG00000280320	1.77703	-0.00463819	0.261165	0.779841	NA	AC025262.3	12:64696191-64696550	TEC	-
ENSG00000280330	1.00957	-0.0235402	0.261098	0.438718	NA	CU634019.7	21:7129103-7130287	processed_pseudogene	+
ENSG00000280339	1.18306	-0.0323844	0.262159	0.332979	NA	AP001528.3	11:86908990-86912238	TEC	-
ENSG00000280378	2.23217	0.0149456	0.256436	0.770189	NA	AL353898.3	1:54033126-54034880	TEC	-
ENSG00000280381	0.850535	0.0228737	0.261822	0.435315	NA	AC026362.2	12:123087256-123092821	TEC	-
ENSG00000280420	0.400039	-0.00828832	0.261113	0.827815	NA	AC005355.2	5:134522613-134523096	TEC	-
ENSG00000280502	0.627808	-0.00112371	0.260739	0.847956	NA	RF00017	11:118994334-118994630	misc_RNA	+
ENSG00000280543	1.53466	-0.0136512	0.25815	0.733906	NA	ASAP1-IT2	8:130082738-130084768	lncRNA	-
ENSG00000280604	2.49877	-0.0114133	0.257611	0.781958	NA	AJ239328.1	21:45914296-45919483	lncRNA	+
ENSG00000280607	0.753058	0.00957985	0.260296	0.746676	NA	AC009133.5	16:29808679-29812227	lncRNA	+
ENSG00000280623	1.60035	0.0201162	0.259421	0.585509	NA	PCAT14	22:23536881-23547797	lncRNA	+
ENSG00000280693	0.547496	-0.0160038	0.261257	0.460957	NA	SH3PXD2A-AS1	10:103745966-103755423	lncRNA	+
ENSG00000280709	1.96639	0.0260337	0.258589	0.587014	NA	LINC02203	15:21552795-21653276	protein_coding	+
ENSG00000280744	1.31925	-0.0103977	0.25955	0.737805	NA	LINC01173	2:234682668-234717764	lncRNA	+
ENSG00000280758	1.8119	-0.0078429	0.256689	0.86321	NA	AL356481.3	9:128630328-128631685	lncRNA	-
ENSG00000280767	0.617988	0.0126759	0.260951	0.713628	NA	AL732314.4	X:419157-421980	lncRNA	+
ENSG00000280828	1.42051	-0.00291119	0.258673	0.927043	NA	AC090114.3	7:128533652-128615970	unprocessed_pseudogene	+
ENSG00000280852	1.66224	-0.00538403	0.257705	0.880837	NA	AC025048.6	17:60101759-60102919	transcribed_processed_pseudogene	-
ENSG00000280890	0.579718	-0.00265898	0.261037	0.983992	NA	ELDR	7:55235965-55255635	lncRNA	-
ENSG00000281016	0.526314	0.00477283	0.259916	0.905296	NA	AC092574.2	4:386174-454070	lncRNA	+
ENSG00000281100	1.5169	0.0244599	0.258984	0.592145	NA	AC105749.1	3:36823151-36825158	TEC	-
ENSG00000281106	0.707965	-0.0138899	0.261384	0.617156	NA	TMEM272	13:51813347-51845177	protein_coding	-
ENSG00000281379	0.554522	0.0144645	0.2613	0.480219	NA	SEPT14P19	19:186373-195696	transcribed_unprocessed_pseudogene	-
ENSG00000281406	2.34663	0.0293915	0.261234	0.318159	NA	BLACAT1	1:205434885-205457091	protein_coding	-
ENSG00000281469	0.812789	-0.0082059	0.259767	0.761308	NA	AC019226.1	2:148044380-148044894	TEC	+
ENSG00000281491	1.22521	0.0281927	0.260885	0.449703	NA	DNAJB5-DT	9:34985410-34989379	lncRNA	-
ENSG00000281530	1.93035	-0.0609679	0.267214	0.210338	NA	AC004461.2	22:19061041-19061843	lncRNA	-
ENSG00000281538	1.17145	0.00145575	0.257543	0.98426	NA	AC254562.3	22:42138060-42139726	lncRNA	+
ENSG00000281732	0.900648	0.00754557	0.260461	0.77759	NA	Z84468.1	22:48538900-48547387	lncRNA	-
ENSG00000281756	0.531825	0.0247665	0.262203	0.356414	NA	C2-AS1	6:31934474-31941724	lncRNA	-
ENSG00000281852	0.565296	0.0173733	0.26159	0.497268	NA	LINC00891	X:71697196-71706455	lncRNA	+
ENSG00000281904	1.26073	-0.022161	0.258947	0.600148	NA	AC233263.6	2:90365737-90367699	lncRNA	+
ENSG00000281909	1.50224	0.0280656	0.262512	0.247443	NA	HERC2P7	15:22480439-22484840	unprocessed_pseudogene	-
ENSG00000281920	0.324789	0.00483347	0.261029	0.864435	NA	AC007389.5	2:65623272-65628424	lncRNA	+
ENSG00000282033	0.659714	0.0144125	0.261194	0.489065	NA	AC074387.1	2:109758799-109760364	lncRNA	-
ENSG00000282048	0.366892	-0.00122632	0.261096	0.992899	NA	AL591742.2	1:114032393-114034511	lncRNA	+
ENSG00000282100	0.559476	0.0108123	0.260973	0.751958	NA	HSP90AB4P	15:58691106-58693125	processed_pseudogene	-
ENSG00000282143	0.43923	0.00639849	0.260574	0.802515	NA	AL137798.2	1:16656879-16667524	lncRNA	+
ENSG00000282278	0.863892	-0.00483338	0.261184	0.68293	NA	AC058822.1	4:53377839-54295272	protein_coding	+
ENSG00000282317	0.454767	-0.00494824	0.260207	0.810054	NA	AL451007.2	1:244731024-244731586	lncRNA	+
ENSG00000282339	1.89118	0.027632	0.262878	0.17388	NA	AC010507.2	19:200499-201174	transcribed_processed_pseudogene	-
ENSG00000282381	1.24028	-0.0215019	0.260737	0.485997	NA	AC104073.4	7:65269374-65306238	lncRNA	+
ENSG00000282416	1.13813	0.00417479	0.261041	0.804053	NA	AC092299.1	19:197310-198066	processed_pseudogene	-
ENSG00000282772	1.12724	0.0301068	0.260645	0.478259	NA	AL358790.1	10:102845761-102854513	lncRNA	-
ENSG00000282785	0.235927	0.011376	0.26139	0.556601	NA	AC140479.6	2:110279606-110285681	transcribed_unprocessed_pseudogene	+
ENSG00000282793	0.37734	-0.00773858	0.261201	0.720169	NA	AC090164.4	15:101527581-101528349	lncRNA	-
ENSG00000282815	1.2585	0.0238522	0.260046	0.525209	NA	TEX13C	X:125320120-125325214	protein_coding	+
ENSG00000282840	0.408203	-0.00544344	0.261136	0.869544	NA	AC004554.2	X:11668401-11757718	lncRNA	-
ENSG00000282851	1.3077	0.0404794	0.263998	0.208184	NA	BISPR	19:17405686-17419324	lncRNA	+
ENSG00000282855	0.541811	0.0211027	0.261951	0.34827	NA	AC093591.3	4:127809170-127809477	processed_pseudogene	+
ENSG00000282882	1.20418	0.0142415	0.258594	0.738355	NA	AC027045.2	17:9764186-9805100	lncRNA	+
ENSG00000282886	0.573952	-0.00450176	0.260159	0.816754	NA	PTMAP12	9:94347234-94347563	processed_pseudogene	-
ENSG00000282904	0.498152	-0.00841815	0.26052	0.638671	NA	AC107398.4	4:47463590-47470477	lncRNA	+
ENSG00000282943	0.876323	0.0123418	0.26093	0.713614	NA	AC004784.1	19:42977463-43171515	lncRNA	+
ENSG00000282961	1.1282	0.00993253	0.258882	0.778704	NA	PRNCR1	8:127079874-127092600	lncRNA	+
ENSG00000282968	1.091	0.013126	0.258936	0.736471	NA	AGGF1P10	20:29430723-29432913	processed_pseudogene	+
ENSG00000283020	1.98556	0.0379517	0.258636	0.504164	NA	DUX4L37	20:29878636-29879363	unprocessed_pseudogene	-
ENSG00000283025	0.969423	-0.00293176	0.261024	0.981257	NA	AC027045.3	17:9805443-9811047	lncRNA	+
ENSG00000283031	1.64307	-0.0166589	0.260204	0.58647	NA	AC009242.1	2:23667208-23685453	lncRNA	-
ENSG00000283033	0.545243	-0.00211328	0.261058	0.988613	NA	AC022596.2	17:16861146-16864223	lncRNA	+
ENSG00000283045	0.37778	0.00518225	0.261028	0.856943	NA	AC103703.1	17:44486153-44486815	lncRNA	-
ENSG00000283071	1.7175	0.0196189	0.258163	0.668407	NA	LBHD2	14:103084210-103090027	protein_coding	+
ENSG00000283072	1.53114	0.0320666	0.26177	0.362916	NA	AL158175.1	20:22684958-22746991	lncRNA	+
ENSG00000283122	1.32639	-0.0317149	0.26195	0.350679	NA	HYMAI	6:144004916-144008262	lncRNA	-
ENSG00000283123	0.362449	0.00424804	0.26101	0.864264	NA	RARRES2P11	20:29427400-29427883	processed_pseudogene	-
ENSG00000283148	0.771898	0.0111863	0.260166	0.641457	NA	AC137936.1	3:58174478-58178374	lncRNA	-
ENSG00000283156	1.82271	0.0155999	0.260918	0.678429	NA	AC068620.3	4:56410516-56431548	transcribed_unprocessed_pseudogene	+
ENSG00000283201	1.21577	-0.00512478	0.261215	0.456677	NA	AC092329.3	19:23222755-23274221	protein_coding	-
ENSG00000283209	0.675397	-0.0045855	0.25902	0.84621	NA	AC106858.1	17:56803841-56804269	lncRNA	-
ENSG00000283236	2.3754	0.126484	0.302214	0.0231524	NA	AC074141.1	19:51860242-51863236	transcribed_unprocessed_pseudogene	-
ENSG00000283247	1.54224	0.0338607	0.260831	0.445785	NA	CCDC201	7:45859994-45873082	protein_coding	-
ENSG00000283251	1.99731	0.0738006	0.275327	0.0209821	NA	AC008687.7	19:49056088-49058761	transcribed_unprocessed_pseudogene	-
ENSG00000283265	0.571522	-0.012409	0.261144	0.776003	NA	AL356234.3	6:137693068-137700415	lncRNA	+
ENSG00000283267	2.66977	0.0695295	0.271338	0.0953428	NA	FAM237B	7:90316503-90321308	protein_coding	-
ENSG00000283317	0.520733	0.00679748	0.260587	0.721007	NA	AL831711.1	1:161433444-161440996	lncRNA	-
ENSG00000283321	1.99347	0.0421391	0.265216	0.104571	NA	AC019117.3	7:17299295-17467234	protein_coding	+
ENSG00000283345	1.64472	0.00338423	0.259769	0.907529	NA	AC127502.3	15:30507377-30513698	unprocessed_pseudogene	+
ENSG00000283375	0.37503	0.00843765	0.260706	0.702475	NA	AC087521.4	11:43855913-43856404	lncRNA	-
ENSG00000283380	0.670256	0.00501161	0.259743	0.781956	NA	AL807742.1	X:20769718-21374265	lncRNA	-
ENSG00000283390	1.66951	-0.0111844	0.25616	0.822637	NA	AC068631.3	3:186596976-186597200	processed_pseudogene	+
ENSG00000283415	1.17447	0.0455541	0.265557	0.147453	NA	AC087280.2	11:6821942-6926878	lncRNA	-
ENSG00000283436	0.477105	0.014502	0.261362	0.543287	NA	LINC01958	2:156655224-156695659	lncRNA	+
ENSG00000283443	1.3965	0.0272074	0.260669	0.446836	NA	AC018688.1	20:30545601-30551470	unprocessed_pseudogene	+
ENSG00000283496	0.528852	-0.0119071	0.261357	0.567529	NA	ZNF511-PRAP1	10:133309410-133352529	protein_coding	+
ENSG00000283528	2.57985	0.00393564	0.260576	0.873437	NA	TCAF2C	7:143639230-143647646	protein_coding	-
ENSG00000283537	0.687505	-0.00135358	0.261093	0.992907	NA	AC073264.3	7:143620943-143645675	transcribed_unprocessed_pseudogene	+
ENSG00000283538	2.10916	0.0600885	0.269525	0.0689962	NA	AC005972.3	17:62910021-62968549	lncRNA	-
ENSG00000283559	1.75284	0.0205965	0.259284	0.61371	NA	AC139491.6	5:176143078-176156989	transcribed_unprocessed_pseudogene	-
ENSG00000283563	2.47721	0.0271601	0.258971	0.552253	NA	AC098650.1	3:28349178-29767537	protein_coding	+
ENSG00000283578	0.365687	-0.00770091	0.261206	0.705275	NA	MTND5P42	10:89786610-89787107	processed_pseudogene	+
ENSG00000283597	0.340281	-0.00445798	0.260766	0.829501	NA	FAM169B	15:98437162-98547728	protein_coding	-
ENSG00000283627	1.47634	0.0617834	0.269455	0.118449	NA	AL137785.1	14:89013386-89025807	lncRNA	+
ENSG00000283633	1.06687	0.0356992	0.262738	0.270868	NA	AP000547.3	22:16601911-16615111	lncRNA	+
ENSG00000283635	2.73694	0.0149831	0.256235	0.777767	NA	AC012485.3	2:238289127-238300185	lncRNA	+
ENSG00000283646	0.734049	0.0178427	0.261577	0.442724	NA	LINC02009	3:46416524-46423591	lncRNA	-
ENSG00000283662	1.60671	0.00139347	0.258464	0.993677	NA	AC138904.3	16:28258686-28292173	lncRNA	+
ENSG00000283697	0.91353	0.0129941	0.261462	0.414203	NA	HSFX3	X:149548210-149549932	protein_coding	-
ENSG00000283740	1.94556	-0.0188523	0.259163	0.630689	NA	TAF11L11	5:17604177-17605377	protein_coding	+
ENSG00000283787	0.721101	0.0308652	0.263081	0.237018	NA	PRR33	11:1888577-1891895	protein_coding	-
ENSG00000283886	0.523326	0.00973103	0.261256	0.549064	NA	BX664615.2	9:39816600-39874206	lncRNA	-
ENSG00000283897	1.17633	0.0154722	0.26008	0.626736	NA	AC011416.3	5:127215159-127229828	lncRNA	-
ENSG00000283973	0.389677	-0.00155258	0.261083	0.991838	NA	AC099795.1	1:42959065-42961864	lncRNA	-
ENSG00000284060	0.787832	-0.00135934	0.261094	0.992906	NA	AC002472.2	22:21002895-21009453	transcribed_unprocessed_pseudogene	-
ENSG00000284095	0.891997	0.013453	0.259823	0.678295	NA	AC055733.4	3:130868004-130869357	TEC	-
ENSG00000284188	0.709909	0.0108975	0.260381	0.709008	NA	AL451007.3	1:244729898-244730962	protein_coding	-
ENSG00000284237	2.33709	0.055133	0.263886	0.305949	NA	AL356275.1	1:207959292-207969329	lncRNA	+
ENSG00000284391	0.662501	0.0212643	0.260647	0.534184	NA	AL139398.1	X:70427450-70435350	lncRNA	-
ENSG00000284395	2.58465	0.0726669	0.273101	0.0917695	NA	AL032819.3	16:1431035-1433397	protein_coding	+
ENSG00000284430	0.636539	0.0099318	0.261071	0.783983	NA	AC020912.1	19:31100304-31147981	lncRNA	+
ENSG00000284540	1.10925	0.00421713	0.260072	0.944838	NA	AC066615.1	15:47133495-47134122	TEC	-
ENSG00000284606	2.56966	0.0352303	0.260473	0.443149	NA	AC105233.5	8:8059572-8199973	lncRNA	+
ENSG00000284607	0.454748	-0.00551797	0.260608	0.839432	NA	AL121936.1	6:26569324-26574698	lncRNA	+
ENSG00000284622	0.512909	0.00205448	0.260189	0.955981	NA	SCYGR10	2:227608784-227609101	polymorphic_pseudogene	+
ENSG00000284631	1.00758	0.0365979	0.263725	0.230981	NA	SCYGR4	2:227616998-227618655	protein_coding	+
ENSG00000284633	0.458694	0.0133527	0.261372	0.565727	NA	AL031590.1	22:39242188-39279897	lncRNA	+
ENSG00000284640	0.556933	0.0131551	0.261294	0.628703	NA	AL590434.1	1:35141515-35146435	lncRNA	-
ENSG00000284649	1.28714	0.0106054	0.260888	0.788708	NA	AC009093.8	16:29113050-29217860	transcribed_unprocessed_pseudogene	+
ENSG00000284657	0.766103	0.0196439	0.26172	0.427622	NA	AL031432.5	1:25239494-25240253	lncRNA	+
ENSG00000284660	0.48939	0.00179045	0.260287	0.997996	NA	AC092902.5	3:125766601-125766818	transcribed_unprocessed_pseudogene	+
ENSG00000284671	1.01302	0.0229975	0.262045	0.329198	NA	AC009093.9	16:29075022-29104162	transcribed_unprocessed_pseudogene	+
ENSG00000284697	1.03768	0.0182782	0.260894	0.483973	NA	AC006511.5	12:8082269-8138548	lncRNA	+
ENSG00000284716	1.67381	0.0198146	0.25896	0.632912	NA	AL034417.3	1:7998187-7999934	lncRNA	-
ENSG00000284726	0.424654	-0.00287077	0.260515	0.825077	NA	AL109936.6	1:23297797-23302866	lncRNA	+
ENSG00000284730	1.50664	-0.00714049	0.258027	0.846117	NA	C12orf81	12:51813940-51814926	protein_coding	-
ENSG00000284735	2.72499	-0.0340965	0.256911	0.55785	NA	AL139424.3	1:10381906-10387150	lncRNA	-
ENSG00000284743	1.70917	0.0579207	0.266264	0.229838	NA	AL139254.3	1:20478779-20480397	lncRNA	-
ENSG00000284772	0.419706	-0.00651813	0.261228	0.584943	NA	AC011330.3	15:43614208-43632283	protein_coding	-
ENSG00000284882	0.545139	0.00857178	0.260938	0.803589	NA	AL359762.1	1:84574129-84583620	lncRNA	+
ENSG00000284902	0.414726	0.0026802	0.26064	0.962003	NA	AC074008.1	2:73469525-73471030	lncRNA	+
ENSG00000284928	0.603917	0.0158073	0.261446	0.524802	NA	AL445205.1	1:64186791-64192685	lncRNA	+
ENSG00000284930	1.65113	0.0582224	0.267542	0.171102	NA	AC005280.2	14:73458850-73466167	lncRNA	-
ENSG00000284934	0.612729	0.00655458	0.260782	0.708713	NA	DIABLO	12:122207662-122227534	protein_coding	-
ENSG00000284959	2.64821	0.0701829	0.270621	0.136981	NA	AC007262.2	14:81012099-81170429	lncRNA	-
ENSG00000284966	1.1067	0.0248863	0.262052	0.387481	NA	AL138689.2	13:106491147-106521630	lncRNA	+
ENSG00000284989	0.531998	0.00857658	0.261222	0.639139	NA	AL451062.3	1:43650149-43931014	protein_coding	+
ENSG00000285000	2.05779	0.00720171	0.261164	0.538492	NA	AC008581.2	5:77030902-77152155	protein_coding	+
ENSG00000285006	0.494118	-0.0114556	0.261108	0.814944	NA	AC005280.3	14:73366897-73463642	lncRNA	-
ENSG00000285051	0.640591	0.0152208	0.260569	0.551927	NA	SLC7A14-AS1	3:170448639-170860993	lncRNA	+
ENSG00000285091	1.52098	0.0365644	0.260979	0.431997	NA	AL109840.2	20:58916000-58981169	lncRNA	-
ENSG00000285122	1.26976	0.0371681	0.263652	0.207514	NA	PIGY-DT	4:88523826-88524983	lncRNA	+
ENSG00000285162	0.782556	-0.0117674	0.261455	0.399909	NA	AC004593.3	7:29122340-29514667	protein_coding	+
ENSG00000285204	0.819897	0.0176053	0.26174	0.375912	NA	AC139834.1	5:70931244-70932840	lncRNA	-
ENSG00000285205	0.437663	-0.00555796	0.261139	0.869138	NA	AL121612.2	14:94770271-94774858	lncRNA	+
ENSG00000285244	0.822546	0.0195829	0.259342	0.637682	NA	DINOL	6:36677609-36678559	lncRNA	-
ENSG00000285257	0.64436	-0.0185143	0.260751	0.446366	NA	AL157893.1	10:87214136-87216173	unprocessed_pseudogene	-
ENSG00000285287	1.52607	-0.0363818	0.262593	0.292164	NA	AL354855.1	9:131370933-131372514	unprocessed_pseudogene	+
ENSG00000285373	1.3231	0.0161502	0.259804	0.628661	NA	LINC02478	2:160257718-160271880	lncRNA	-
ENSG00000285407	1.06447	0.000967176	0.259721	0.972265	NA	AL033530.1	1:68679202-68943452	lncRNA	+
ENSG00000285416	0.431297	0.00804878	0.26034	0.758067	NA	AC137630.5	3:48997221-48999442	unitary_pseudogene	-
ENSG00000285441	1.23103	0.0285493	0.262991	0.202812	NA	SOD2	6:159679119-159762529	protein_coding	-
ENSG00000285446	0.436661	-0.00465352	0.261167	0.75342	NA	Z84488.2	6:116399395-116463696	protein_coding	+
ENSG00000285523	0.368469	0.00638027	0.261018	0.83628	NA	AC005906.3	12:5088002-5092742	lncRNA	+
ENSG00000285528	2.11679	-0.035212	0.26094	0.416197	NA	AC097104.1	12:56449700-56488170	protein_coding	-
ENSG00000285545	0.709326	0.00883154	0.260453	0.732767	NA	AC124798.2	11:17349053-17351703	lncRNA	-
ENSG00000285560	1.68286	0.0284883	0.258763	0.567522	NA	AC103739.3	15:90630535-90631755	lncRNA	-
ENSG00000285571	1.82426	-0.0514995	0.264324	0.287421	NA	AL513548.4	6:26677003-26683211	lncRNA	+
ENSG00000285581	0.977014	0.0312132	0.26181	0.354553	NA	AC091196.1	11:1464582-1467632	lncRNA	-
ENSG00000285583	2.28032	0.0246751	0.259721	0.537126	NA	AC010422.7	19:12670079-12671023	lncRNA	-
ENSG00000285585	0.3903	-0.00493759	0.261195	0.598053	NA	AC069444.2	3:119703076-119807570	protein_coding	+
ENSG00000285594	1.0393	0.0191775	0.26152	0.583787	NA	AP000902.2	18:9646110-9648502	lncRNA	+
ENSG00000285602	0.65254	-0.0108358	0.260311	0.739411	NA	AC097625.2	X:15561047-15675608	protein_coding	-
ENSG00000285612	0.461577	0.00884597	0.261237	0.61882	NA	AC004974.1	14:71586269-71590354	lncRNA	-
ENSG00000285625	0.467221	-0.00851412	0.261205	0.703536	NA	AC117378.1	12:56714612-56741535	protein_coding	-
ENSG00000285629	0.729181	-0.00223519	0.261049	0.986567	NA	AL031847.2	1:6159430-6197757	protein_coding	-
ENSG00000285630	0.488536	-0.00805336	0.260873	0.604097	NA	AL590068.3	10:30587706-30591092	lncRNA	+
ENSG00000285632	1.72567	-0.0222668	0.257866	0.639826	NA	AC084024.4	8:38223957-38231695	lncRNA	-
ENSG00000285637	0.6104	0.012628	0.261154	0.750564	NA	AL161449.2	9:12958503-13034326	lncRNA	-
ENSG00000285651	0.353584	-0.00150636	0.26109	0.992901	NA	AL450992.2	1:151885251-151899333	lncRNA	+
ENSG00000285668	0.966018	0.0117618	0.261273	0.588976	NA	AC126544.2	17:45586452-45588379	lncRNA	-
ENSG00000285677	1.96648	-0.0600047	0.264994	0.283062	NA	AL355388.3	1:156001953-156033342	lncRNA	+
ENSG00000285679	1.59411	0.00927586	0.25746	0.867057	NA	AC079142.1	X:7928443-8374386	lncRNA	+
ENSG00000285684	0.41802	-0.00111953	0.261096	0.992881	NA	AL137781.1	13:80115733-80134368	lncRNA	-
ENSG00000285685	0.395611	-0.00152195	0.261084	0.991717	NA	AC115284.3	3:52046763-52048657	lncRNA	+
ENSG00000285696	0.621566	-0.0139712	0.260957	0.447983	NA	AP002433.2	11:108142458-108150381	lncRNA	-
ENSG00000285706	2.16142	-0.0308055	0.260164	0.464478	NA	AL807776.1	9:98798466-98807564	lncRNA	-
ENSG00000285709	1.29659	0.00540248	0.258976	0.897068	NA	AL592164.2	X:39908309-39914419	lncRNA	+
ENSG00000285710	1.09314	0.0220225	0.259905	0.555745	NA	AC012184.4	16:70349085-70372166	lncRNA	-
ENSG00000285712	1.10177	0.00921151	0.257655	0.837751	NA	AC068707.1	10:43325833-43350792	lncRNA	-
ENSG00000285730	0.511175	0.0052301	0.260923	0.795309	NA	Z94721.3	6:166995735-166999511	lncRNA	-
ENSG00000285731	0.704248	0.0145612	0.261467	0.465	NA	AC090644.1	3:17141015-17205165	lncRNA	+
ENSG00000285736	0.459303	-0.00864853	0.26125	0.619135	NA	AC131025.3	5:149324220-149345333	lncRNA	-
ENSG00000285737	0.404502	-0.00880274	0.261112	0.82168	NA	LINC02680	10:27564430-27594588	lncRNA	+
ENSG00000285743	0.397137	-0.00194558	0.261069	0.990573	NA	AL158210.1	10:6682513-6823789	lncRNA	+
ENSG00000285750	0.556144	-0.00670225	0.261179	0.739907	NA	AL157385.2	10:24816331-24822950	lncRNA	+
ENSG00000285755	1.34305	-0.025817	0.260656	0.473443	NA	AC132153.1	2:57289648-57380132	lncRNA	-
ENSG00000285758	0.324971	0.00162083	0.26067	0.982102	NA	AC036214.4	8:79891553-79930892	lncRNA	+
ENSG00000285759	0.598912	0.0148253	0.261094	0.69507	NA	AL138885.4	6:10426623-10429110	lncRNA	+
ENSG00000285761	2.38557	0.0627696	0.267826	0.197486	NA	AL645939.5	6:29752573-29763295	lncRNA	+
ENSG00000285768	0.492845	0.013368	0.261213	0.652665	NA	AC232323.2	8:85851446-85861562	lncRNA	-
ENSG00000285770	0.649927	-0.00292432	0.260449	0.846717	NA	AC018653.4	12:7146482-7147817	lncRNA	-
ENSG00000285779	1.40274	-0.000672131	0.261113	0.992896	NA	AL358472.7	1:153959151-153975887	protein_coding	-
ENSG00000285799	1.87691	0.0116897	0.256445	0.828567	NA	AL645929.3	6:29849550-29885615	transcribed_unprocessed_pseudogene	-
ENSG00000285812	2.35855	-0.0468227	0.261836	0.366755	NA	AL390719.3	1:1097585-1104598	lncRNA	+
ENSG00000285824	0.555185	0.0016967	0.260604	0.998101	NA	AL353796.2	10:30309803-30312026	lncRNA	+
ENSG00000285829	0.383168	-0.00121873	0.261096	0.992898	NA	AC005921.4	17:50781306-50792493	lncRNA	+
ENSG00000285834	0.418082	-0.00165501	0.261075	0.990368	NA	AL356413.1	13:85693937-85783203	lncRNA	-
ENSG00000285837	0.400901	0.000779123	0.260846	0.917308	NA	AC024598.1	10:62374192-62672011	lncRNA	+
ENSG00000285845	1.49851	-0.0042852	0.260566	0.800158	NA	AL392086.1	10:6779608-6877888	lncRNA	+
ENSG00000285846	0.490482	0.00999764	0.261188	0.685928	NA	AL358613.3	10:93063646-93077424	lncRNA	+
ENSG00000285847	1.31969	0.00393943	0.258283	0.896043	NA	AL713852.1	1:184607599-184672166	lncRNA	-
ENSG00000285853	1.44581	-0.0303262	0.263263	0.184589	NA	AL137802.3	1:16515034-16521788	lncRNA	+
ENSG00000285857	0.720119	-0.0100878	0.260451	0.623622	NA	AC016727.3	2:61527340-61529160	lncRNA	+
ENSG00000285865	1.33263	0.0474971	0.265393	0.154371	NA	AC010285.3	5:179974584-179980186	lncRNA	+
ENSG00000285870	0.940917	-0.0217468	0.260899	0.455702	NA	AC012673.1	12:30696121-30700220	lncRNA	+
ENSG00000285873	1.95721	0.0162181	0.256668	0.751674	NA	AL445253.1	1:22142850-22157401	lncRNA	+
ENSG00000285877	2.25486	0.140618	0.311649	0.0368969	NA	AC007448.4	17:67244282-67273503	lncRNA	+
ENSG00000285881	0.479375	-0.00191535	0.261065	0.990076	NA	AC105206.3	8:22188369-22192578	lncRNA	-
ENSG00000285889	1.11758	-0.00255303	0.260014	0.984738	NA	AL355312.5	6:149797317-149826294	lncRNA	-
ENSG00000285904	0.960897	-0.00731253	0.259813	0.779696	NA	AC006452.1	7:140640909-140669476	lncRNA	+
ENSG00000285907	0.524959	-8.81538e-05	0.260718	0.972201	NA	AL161910.1	9:89563537-89604687	lncRNA	-
ENSG00000285908	0.365176	0.00889815	0.261074	0.802546	NA	AC080128.2	3:133799440-133806139	lncRNA	-
ENSG00000285921	2.51207	0.0142655	0.259914	0.651308	NA	AP000779.1	11:96092374-96137827	lncRNA	+
ENSG00000285922	0.653877	0.0176577	0.261469	0.550244	NA	AC104453.1	1:98052077-98054592	lncRNA	-
ENSG00000285923	0.636976	-0.0146507	0.261364	0.612315	NA	AL160171.1	1:108661533-108666246	lncRNA	+
ENSG00000285925	1.37741	-0.00161421	0.258496	0.947599	NA	AC007391.2	2:37339957-37343796	lncRNA	-
ENSG00000285935	1.98682	0.000689743	0.25955	0.965091	NA	AL159978.1	13:26685640-26698804	lncRNA	-
ENSG00000285938	0.625742	0.000854125	0.260365	0.990022	NA	AC072022.2	3:187743686-187746028	protein_coding	+
ENSG00000285966	1.84272	0.0216151	0.257616	0.66719	NA	AC007686.4	14:76958098-77000609	lncRNA	-
ENSG00000285970	0.643989	0.0241595	0.262088	0.399585	NA	AC106820.6	16:2430702-2437103	lncRNA	-
ENSG00000285973	0.654007	0.0100869	0.260046	0.755732	NA	AC063960.2	10:122145106-122155197	lncRNA	-
ENSG00000285978	0.530715	-0.00896347	0.261264	0.622722	NA	AC113348.2	5:178694605-178729335	protein_coding	-
ENSG00000285982	0.836372	0.00566211	0.260872	0.867727	NA	AC012213.5	8:103398658-103501895	protein_coding	-
ENSG00000285988	0.364016	0.00615734	0.261107	0.760439	NA	AL392086.2	10:6737418-6840712	lncRNA	+
ENSG00000285990	0.380145	-0.00662694	0.261112	0.849613	NA	AL589743.7	14:19244904-19269380	transcribed_unprocessed_pseudogene	-
ENSG00000286000	1.17869	0.0205239	0.258776	0.639944	NA	AC234775.4	X:101640421-101644352	lncRNA	+
ENSG00000286013	0.373525	0.00915293	0.261204	0.735771	NA	AC005050.2	7:106624072-106628696	lncRNA	+
ENSG00000286031	0.525688	0.00653961	0.261014	0.718563	NA	AC232271.2	X:49279677-49281440	lncRNA	-
ENSG00000286035	2.09025	0.0864813	0.278827	0.0661575	NA	AC073840.1	4:83075957-83085600	lncRNA	+
ENSG00000286039	2.71334	0.0230984	0.255612	0.691256	NA	AC093849.2	4:173509633-173511764	lncRNA	+
ENSG00000286042	1.06503	0.00121789	0.25996	0.981396	NA	LCAL1	6:79307669-79313384	lncRNA	-
ENSG00000286045	2.05655	-0.0508808	0.265078	0.243066	NA	AC005034.6	2:75710782-75728123	lncRNA	+
ENSG00000286050	0.392628	0.00809973	0.261093	0.821866	NA	AC012078.2	Y:3786282-3864893	lncRNA	+
ENSG00000286058	2.63873	-0.0386789	0.258973	0.487	NA	AC018865.3	2:130026845-130051131	lncRNA	-
ENSG00000286061	1.90322	0.0132612	0.258558	0.731635	NA	RCAN3AS	1:24496254-24535400	lncRNA	-
ENSG00000286063	0.349263	0.00364165	0.260646	0.888201	NA	AL121888.1	20:48324812-48367976	lncRNA	-
ENSG00000286064	0.55382	0.0119479	0.261132	0.663927	NA	AL035413.2	1:19260521-19262307	unprocessed_pseudogene	-
ENSG00000286069	1.70926	0.0351792	0.261881	0.329137	NA	AC076968.2	12:53739611-53898976	lncRNA	+
ENSG00000286071	0.421436	-0.00149664	0.26109	0.992901	NA	AL136171.1	1:231767464-231847706	lncRNA	-
ENSG00000286094	2.10144	0.0203283	0.260933	0.486306	NA	AC026740.3	5:716808-766919	protein_coding	-
ENSG00000286105	2.52952	0.00789033	0.261184	0.556363	NA	AL353579.1	6:37212181-37257637	protein_coding	-
ENSG00000286107	0.945538	0.0150825	0.261342	0.547034	NA	AC007655.2	12:14805108-14808177	lncRNA	+
ENSG00000286113	0.410691	0.00626285	0.260649	0.783745	NA	AC022868.2	8:73879046-73882733	lncRNA	+
ENSG00000286118	1.95612	0.00940231	0.25743	0.840879	NA	AC234031.1	X:52925956-52929574	lncRNA	+
ENSG00000286145	0.883625	-0.0319654	0.263348	0.215862	NA	AC068282.1	2:127294212-127375075	lncRNA	+
ENSG00000286147	1.44341	0.0051641	0.256937	0.914309	NA	AC092445.1	4:106525401-106938640	lncRNA	+
ENSG00000286159	0.917539	0.0300514	0.261926	0.325332	NA	AL035106.1	20:48657073-48659119	lncRNA	+
ENSG00000286165	1.52872	-0.0232346	0.260752	0.485619	NA	AC012488.2	2:189661519-189667881	protein_coding	+
ENSG00000286176	2.27696	-0.0686395	0.269327	0.187916	NA	AC116317.1	4:6292369-6308636	lncRNA	-
ENSG00000286182	0.586932	-0.00121894	0.260217	0.959019	NA	AC112172.2	5:29239922-29265940	lncRNA	-
ENSG00000286186	0.443118	0.00708611	0.260266	0.762367	NA	AC018445.5	18:79460378-79465843	lncRNA	-
ENSG00000286195	0.543562	0.0137939	0.26062	0.573012	NA	AC007666.2	22:17521514-17570078	lncRNA	-
ENSG00000286205	0.702676	0.00467654	0.259587	0.890123	NA	AC139887.5	4:843963-846294	lncRNA	-
ENSG00000286212	0.645854	0.0323549	0.262964	0.313337	NA	AC097654.1	4:32005076-32022483	lncRNA	-
ENSG00000286216	1.15668	-0.0124819	0.25877	0.747579	NA	AC104335.1	1:247337886-247348076	lncRNA	-
ENSG00000286220	2.58773	0.0324942	0.258944	0.530582	NA	AC007546.3	12:110049360-110073686	transcribed_unprocessed_pseudogene	-
ENSG00000286228	1.59081	0.0204774	0.259713	0.599297	NA	SPDYE17	7:73048481-73057911	protein_coding	-
ENSG00000286232	1.34668	-0.0335216	0.261784	0.328389	NA	AL365229.1	20:61267525-61271827	lncRNA	-
ENSG00000286234	0.487069	-0.00240683	0.260449	0.846503	NA	AC079790.2	2:152176020-152225211	lncRNA	+
ENSG00000286235	1.63628	0.0194697	0.260866	0.510557	NA	AL035461.3	20:5950949-6039856	protein_coding	+
ENSG00000286240	1.83992	-0.0208414	0.258078	0.650222	NA	AL034422.1	20:37338886-37344109	lncRNA	-
ENSG00000286242	0.452687	0.00271157	0.260528	0.945151	NA	AC018797.3	4:102814252-102819881	lncRNA	+
ENSG00000286244	0.76655	-0.0143748	0.26114	0.507416	NA	AC073046.3	2:73834422-73856965	lncRNA	-
ENSG00000286259	1.05629	0.0060436	0.258467	0.879076	NA	AC078820.2	12:75649195-75691937	lncRNA	+
ENSG00000286262	0.424197	-0.0054479	0.261123	0.869544	NA	BX322557.2	21:45299929-45302964	lncRNA	+
ENSG00000286263	0.352587	-0.0059435	0.261197	0.667141	NA	AL391832.4	1:234811052-234932653	lncRNA	-
ENSG00000286265	1.04029	-0.00468792	0.259135	0.872021	NA	AC007244.1	Y:19076946-19077416	protein_coding	-
ENSG00000286271	0.459296	-0.0156308	0.261622	0.402043	NA	AC008945.2	5:42813647-42924535	lncRNA	+
ENSG00000286276	0.584092	-0.00809849	0.260429	0.674217	NA	AL390066.2	1:116493350-116502634	lncRNA	+
ENSG00000286281	0.660421	0.0018088	0.259851	0.95712	NA	AL353152.2	6:14210293-14214374	lncRNA	+
ENSG00000286282	0.491113	0.0185432	0.261745	0.434219	NA	AC021733.3	8:119350291-119416947	lncRNA	-
ENSG00000286285	0.757797	-0.00316185	0.259587	0.916207	NA	AL138778.1	1:193457422-193465198	lncRNA	+
ENSG00000286313	0.50193	0.00289251	0.260673	0.919058	NA	AL360178.1	6:135854053-135880942	lncRNA	-
ENSG00000286317	0.446666	-0.00193546	0.261076	0.991697	NA	AC117469.1	3:194300329-194302048	lncRNA	+
ENSG00000286319	1.66092	-0.0358812	0.261725	0.382809	NA	AL135978.2	14:67283749-67294073	lncRNA	-
ENSG00000286321	0.949248	0.0211461	0.260848	0.430993	NA	AC093791.2	4:28225969-28288297	lncRNA	+
ENSG00000286322	0.99132	0.00218231	0.259501	0.95717	NA	AL356218.2	9:33401478-33410553	lncRNA	+
ENSG00000286327	0.712901	-0.00233747	0.259413	0.917277	NA	AL035427.2	X:102659983-102663455	lncRNA	+
ENSG00000286331	1.07469	0.0445615	0.265021	0.157791	NA	AC011388.1	5:150427904-150429906	lncRNA	+
ENSG00000286337	0.51437	-0.00557153	0.260593	0.717489	NA	AC025370.2	8:103319392-103320106	lncRNA	-
ENSG00000286339	0.564904	0.0135962	0.261433	0.533189	NA	Z99496.2	6:118565660-118576840	lncRNA	+
ENSG00000286341	0.864861	-0.0164934	0.259421	0.616895	NA	AP002762.2	11:122679801-122681942	lncRNA	-
ENSG00000286349	2.13528	5.75546e-05	0.254468	0.989547	NA	AC108471.3	4:39614465-39618488	lncRNA	+
ENSG00000286352	0.977868	-0.00965419	0.260027	0.725846	NA	AC104451.2	3:17742952-17745665	lncRNA	+
ENSG00000286369	2.34548	0.0312142	0.26067	0.444374	NA	AP002813.1	11:68272102-68284879	lncRNA	+
ENSG00000286378	0.808167	-0.00838519	0.26005	0.711033	NA	AL713852.2	1:184664282-184668535	lncRNA	+
ENSG00000286385	0.463807	0.00387873	0.260485	0.864256	NA	AL445255.1	13:82778208-83102335	lncRNA	-
ENSG00000286407	1.82947	0.0112506	0.255278	0.850829	NA	AC004863.1	7:158957497-158958699	lncRNA	-
ENSG00000286409	0.36233	-0.00815838	0.261112	0.831588	NA	AL391839.3	10:32413499-32446061	lncRNA	-
ENSG00000286428	0.670025	0.0179043	0.261174	0.467694	NA	AL161731.1	9:126701173-126704691	lncRNA	-
ENSG00000286430	1.2412	-0.0284176	0.260242	0.492203	NA	AC020558.4	17:17504005-17512266	lncRNA	+
ENSG00000286432	1.47042	-0.0266305	0.260956	0.483999	NA	AC109472.1	5:28614613-28654531	lncRNA	+
ENSG00000286437	1.03211	-0.00417066	0.258953	0.893915	NA	AF111169.4	14:76790267-76793807	lncRNA	+
ENSG00000286443	2.66379	-0.0337899	0.257309	0.559917	NA	AC091178.2	17:39086976-39091942	lncRNA	+
ENSG00000286444	1.38803	0.0281429	0.259304	0.551152	NA	AL035661.2	20:24992312-24993322	lncRNA	+
ENSG00000286448	0.311334	0.00432797	0.260871	0.86573	NA	AP006222.2	1:266855-268655	lncRNA	+
ENSG00000286450	1.25344	0.06325	0.271494	0.030024	NA	AC021573.1	11:46920880-46929320	lncRNA	+
ENSG00000286460	1.20537	0.0100076	0.259356	0.770363	NA	AC006538.5	19:2721710-2724517	lncRNA	+
ENSG00000286473	0.588513	0.00923145	0.26091	0.783768	NA	AC133485.7	16:32126432-32132724	lncRNA	+
ENSG00000286480	0.791155	0.0225761	0.261445	0.389276	NA	AC009501.3	2:63106879-63197037	lncRNA	+
ENSG00000286488	1.04964	0.00851571	0.258524	0.853692	NA	AC103858.3	15:81315806-81321258	lncRNA	+
ENSG00000286489	1.50842	-0.0673044	0.270348	0.14374	NA	AC010789.2	10:101694401-101705119	lncRNA	+
ENSG00000286491	0.537244	-0.0020565	0.261064	0.990053	NA	AL023553.1	22:41551710-41560905	lncRNA	-
ENSG00000286496	0.402923	0.0101413	0.261288	0.558216	NA	AL359764.1	1:241357343-241364054	lncRNA	+
ENSG00000286502	2.20399	-0.00977732	0.256216	0.843176	NA	AL645768.1	9:134770651-134775671	lncRNA	-
ENSG00000286504	1.64566	0.0549943	0.264955	0.260035	NA	AC092745.4	12:8282677-8286518	lncRNA	-
ENSG00000286511	0.632015	0.0233297	0.262269	0.332657	NA	Z95118.2	6:108798929-108837113	lncRNA	+
ENSG00000286512	0.853054	0.0213581	0.260911	0.464031	NA	AL031768.2	6:2353427-2386110	lncRNA	-
ENSG00000286529	1.99834	0.0119497	0.257402	0.799255	NA	AC090398.2	18:74293217-74298662	lncRNA	+
ENSG00000286540	1.93497	0.0753706	0.273633	0.08418	NA	AL096854.1	6:120462511-120706789	lncRNA	+
ENSG00000286543	0.450874	0.00939515	0.260842	0.667494	NA	AC138409.3	5:34245273-34288755	lncRNA	+
ENSG00000286548	2.1558	0.024122	0.258932	0.59054	NA	AL596214.1	1:89427533-89525472	lncRNA	-
ENSG00000286549	0.489361	-0.00271177	0.261047	0.989006	NA	AP001631.2	21:43107942-43168646	lncRNA	+
ENSG00000286551	0.930142	-0.011159	0.261132	0.79735	NA	AL355836.2	14:101133730-101151988	lncRNA	-
ENSG00000286559	0.382941	-0.00538147	0.26113	0.870764	NA	AC099845.1	18:39655645-39665494	lncRNA	+
ENSG00000286561	1.85559	0.0164162	0.258467	0.679492	NA	AC011092.3	11:9982753-10000290	lncRNA	+
ENSG00000286575	1.11421	-0.0204987	0.259519	0.575382	NA	AL356608.2	10:102898649-102918335	lncRNA	-
ENSG00000286587	1.31654	-0.0563648	0.269252	0.041112	NA	AL133335.2	20:54178414-54183129	lncRNA	+
ENSG00000286588	1.60534	-0.00978354	0.257398	0.810986	NA	AC104841.1	2:241326334-241327039	lncRNA	-
ENSG00000286591	1.38813	-0.00698053	0.2592	0.863633	NA	AC006197.2	12:41951493-42024329	lncRNA	-
ENSG00000286596	1.21264	0.0156308	0.26134	0.525715	NA	AC098595.1	4:30718805-30721970	lncRNA	-
ENSG00000286600	0.305852	-0.00450437	0.261155	0.787167	NA	AC119427.2	1:201359018-201385784	lncRNA	-
ENSG00000286602	0.527259	-0.0115076	0.260813	0.631418	NA	AC021660.4	3:98573061-98578231	lncRNA	-
ENSG00000286613	2.21231	0.00887945	0.25541	0.876686	NA	AC006213.7	19:43897211-43898533	lncRNA	-
ENSG00000286615	0.392544	-0.00183972	0.261077	0.991775	NA	AC011416.4	5:127231977-127290731	lncRNA	-
ENSG00000286616	2.09699	0.0435431	0.261755	0.379664	NA	AL008730.1	6:111505307-111511071	lncRNA	-
ENSG00000286626	1.06562	-0.0266936	0.259444	0.52929	NA	AC090469.1	11:34049967-34052132	lncRNA	-
ENSG00000286627	0.471433	-0.00120925	0.260713	0.869187	NA	AP005900.1	18:8012257-8016565	lncRNA	-
ENSG00000286645	0.446531	0.00984284	0.261197	0.672323	NA	AC013267.2	2:25000147-25010274	lncRNA	-
ENSG00000286652	0.741058	0.00667727	0.259479	0.849745	NA	AL021918.5	6:27473194-27494436	lncRNA	+
ENSG00000286659	0.541625	0.0175398	0.261628	0.452105	NA	Z99716.2	22:42070949-42071488	lncRNA	+
ENSG00000286670	1.12895	-0.0349663	0.264056	0.134066	NA	AL450467.1	9:2652856-2654371	lncRNA	-
ENSG00000286672	0.908519	-0.0266011	0.262453	0.344803	NA	AL096712.2	6:37301210-37305176	lncRNA	-
ENSG00000286677	1.69518	0.0683423	0.269234	0.189591	NA	AP006545.3	8:38082122-38099288	lncRNA	+
ENSG00000286688	2.03661	0.012371	0.256878	0.804943	NA	AP002748.5	11:66514306-66519720	lncRNA	-
ENSG00000286689	1.3044	0.0659879	0.271416	0.0627268	NA	AC090946.1	3:15970003-15971253	lncRNA	+
ENSG00000286696	0.348981	-0.00502852	0.261128	0.874381	NA	AC090826.3	15:74429445-74431449	lncRNA	+
ENSG00000286703	0.4276	-0.0106553	0.260743	0.656257	NA	AC005682.2	7:22822954-22833430	lncRNA	+
ENSG00000286707	2.41146	0.0278005	0.25699	0.629845	NA	AC010896.1	2:26298570-26306340	lncRNA	+
ENSG00000286708	1.22259	-0.047344	0.265943	0.161424	NA	AP003783.1	11:70886090-70896305	lncRNA	+
ENSG00000286710	1.23752	0.00749966	0.259769	0.793415	NA	AC188617.1	7:425373-439389	lncRNA	+
ENSG00000286715	0.475034	0.00196346	0.260514	0.975208	NA	AL589863.2	10:75592644-75628120	lncRNA	+
ENSG00000286722	1.36162	0.0366959	0.262155	0.352639	NA	AC009244.2	7:129366827-129374486	lncRNA	-
ENSG00000286734	0.642843	-0.00155329	0.261081	0.989047	NA	AC133530.1	4:124324973-124339047	lncRNA	-
ENSG00000286735	0.441314	-0.0015818	0.261081	0.991517	NA	AC126182.3	3:120448974-120509675	lncRNA	+
ENSG00000286742	0.384784	-0.00184165	0.261078	0.991952	NA	AC000065.1	7:92647906-92667083	lncRNA	+
ENSG00000286747	0.582531	-0.00219258	0.261056	0.989815	NA	AL627095.2	1:247105405-247108929	lncRNA	+
ENSG00000286756	0.419912	-0.0023368	0.261055	0.989148	NA	AP000769.4	11:65487884-65488896	lncRNA	+
ENSG00000286759	1.47154	-0.0235768	0.260535	0.45775	NA	AC092718.9	16:81151820-81153976	lncRNA	+
ENSG00000286763	0.399463	0.000192429	0.260825	0.994411	NA	AC012533.1	8:80894016-80930081	lncRNA	+
ENSG00000286788	0.680242	0.0117145	0.26059	0.652525	NA	AC004687.3	17:58241164-58247385	lncRNA	-
ENSG00000286791	1.07096	-0.0247505	0.260303	0.499345	NA	AC079949.6	12:127146535-127151330	lncRNA	+
ENSG00000286792	0.700056	0.024485	0.261667	0.33843	NA	AC005703.7	17:15266848-15311760	lncRNA	+
ENSG00000286795	0.547335	-0.00977621	0.260387	0.618947	NA	AL161652.1	10:92423386-92427620	lncRNA	+
ENSG00000286799	0.832122	0.0237682	0.260881	0.458418	NA	AC124066.1	17:19362760-19370236	lncRNA	+
ENSG00000286804	1.057	-0.015419	0.260304	0.559592	NA	AC025871.3	8:28414499-28416593	lncRNA	-
ENSG00000286811	2.22781	0.0396707	0.261286	0.381369	NA	AL353138.1	6:48069213-48111078	lncRNA	-
ENSG00000286812	1.90581	-0.00172488	0.257263	0.974062	NA	AP001120.5	18:11758977-11786181	lncRNA	-
ENSG00000286817	1.72507	-0.0242145	0.257657	0.624517	NA	AC105339.6	15:82749252-82750455	lncRNA	-
ENSG00000286819	0.688925	-0.0108285	0.259939	0.677727	NA	Z98745.1	6:28489896-28491661	lncRNA	+
ENSG00000286825	0.487924	0.00971852	0.2612	0.621889	NA	AL096870.8	14:24271726-24279089	lncRNA	+
ENSG00000286828	2.49392	-0.000939157	0.255217	0.977936	NA	AC008883.3	5:97183827-97216074	lncRNA	+
ENSG00000286830	1.06807	-0.0460992	0.264879	0.164881	NA	AC105052.5	7:102699228-102748695	lncRNA	-
ENSG00000286846	2.36845	-0.0323512	0.258364	0.544864	NA	Z93943.1	X:102945971-102952039	lncRNA	+
ENSG00000286853	0.752473	-0.0141541	0.261164	0.750379	NA	AC008786.1	5:58114598-58145996	lncRNA	+
ENSG00000286855	0.547865	0.00930661	0.261208	0.669735	NA	AC074024.1	7:79335780-79357594	lncRNA	-
ENSG00000286861	1.81265	0.0354138	0.259755	0.474904	NA	AL049779.4	14:67627299-67639675	lncRNA	-
ENSG00000286864	0.8234	-0.0236199	0.259459	0.535175	NA	AC012076.1	2:237728569-237731131	lncRNA	-
ENSG00000286872	1.38522	0.00266533	0.258315	0.943824	NA	AC024270.5	15:83095333-83108754	lncRNA	-
ENSG00000286885	1.12643	-0.0218964	0.261227	0.474623	NA	AL138824.1	6:17586899-17600191	lncRNA	-
ENSG00000286886	0.538782	0.0114839	0.260519	0.671772	NA	AJ011931.2	21:45861830-45888638	lncRNA	-
ENSG00000286887	0.758167	0.00101987	0.259627	0.971741	NA	AL355881.1	6:134296301-134304297	lncRNA	+
ENSG00000286892	1.20197	0.0117259	0.259251	0.74402	NA	AC084212.1	3:157579694-157587495	lncRNA	-
ENSG00000286896	1.09048	-0.0245145	0.260546	0.477456	NA	AC112236.3	4:139568573-139580143	lncRNA	+
ENSG00000286900	0.461753	0.0102489	0.26121	0.66812	NA	AL590235.2	4:3450638-3453108	lncRNA	+
ENSG00000286904	1.54654	0.0130815	0.259601	0.68857	NA	AC093675.1	2:112039378-112055337	lncRNA	-
ENSG00000286913	1.83905	0.0144695	0.258671	0.704348	NA	AC092943.2	3:159711852-159731646	lncRNA	-
ENSG00000286941	1.1039	0.00431331	0.258611	0.894971	NA	AC244250.4	22:22630546-22633849	lncRNA	-
ENSG00000286943	1.82429	-0.0135985	0.258256	0.753766	NA	AP001992.2	11:74931724-74936937	lncRNA	+
ENSG00000286948	0.477698	0.00347107	0.260474	0.934066	NA	AP000867.5	11:71563389-71565608	lncRNA	-
ENSG00000286966	0.499241	-0.00196013	0.261065	0.989868	NA	AL137800.1	1:183613537-183619335	lncRNA	+
ENSG00000286970	0.816594	-0.0169543	0.261281	0.713258	NA	AC010491.2	5:14728587-14734258	lncRNA	+
ENSG00000286975	1.88485	0.0568842	0.265301	0.263557	NA	AP005136.3	18:2506628-2511580	lncRNA	-
ENSG00000286981	0.412024	0.00673933	0.261015	0.831077	NA	AL731553.1	10:91153669-91161315	lncRNA	+
ENSG00000286988	0.480229	0.00825561	0.261163	0.681672	NA	AC024933.2	3:139316157-139340870	lncRNA	-
ENSG00000286990	0.849167	-0.00308331	0.259727	0.880794	NA	AC016026.2	22:17800722-17802035	lncRNA	+
ENSG00000286997	0.751683	-0.0205536	0.262059	0.306691	NA	AC005856.1	17:61119095-61135969	lncRNA	-
ENSG00000287005	2.29562	0.00608943	0.253545	0.937106	NA	AC090018.2	3:195260632-195263628	lncRNA	+
ENSG00000287007	0.66445	0.0109126	0.260477	0.681491	NA	AC087683.3	18:42105729-42115538	lncRNA	-
ENSG00000287011	0.964903	0.0174133	0.261456	0.549869	NA	AC003077.1	7:111757051-111762216	lncRNA	+
ENSG00000287022	0.914609	-0.0156804	0.25958	0.616481	NA	AC079841.2	3:121394772-121431198	lncRNA	-
ENSG00000287030	0.554288	0.0162483	0.261653	0.372175	NA	AC107032.3	12:76589476-76600644	lncRNA	-
ENSG00000287031	2.16453	-0.0426469	0.262198	0.345842	NA	AC093307.1	5:6378674-6411690	lncRNA	+
ENSG00000287032	0.648157	0.00763174	0.259796	0.819405	NA	AC018647.3	7:35614650-35622939	lncRNA	-
ENSG00000287033	0.459649	-0.0136673	0.260997	0.542653	NA	AL590101.1	1:211376834-211382717	lncRNA	-
ENSG00000287038	1.29263	0.0141594	0.260127	0.657338	NA	AL162388.2	9:29214322-29229229	lncRNA	+
ENSG00000287041	1.27431	-0.0378914	0.26348	0.260612	NA	AC079354.3	2:202137570-202149627	lncRNA	-
ENSG00000287042	0.62021	-0.00197465	0.260355	0.99046	NA	AC090945.1	3:15860158-15875979	lncRNA	+
ENSG00000287054	0.514177	0.00135658	0.260276	0.97656	NA	AC113410.5	5:133025847-133050178	lncRNA	+
ENSG00000287055	0.460033	-0.00156061	0.26109	0.992768	NA	AL359813.1	6:43370026-43425283	lncRNA	+
ENSG00000287070	0.400787	-0.00265342	0.260514	0.847936	NA	AL499604.1	9:97921590-97922181	lncRNA	-
ENSG00000287071	0.669069	0.000111097	0.260165	0.994871	NA	AC093724.3	2:131758031-131767221	transcribed_unprocessed_pseudogene	+
ENSG00000287074	1.07816	-0.00320563	0.259216	0.905891	NA	AC137561.1	12:19582317-19583274	lncRNA	+
ENSG00000287078	2.10192	-0.00700669	0.257888	0.854491	NA	AL513218.2	1:52365443-52367865	lncRNA	+
ENSG00000287079	0.385152	0.00666936	0.261131	0.707685	NA	AL109806.2	20:56550605-56555579	lncRNA	+
ENSG00000287089	0.474858	0.0169595	0.261745	0.343222	NA	AL138889.3	6:33800142-33802960	lncRNA	+
ENSG00000287097	0.941408	0.0290541	0.262502	0.269135	NA	AL590550.1	6:114822994-115002280	lncRNA	+
ENSG00000287122	0.428426	0.0111243	0.261304	0.530433	NA	AC026495.2	15:20301481-20331583	lncRNA	+
ENSG00000287132	1.42971	0.00244128	0.2586	0.962274	NA	AC092881.3	12:70239114-70242430	lncRNA	+
ENSG00000287133	2.16018	0.035311	0.26149	0.378413	NA	AC007279.2	2:201643398-201645990	lncRNA	+
ENSG00000287146	1.25689	0.0227645	0.259263	0.584321	NA	AC000085.1	22:19291969-19328901	lncRNA	+
ENSG00000287164	1.62506	0.0734562	0.271912	0.139893	NA	AC112254.1	4:7798527-7808051	lncRNA	+
ENSG00000287165	0.430263	-0.00609089	0.261186	0.721921	NA	AL078621.4	2:113582354-113583152	lncRNA	-
ENSG00000287167	0.592865	-0.0130772	0.261195	0.776916	NA	AL133313.1	14:68693656-68695734	lncRNA	-
ENSG00000287175	0.695104	0.00983688	0.260159	0.732312	NA	AL513303.1	10:3809835-3816169	lncRNA	+
ENSG00000287180	0.890813	-0.00385002	0.260116	0.852779	NA	AC106818.2	5:93621683-93675081	lncRNA	+
ENSG00000287181	0.402588	-0.0020464	0.26108	0.991842	NA	AC107067.2	4:88352222-88358423	lncRNA	-
ENSG00000287188	1.75464	0.018642	0.25878	0.664608	NA	AC068989.1	4:168170097-168194861	lncRNA	-
ENSG00000287189	1.46033	0.0348155	0.261527	0.369939	NA	AL121956.6	6:166309572-166317470	lncRNA	+
ENSG00000287190	2.61052	-0.0279383	0.260268	0.503895	NA	AC239799.2	1:146050441-146052244	lncRNA	-
ENSG00000287192	1.1135	0.0134907	0.259748	0.668471	NA	AL031005.2	1:21177054-21178164	lncRNA	+
ENSG00000287193	1.79607	0.00698867	0.255729	0.897894	NA	AC132938.6	17:82450911-82452213	lncRNA	+
ENSG00000287195	0.356713	-0.00603604	0.261207	0.632974	NA	AC131568.1	8:129953729-129964634	lncRNA	+
ENSG00000287207	2.17036	-0.00654784	0.256295	0.898113	NA	AC096861.2	3:122515006-122518172	lncRNA	+
ENSG00000287213	0.609052	-0.00345767	0.259382	0.917231	NA	AL121899.3	20:2194074-2201329	lncRNA	+
ENSG00000287214	0.389528	-0.00785609	0.261206	0.703813	NA	AC021321.2	8:67313043-67314637	lncRNA	-
ENSG00000287221	0.755965	-0.0202825	0.26184	0.430028	NA	AL589794.2	10:50736078-50739434	lncRNA	-
ENSG00000287229	0.491238	-0.009	0.260409	0.752117	NA	AC009731.1	12:113863402-113871597	lncRNA	+
ENSG00000287234	2.73305	0.0125658	0.255489	0.822017	NA	AL592211.2	9:129080355-129080765	lncRNA	-
ENSG00000287242	1.76064	0.0159965	0.257827	0.736457	NA	AC073593.2	12:124786783-124808790	lncRNA	+
ENSG00000287250	1.20073	0.0107982	0.259732	0.684264	NA	AC073046.4	2:73823154-73824593	lncRNA	-
ENSG00000287261	1.87317	-0.0273665	0.259343	0.551233	NA	AL139243.1	10:98446346-98453805	lncRNA	+
ENSG00000287276	1.71153	-0.0526112	0.265856	0.20488	NA	BX664718.2	9:42725013-42802065	transcribed_unprocessed_pseudogene	+
ENSG00000287277	2.70457	-0.0114683	0.258364	0.781822	NA	AL392086.3	10:6824275-7118469	lncRNA	-
ENSG00000287279	0.798905	-0.0258495	0.262309	0.381431	NA	AL121932.2	6:28634861-28649538	lncRNA	+
ENSG00000287282	0.623404	-0.0102445	0.261096	0.797743	NA	AL031726.2	1:169059576-169062441	lncRNA	+
ENSG00000287300	1.95852	-0.0140796	0.259842	0.6178	NA	AL080275.1	6:70345919-70351802	lncRNA	-
ENSG00000287303	1.21134	-0.0343681	0.262939	0.266211	NA	AP006248.6	8:17604667-17610269	lncRNA	-
ENSG00000287305	0.446238	-0.00238898	0.261047	0.987587	NA	AC010969.3	2:9939088-9950817	lncRNA	-
ENSG00000287319	0.45439	0.00667583	0.260864	0.790857	NA	AC079822.1	3:167794947-167811081	lncRNA	-
ENSG00000287322	2.36769	0.0314108	0.258577	0.552406	NA	AC068189.2	8:95039617-95042209	lncRNA	-
ENSG00000287330	0.38997	0.00927838	0.260964	0.680287	NA	AL353697.1	13:100338982-100364959	lncRNA	-
ENSG00000287336	0.697523	-0.000551083	0.260519	0.991098	NA	AL137157.1	1:172210711-172213499	lncRNA	-
ENSG00000287362	1.056	-0.00652041	0.259076	0.831959	NA	AC103563.9	2:95067074-95076900	lncRNA	-
ENSG00000287364	1.47904	-0.0129782	0.258042	0.743327	NA	AL353709.1	1:195747024-195763501	lncRNA	-
ENSG00000287374	0.470337	-0.00592999	0.260625	0.820347	NA	AC239860.4	1:145475606-145480999	lncRNA	+
ENSG00000287377	0.640742	0.00791331	0.26037	0.758792	NA	AC090948.4	3:16361348-16370398	lncRNA	+
ENSG00000287379	0.491956	0.0123132	0.261284	0.591862	NA	AC006144.2	X:121065882-121078538	lncRNA	+
ENSG00000287382	1.82771	0.0347071	0.260549	0.434019	NA	AC110611.2	4:55938153-55947996	lncRNA	-
ENSG00000287390	1.82933	0.0313633	0.26001	0.48008	NA	AC006525.1	5:130655383-130944178	lncRNA	-
ENSG00000287402	1.02942	0.0150299	0.26016	0.615728	NA	AL158167.1	10:29373027-29409366	lncRNA	-
ENSG00000287407	1.34016	0.0145452	0.259802	0.662976	NA	AL596442.3	6:170158728-170160471	lncRNA	-
ENSG00000287408	2.08251	-0.0154555	0.255656	0.775316	NA	AC027811.1	15:79331591-79337277	lncRNA	-
ENSG00000287419	1.88569	-0.0158217	0.25952	0.668583	NA	AL121929.3	10:103573157-103583687	lncRNA	-
ENSG00000287423	0.390494	0.0107011	0.261273	0.588353	NA	AL360006.1	1:233527544-233543633	lncRNA	-
ENSG00000287425	1.24262	-0.00257831	0.257973	0.935587	NA	AP003717.4	11:73983449-73985562	lncRNA	+
ENSG00000287437	1.27624	0.0212247	0.258206	0.655575	NA	AL161662.1	14:90291516-90294942	lncRNA	+
ENSG00000287442	0.421083	0.0147246	0.261524	0.453499	NA	AC079460.1	12:38155476-38167631	lncRNA	+
ENSG00000287447	0.430984	-0.00325202	0.260785	0.736157	NA	AC099501.1	5:93790505-93801320	lncRNA	+
ENSG00000287454	2.00056	0.0811324	0.276293	0.0620813	NA	AC008149.2	12:96229563-96235650	lncRNA	-
ENSG00000287456	1.08411	-0.00897442	0.25904	0.808351	NA	AL157369.1	13:47946053-47956830	lncRNA	+
ENSG00000287458	0.42254	0.017222	0.26159	0.504692	NA	AL033519.4	6:35650997-35652856	lncRNA	+
ENSG00000287467	0.877009	-0.00215779	0.259646	0.928581	NA	AC037459.4	8:22545560-22548837	lncRNA	+
ENSG00000287475	2.74188	0.0704121	0.270532	0.163023	NA	AL844892.2	10:86395187-86400943	lncRNA	-
ENSG00000287481	1.37937	0.0448362	0.265273	0.162468	NA	AL161663.1	14:24861172-24865978	lncRNA	+
ENSG00000287482	1.19834	-0.00582266	0.260059	0.78417	NA	AC124312.5	15:25091786-25107469	lncRNA	-
ENSG00000287484	2.70859	0.0247331	0.253919	0.712499	NA	AC068580.5	11:1773745-1774903	lncRNA	+
ENSG00000287485	0.602057	0.0187699	0.261625	0.455137	NA	AL451166.1	6:47374561-47397398	lncRNA	-
ENSG00000287486	1.80074	-0.0895506	0.279342	0.081538	NA	AC114291.2	5:1252006-1255976	lncRNA	+
ENSG00000287495	0.432385	-0.00400097	0.260846	0.827097	NA	AL356489.4	9:33730345-33734040	lncRNA	+
ENSG00000287498	0.72883	0.00167182	0.260595	0.981733	NA	AC007749.2	2:217061067-217064818	lncRNA	-
ENSG00000287500	0.402944	0.00914889	0.261084	0.709508	NA	AC009754.2	15:52679474-52690077	lncRNA	+
ENSG00000287502	2.07479	0.0327693	0.257119	0.57166	NA	AC092418.2	3:57555581-57556054	lncRNA	-
ENSG00000287510	0.739929	0.0129502	0.261177	0.651956	NA	AL137857.1	1:30731693-30733427	lncRNA	+
ENSG00000287516	2.71092	-0.0255199	0.256921	0.630894	NA	AL359764.2	1:241413716-241468661	lncRNA	+
ENSG00000287526	0.926081	-0.0141951	0.261189	0.756998	NA	AC016587.1	19:33997289-34066283	lncRNA	-
ENSG00000287528	2.18326	0.017008	0.258075	0.682919	NA	AL121749.2	10:35641097-35647826	lncRNA	+
ENSG00000287532	0.396825	-0.00155068	0.261091	0.992899	NA	AL353689.3	1:227123895-227132394	lncRNA	+
ENSG00000287533	0.458888	-0.0104547	0.261256	0.68183	NA	AC011477.9	19:19757951-19774809	lncRNA	+
ENSG00000287535	2.27	-0.025728	0.256827	0.642964	NA	AC009630.4	8:41566858-41568641	lncRNA	+
ENSG00000287537	0.61903	-0.0303512	0.263019	0.257923	NA	AC020612.4	12:49536677-49538894	lncRNA	-
ENSG00000287538	0.428191	0.0147246	0.261396	0.548276	NA	AC109635.8	11:50184250-50208794	lncRNA	+
ENSG00000287543	1.29936	-0.0612879	0.267342	0.209839	NA	AC013486.1	15:74040190-74043332	lncRNA	-
ENSG00000287548	1.34207	-0.00649136	0.25728	0.86839	NA	AC021269.3	11:13463377-13464717	lncRNA	+
ENSG00000287555	0.663852	0.016985	0.261006	0.485801	NA	AC023424.3	4:152448275-152513788	lncRNA	+
ENSG00000287558	0.459701	0.018704	0.261643	0.465705	NA	AL109933.5	6:160742509-160767490	lncRNA	-
ENSG00000287561	1.58455	-0.0161728	0.258668	0.690281	NA	AL121899.4	20:2206683-2207397	lncRNA	-
ENSG00000287570	0.82933	0.0194017	0.261131	0.43814	NA	AL035447.1	20:44181111-44182712	lncRNA	+
ENSG00000287579	0.591424	-0.0166661	0.2615	0.558662	NA	AC139491.8	5:176158610-176168367	lncRNA	-
ENSG00000287580	0.479351	-0.00245507	0.261041	0.985678	NA	AC073349.4	7:64801958-64804117	lncRNA	-
ENSG00000287584	2.45562	-0.0357403	0.258524	0.520873	NA	AC004837.4	7:39621253-39623201	lncRNA	-
ENSG00000287601	1.7341	0.0271789	0.259547	0.528022	NA	BX323046.2	1:244834374-244835011	lncRNA	-
ENSG00000287609	0.719699	-0.0345492	0.26339	0.282669	NA	AL589787.2	10:126393489-126398789	lncRNA	-
ENSG00000287616	0.383447	-0.00109038	0.260639	0.989056	NA	AL357522.1	6:104487095-104528158	lncRNA	-
ENSG00000287619	2.07772	0.102481	0.285234	0.0744129	NA	AL021308.1	X:103563917-103573278	lncRNA	-
ENSG00000287620	2.24629	-0.0183992	0.256744	0.722371	NA	AC092053.4	3:39177761-39179586	lncRNA	+
ENSG00000287621	0.391157	-0.00415681	0.261129	0.886422	NA	AC021851.2	2:183253652-183495501	lncRNA	+
ENSG00000287635	0.807943	-0.0111813	0.260053	0.674594	NA	AL139381.1	13:94960771-95007420	lncRNA	-
ENSG00000287642	1.27491	-0.042752	0.264866	0.164511	NA	AC093599.2	4:152934516-152936761	lncRNA	-
ENSG00000287643	1.06769	-0.00391782	0.258992	0.880753	NA	AC004825.3	14:70945640-70959029	lncRNA	-
ENSG00000287644	2.52606	0.0386707	0.260027	0.447917	NA	AC080112.4	17:40317698-40318676	lncRNA	-
ENSG00000287645	0.754224	0.025548	0.262359	0.31959	NA	AC092939.1	3:179971494-180017083	lncRNA	+
ENSG00000287654	0.822704	-0.0146272	0.260659	0.616427	NA	AP002982.2	8:97643366-97643881	lncRNA	-
ENSG00000287657	0.743092	0.00289704	0.260098	0.928715	NA	AC068228.3	8:123157729-123165173	lncRNA	+
ENSG00000287663	1.52104	-0.05864	0.26862	0.117969	NA	AL122020.2	14:90758599-90760061	lncRNA	+
ENSG00000287671	0.634348	0.0128601	0.261139	0.701912	NA	AC068418.3	17:21442805-21451525	lncRNA	+
ENSG00000287673	0.484373	0.0167061	0.261396	0.560435	NA	AC051635.1	18:47263935-47282939	lncRNA	+
ENSG00000287677	0.764035	0.0262725	0.262266	0.37126	NA	AC025839.1	8:141581684-141585260	lncRNA	+
ENSG00000287682	0.623969	-0.01722	0.261668	0.436923	NA	AC020651.2	3:101878333-101925726	lncRNA	+
ENSG00000287688	1.61463	-0.0302909	0.262012	0.313348	NA	AC011317.1	3:150734469-150738977	lncRNA	-
ENSG00000287705	1.33497	0.0225186	0.259565	0.567293	NA	AL139232.1	6:83852312-83854167	lncRNA	-
ENSG00000287709	0.555743	0.0102891	0.260781	0.629051	NA	AC008780.2	5:57650678-57679842	lncRNA	+
ENSG00000287713	0.402675	0.00413028	0.260822	0.856894	NA	AC006517.2	12:7838914-7844395	lncRNA	+
ENSG00000287715	0.411102	0.00589468	0.260606	0.8374	NA	AC026120.3	12:56987734-56990756	lncRNA	+
ENSG00000287727	1.83618	0.0148644	0.259369	0.652511	NA	AL139423.2	1:10612222-10616452	lncRNA	-
ENSG00000287731	0.613046	-0.00638499	0.260066	0.776492	NA	AL035603.1	6:126719560-126721778	lncRNA	+
ENSG00000287751	0.403072	0.00464689	0.260885	0.817856	NA	AC015818.10	17:20417450-20417956	processed_pseudogene	+
ENSG00000287754	0.66756	0.0255491	0.262426	0.282561	NA	AL109837.3	20:11566484-11581335	lncRNA	-
ENSG00000287757	0.82365	0.0302321	0.262228	0.318101	NA	AC244636.3	X:48071226-48078721	lncRNA	+
ENSG00000287759	1.33231	0.0206742	0.259408	0.608291	NA	AL353151.2	9:4741741-4759639	lncRNA	+
ENSG00000287762	0.878478	0.00406452	0.259959	0.93141	NA	AC108050.1	4:41608312-41612411	lncRNA	-
ENSG00000287763	0.43832	0.00697821	0.261016	0.82717	NA	AC068279.2	2:87311460-87348728	lncRNA	-
ENSG00000287766	1.74207	0.0356027	0.2619	0.354941	NA	AC006130.3	19:2862270-2864428	lncRNA	+
ENSG00000287780	2.11218	-0.0819571	0.273955	0.151461	NA	AC104850.2	3:39292556-39384300	lncRNA	-
ENSG00000287791	0.524074	0.0122854	0.260934	0.56837	NA	AC008273.1	2:229407358-229408328	lncRNA	+
ENSG00000287799	0.714268	0.0149208	0.260823	0.516137	NA	AC005014.4	7:16603816-16616295	lncRNA	+
ENSG00000287809	2.66129	0.0368006	0.257857	0.540095	NA	AC005632.5	16:21511635-21515131	lncRNA	+
ENSG00000287811	1.09118	0.00428925	0.259621	0.905311	NA	AL391840.3	6:79537540-79539976	lncRNA	+
ENSG00000287812	2.00749	-0.022469	0.256015	0.675664	NA	AC105046.2	8:22698384-22703776	lncRNA	-
ENSG00000287813	0.391687	0.00423674	0.260847	0.826067	NA	AC016705.3	15:80440294-80442751	lncRNA	-
ENSG00000287838	0.947796	0.00727806	0.25994	0.794304	NA	AL953883.1	9:38949734-38998503	lncRNA	+
ENSG00000287855	1.27375	-0.0394969	0.262387	0.333371	NA	AL023882.1	16:817489-862843	lncRNA	+
ENSG00000287856	0.603016	0.00772134	0.261137	0.661356	NA	AL445524.2	1:231363797-231528603	protein_coding	-
ENSG00000287857	0.441116	-0.00717029	0.261134	0.847836	NA	AL592546.2	10:113865811-113869614	lncRNA	-
ENSG00000287865	2.05447	0.0786266	0.275273	0.0843482	NA	AC099552.5	7:155213920-155217134	lncRNA	+
ENSG00000287868	2.49736	0.050296	0.264445	0.254563	NA	AL355377.4	9:35023840-35025402	lncRNA	-
ENSG00000287870	0.687433	-0.00177602	0.261065	0.987624	NA	AC093433.2	1:77248633-77250826	lncRNA	+
ENSG00000287872	1.29739	-0.0305674	0.261984	0.372513	NA	AC026956.2	15:82113384-82119570	lncRNA	+
ENSG00000287892	1.37444	0.0151107	0.257215	0.761287	NA	AC090907.3	15:101058647-101063904	lncRNA	-
ENSG00000287894	0.929629	-0.0127186	0.26005	0.732252	NA	AC174469.1	15:28881667-28884655	lncRNA	-
ENSG00000287895	0.356114	-0.00804453	0.261238	0.632897	NA	AL136379.2	1:228119149-228121312	lncRNA	-
ENSG00000287919	0.43873	-0.0163688	0.261458	0.593635	NA	AC092802.4	1:95282233-95287702	lncRNA	+
ENSG00000287925	1.64126	-0.0422101	0.261041	0.400353	NA	AL353576.1	10:16521714-16539737	lncRNA	+
ENSG00000287926	0.457392	0.0117717	0.261266	0.592635	NA	AC113208.4	15:75225784-75227185	lncRNA	+
ENSG00000287929	1.36314	-0.0259601	0.261158	0.387263	NA	AL354953.1	1:183252263-183258968	lncRNA	+
ENSG00000287937	0.61889	0.0170506	0.261624	0.426529	NA	AC079753.2	2:112817076-112824457	lncRNA	-
ENSG00000287952	1.26263	-0.00314642	0.259264	0.951866	NA	AC105328.1	8:99893373-99895121	lncRNA	+
ENSG00000287960	0.445825	0.0109515	0.261253	0.663609	NA	AC008567.3	19:9507820-9514539	lncRNA	-
ENSG00000287961	0.370913	-0.0110473	0.261329	0.568957	NA	AC020911.3	19:16197080-16197738	lncRNA	-
ENSG00000287975	0.624245	-0.0044265	0.26044	0.811893	NA	AC113143.3	8:60876969-60904644	lncRNA	+
ENSG00000288007	0.58245	0.00566489	0.260703	0.762235	NA	AC092803.5	1:212559363-212561399	lncRNA	+
ENSG00000288011	0.949923	0.0131663	0.260894	0.724341	NA	AC024597.1	10:62339553-62375166	lncRNA	-
ENSG00000288018	0.42821	-0.00856646	0.261099	0.821648	NA	AP003120.1	11:88422400-88428176	lncRNA	+
ENSG00000288019	0.399216	-0.0026496	0.261048	0.989034	NA	AC093677.3	4:74076533-74078973	lncRNA	+
ENSG00000288022	2.11443	0.0215362	0.258541	0.632976	NA	AC117488.1	3:125061448-125063710	lncRNA	+
ENSG00000288023	0.468084	-0.00272066	0.261047	0.988943	NA	AL157936.1	9:94725871-94726575	lncRNA	-
ENSG00000288029	0.499791	0.00131859	0.260495	0.980455	NA	AC115282.2	3:54033988-54058864	lncRNA	+
ENSG00000288031	1.29118	0.0109647	0.260271	0.6961	NA	AC093838.2	2:131692392-131697954	transcribed_unprocessed_pseudogene	+
ENSG00000288032	0.932559	-0.0226715	0.260503	0.483675	NA	AC104472.5	3:155886615-155890729	lncRNA	+
ENSG00000288033	2.26207	0.012627	0.257528	0.78205	NA	AC137894.3	11:512513-518134	lncRNA	+
ENSG00000288040	0.478843	0.00690144	0.260451	0.812248	NA	AC097713.3	2:234351247-234356038	lncRNA	-
ENSG00000288043	0.443267	0.0102046	0.260929	0.635303	NA	AC006511.6	12:7954216-7972759	lncRNA	+
ENSG00000288055	1.81865	0.018186	0.258678	0.659658	NA	AC107373.3	8:25000436-25003439	lncRNA	+
ENSG00000288061	2.20087	-0.0530195	0.264577	0.269428	NA	AP000926.2	11:123062655-123084870	lncRNA	+
ENSG00000288062	1.33947	0.00244939	0.258532	0.958629	NA	AL136981.3	9:92805431-92809171	lncRNA	-
ENSG00000288063	0.984259	0.0256372	0.261444	0.350065	NA	AC099050.1	3:51668592-51671176	lncRNA	-
ENSG00000288079	1.68175	0.0287605	0.26079	0.436945	NA	AC026329.1	3:113259786-113266824	lncRNA	-
ENSG00000288095	2.68129	0.010541	0.256936	0.821029	NA	AC005618.4	5:141320980-141325985	lncRNA	+
ENSG00000288103	1.71529	0.00179882	0.258129	0.969272	NA	AL359538.4	13:24517794-24530461	lncRNA	+

### Sheet: CoPR5.1_vs_CONTROL_DESEQ2
gene_id	baseMean	log2FoldChange	lfcSE	pvalue	padj	GeneSymbol	Chromosome	Class	Strand
ENSG00000172301	1745	-5.95137	0.186523	9.87469e-225	1.89564e-220	COPRS	17:31851871-31859291	protein_coding	-
ENSG00000171219	113.807	-2.81551	0.332649	2.04493e-18	1.96282e-14	CDC42BPG	11:64823052-64844653	protein_coding	-
ENSG00000116962	263.439	-2.42445	0.316577	9.20607e-16	5.89096e-12	NID1	1:235975830-236065109	protein_coding	-
ENSG00000235288	28.677	-0.00167078	0.0665129	6.81676e-14	3.27153e-10	AC099329.1	3:42785087-42852428	lncRNA	-
ENSG00000274049	19.2309	-0.00207812	0.0665248	1.60011e-12	6.14345e-09	INO80B-WBP1	2:74455088-74460884	protein_coding	+
ENSG00000203811	58.4636	0.00138164	0.0665006	9.2084e-10	2.94623e-06	HIST2H3C	1:149839538-149841193	protein_coding	-
ENSG00000159184	355.631	-0.692701	0.142116	4.98995e-08	0.000136846	HOXB13	17:48724763-48729178	protein_coding	-
ENSG00000279117	56.4716	0.0260383	0.0743327	1.81659e-07	0.000435913	AP001972.5	11:75260129-75262466	TEC	-
ENSG00000267303	67.3105	0.00121292	0.0664959	2.74834e-07	0.000586221	AC011511.4	19:10315471-10320678	protein_coding	-
ENSG00000263244	173.297	0.000880945	0.0664881	4.81075e-07	0.000923519	AC087190.3	16:9104848-9113181	lncRNA	+
ENSG00000104332	2116.21	-0.775052	0.180849	6.96457e-07	0.00121544	SFRP1	8:41261962-41309473	protein_coding	-
ENSG00000127129	41.1095	1.52227	0.381289	2.6438e-06	0.00422941	EDN2	1:41478775-41484683	protein_coding	-
ENSG00000182870	178.47	1.32605	0.346711	5.05304e-06	0.00746179	GALNT9	12:132196372-132329589	protein_coding	-
ENSG00000112576	12332.9	0.294142	0.0788125	1.45003e-05	0.0185574	CCND3	6:41934933-42050357	protein_coding	-
ENSG00000140939	1088.61	0.443342	0.122162	1.44301e-05	0.0185574	AC074143.1	16:67170154-67175735	protein_coding	+
ENSG00000259030	19.5537	-0.00903967	0.0673934	1.57852e-05	0.0189392	FPGT-TNNI3K	1:74198235-74544393	protein_coding	+
ENSG00000143512	1048.43	0.717495	0.203884	1.70333e-05	0.0192346	HHIPL2	1:222522258-222548104	protein_coding	-
ENSG00000243566	584.798	-0.528154	0.155341	1.99731e-05	0.0213013	UPK3B	7:76510428-76516521	protein_coding	+
ENSG00000171246	2420.87	0.851877	0.247338	2.25159e-05	0.0216119	NPTX1	17:80466834-80477843	protein_coding	-
ENSG00000278318	328.912	-0.961575	0.280842	2.22965e-05	0.0216119	ZNF229	19:44417519-44448578	protein_coding	-
ENSG00000133030	13232.4	0.466614	0.136994	2.69085e-05	0.024428	MPRIP	17:17042545-17217679	protein_coding	+
ENSG00000153064	145.548	-0.713701	0.21117	2.8854e-05	0.024428	BANK1	4:101411286-102074812	protein_coding	+
ENSG00000183508	19.6833	-0.0418977	0.0878229	2.92673e-05	0.024428	TENT5C	1:117606048-117628389	protein_coding	+
ENSG00000099822	2563.11	0.427904	0.128331	3.24214e-05	0.0259331	HCN2	19:589881-617159	protein_coding	+
ENSG00000137809	500.724	-1.19417	0.38079	5.8181e-05	0.044676	ITGA11	15:68296532-68432163	protein_coding	-
ENSG00000168672	447.139	-0.641855	0.205122	6.26888e-05	0.0462861	LRATD2	8:126552443-126558478	protein_coding	-
ENSG00000079156	178.539	-0.572469	0.182873	6.68277e-05	0.0468007	OSBPL6	2:178194481-178402893	protein_coding	+
ENSG00000164877	900.198	0.77669	0.247837	6.82616e-05	0.0468007	MICALL2	7:1428465-1459470	protein_coding	-
ENSG00000138378	401.395	-0.608907	0.195692	7.07944e-05	0.0468635	STAT4	2:191029576-191151596	protein_coding	-
ENSG00000087303	336.344	0.695575	0.227379	8.31975e-05	0.0532381	NID2	14:52004803-52069228	protein_coding	-
ENSG00000186907	2363.57	0.512304	0.166115	9.49346e-05	0.058789	RTN4RL2	11:57460528-57477534	protein_coding	+
ENSG00000118257	5318.05	-0.591315	0.199335	0.000111064	0.0666279	NRP2	2:205681990-205798133	protein_coding	+
ENSG00000120051	10.5698	0.0269538	0.0746325	0.000117996	0.0686416	CFAP58	10:104353833-104455102	protein_coding	+
ENSG00000119283	109.779	0.92429	0.320058	0.000129035	0.0707741	TRIM67	1:231162112-231221556	protein_coding	+
ENSG00000186684	164.37	-1.09867	0.383872	0.000126399	0.0707741	CYP27C1	2:127184120-127220313	protein_coding	-
ENSG00000095752	502.194	0.690202	0.238428	0.0001395	0.0743882	IL11	19:55364382-55370463	protein_coding	-
ENSG00000104427	402.837	-0.521524	0.183065	0.000159629	0.0806422	ZC2HC1A	8:78666089-78719765	protein_coding	+
ENSG00000134369	497.833	-0.842635	0.299026	0.000155819	0.0806422	NAV1	1:201622885-201826969	protein_coding	+
ENSG00000173918	890.176	0.548524	0.195321	0.000180125	0.0886628	C1QTNF1	17:79022814-79049788	protein_coding	+
ENSG00000115596	57.5715	0.0381453	0.0836154	0.000186316	0.0894177	WNT6	2:218859805-218874233	protein_coding	+
ENSG00000102935	17.7775	-0.0171632	0.0697153	0.000210637	0.0940371	ZNF423	16:49487524-49857919	protein_coding	-
ENSG00000124209	1499.46	-0.364377	0.131363	0.000210019	0.0940371	RAB22A	20:58309715-58367507	protein_coding	+
ENSG00000164237	1846.48	-0.396678	0.141476	0.000207196	0.0940371	CMBL	5:10275875-10307902	protein_coding	-
ENSG00000120451	2001.27	-0.491287	0.179664	0.000231287	0.0988325	SNX19	11:130875436-130916509	protein_coding	-
ENSG00000197056	476.734	-0.5041	0.184278	0.000231675	0.0988325	ZMYM1	1:35032172-35115859	protein_coding	+
ENSG00000136383	42.389	-0.0234936	0.0726028	0.000275894	0.115138	ALPK3	15:84816680-84873482	protein_coding	+
ENSG00000185507	89.4575	0.584805	0.225178	0.000325915	0.133119	IRF7	11:612553-615983	protein_coding	-
ENSG00000070404	5481.11	0.434395	0.16511	0.000335816	0.134305	FSTL3	19:676392-683392	protein_coding	+
ENSG00000154096	342.773	-0.503655	0.198514	0.000379398	0.147442	THY1	11:119417378-119424985	protein_coding	-
ENSG00000162366	166.594	0.713821	0.284575	0.000384025	0.147442	PDZK1IP1	1:47183582-47191044	protein_coding	-
ENSG00000138166	3747.52	0.363753	0.140499	0.000397119	0.14948	DUSP5	10:110497907-110511533	protein_coding	+
ENSG00000134363	66.3468	0.920541	0.379873	0.000441483	0.156947	FST	5:53480626-53487134	protein_coding	+
ENSG00000169239	191.501	-0.74538	0.306078	0.000433412	0.156947	CA5B	X:15688830-15788411	protein_coding	+
ENSG00000274213	85.9367	0.669621	0.270129	0.000427531	0.156947	AC015912.3	17:56914186-56914533	lncRNA	+
ENSG00000088992	2158.66	0.64831	0.266005	0.00047239	0.161937	TESC	12:117038923-117099479	protein_coding	-
ENSG00000173674	6112.95	-0.218232	0.0783586	0.000464768	0.161937	EIF1AX	X:20124525-20141838	protein_coding	-
ENSG00000243243	4.44714	-0.0138922	0.0685499	0.000519112	0.174831	AC073130.2	7:116237929-116327896	lncRNA	-
ENSG00000128965	459.876	-0.396455	0.158005	0.00054756	0.181233	CHAC1	15:40952962-40956512	protein_coding	+
ENSG00000148702	27.953	-0.0123586	0.0681492	0.000682369	0.218324	HABP2	10:113550837-113589602	protein_coding	+
ENSG00000234617	7.9628	0.0118709	0.0680181	0.000676896	0.218324	SNRK-AS1	3:43346923-43352152	lncRNA	-
ENSG00000120129	5989.36	0.28867	0.116343	0.000733354	0.227255	DUSP1	5:172768096-172771195	protein_coding	-
ENSG00000164011	189.669	0.368887	0.158646	0.000733958	0.227255	ZNF691	1:42846573-42852477	protein_coding	+
ENSG00000171443	675.894	0.463334	0.206136	0.000803317	0.244782	ZNF524	19:55600022-55603138	protein_coding	+
ENSG00000111981	118.308	-0.600096	0.274236	0.000844394	0.248776	ULBP1	6:149963943-149973715	protein_coding	+
ENSG00000168350	116.005	0.0340551	0.0796079	0.000858197	0.248776	DEGS2	14:100143957-100159645	protein_coding	-
ENSG00000170873	102.276	0.803987	0.373991	0.000837906	0.248776	MTSS1	8:124550790-124728429	protein_coding	-
ENSG00000205485	124.019	0.565159	0.260472	0.000891246	0.248776	AC004980.1	7:76549360-76627982	transcribed_unprocessed_pseudogene	+
ENSG00000249279	33.6474	0.0323912	0.0780109	0.000886448	0.248776	LINC02057	5:61201304-61304811	lncRNA	-
ENSG00000261253	18.3426	0.0321797	0.0780992	0.000894178	0.248776	AC137932.2	16:89321133-89325110	lncRNA	+
ENSG00000224712	13.8265	0.00334482	0.0666039	0.000927086	0.254247	NPIPA3	16:14708944-14726338	protein_coding	+
ENSG00000261221	1565.7	0.290948	0.129269	0.00105299	0.284708	ZNF865	19:55605405-55617269	protein_coding	+
ENSG00000082153	12593.2	-0.303384	0.13579	0.00108456	0.2857	BZW1	2:200810594-200827338	protein_coding	+
ENSG00000204758	93.4849	0.752417	0.367255	0.00108642	0.2857	AC008429.1	5:172954786-172959392	lncRNA	-
ENSG00000175161	13.2316	0.00698791	0.0670115	0.0011265	0.292235	CADM2	3:84958981-86074429	protein_coding	+
ENSG00000228063	19.0995	0.0233741	0.0724324	0.00114866	0.29401	LYPLAL1-DT	1:218983023-219173961	lncRNA	-
ENSG00000174837	356.75	-0.627218	0.312726	0.00119143	0.297038	ADGRE1	19:6887566-6940459	protein_coding	+
ENSG00000198959	14812.9	0.281698	0.124217	0.00118688	0.297038	TGM2	20:38127385-38166578	protein_coding	-
ENSG00000103335	5028.02	0.59225	0.295191	0.0012214	0.298896	PIEZO1	16:88715338-88785220	protein_coding	-
ENSG00000109458	174.312	-0.0352977	0.0805793	0.0012456	0.298896	GAB1	4:143336762-143474568	protein_coding	+
ENSG00000260272	10.7845	-0.0123723	0.0680941	0.00124281	0.298896	AC093525.2	16:2496032-2520218	protein_coding	+
ENSG00000160999	192.953	0.374227	0.180052	0.00130297	0.308805	SH2B2	7:102285091-102321711	protein_coding	+
ENSG00000172869	918.519	0.545039	0.277271	0.00134105	0.310564	DMXL1	5:119037772-119249138	protein_coding	+
ENSG00000251580	48.3491	0.826974	0.428141	0.00134275	0.310564	LINC02482	4:6648695-6673965	lncRNA	-
ENSG00000105963	235.329	0.562023	0.287126	0.00136151	0.311154	ADAP1	7:897900-955407	protein_coding	-
ENSG00000013583	1217.67	0.385849	0.19479	0.0014621	0.330212	HEBP1	12:12974870-13000265	protein_coding	-
ENSG00000123977	29.9663	1.19467	0.670814	0.00154367	0.340619	DAW1	2:227871054-227924344	protein_coding	+
ENSG00000183632	15.1415	-0.0109961	0.0677962	0.00153923	0.340619	TP53TG3	16:32673528-32676732	protein_coding	-
ENSG00000166261	476.025	-0.32527	0.161111	0.00159518	0.347986	ZNF202	11:123723914-123741675	protein_coding	-
ENSG00000053108	102.918	0.719866	0.404298	0.00170231	0.358804	FSTL4	5:133196455-133612541	protein_coding	-
ENSG00000095370	11.5106	-0.0227439	0.0720839	0.00171954	0.358804	SH2D3C	9:127738317-127778710	protein_coding	-
ENSG00000119938	544.249	-0.353841	0.182911	0.00171033	0.358804	PPP1R3C	10:91628442-91633071	protein_coding	-
ENSG00000172795	800.512	-0.0944273	0.266386	0.00171937	0.358804	DCP2	5:112976702-113022195	protein_coding	+
ENSG00000165061	82.2241	-0.839745	0.469327	0.00175097	0.361435	ZMAT4	8:40530590-40897833	protein_coding	-
ENSG00000145362	237.072	-0.0725442	0.144749	0.00182107	0.371904	ANK2	4:112818109-113383740	protein_coding	+
ENSG00000255774	120.794	0.556509	0.310041	0.00187544	0.378977	AP000439.2	11:69475567-69481545	lncRNA	-
ENSG00000110046	1352.52	0.349111	0.183206	0.00201371	0.402679	ATG2A	11:64894546-64917211	protein_coding	-
ENSG00000285565	7.73731	-0.00757855	0.0670918	0.00208268	0.412178	AL671762.1	6:31828834-31839719	lncRNA	+
ENSG00000107651	3475.91	-0.411997	0.223655	0.00211342	0.413993	SEC23IP	10:119892730-119944657	protein_coding	+
ENSG00000231185	9.42079	-0.0208139	0.0711481	0.00223929	0.433349	SPRY4-AS1	5:142325293-142672001	lncRNA	+
ENSG00000244405	1828.62	-0.206509	0.0971425	0.00225738	0.433349	ETV5	3:186046314-186110318	protein_coding	-
ENSG00000099821	3251.92	0.295182	0.157218	0.00229922	0.435921	POLRMT	19:617221-633537	protein_coding	-
ENSG00000123989	2073.24	0.290235	0.155507	0.00231791	0.435921	CHPF	2:219538948-219543809	protein_coding	-
ENSG00000160972	2680.19	0.3447	0.192371	0.0023389	0.435921	PPP1R16A	8:144477969-144502121	protein_coding	+
ENSG00000101695	31.4066	-0.0335103	0.0789174	0.00239385	0.436423	RNF125	18:32018825-32073219	protein_coding	+
ENSG00000162520	244.858	0.437346	0.260878	0.00237344	0.436423	SYNC	1:32680360-32703596	protein_coding	-
ENSG00000183092	138.344	0.576606	0.361408	0.0024098	0.436423	BEGAIN	14:100537147-100587413	protein_coding	-
ENSG00000122958	3383.11	-0.154947	0.0703109	0.00245395	0.440267	VPS26A	10:69123512-69174412	protein_coding	+
ENSG00000056558	214.531	0.599353	0.386519	0.00257411	0.444839	TRAF1	9:120902393-120929173	protein_coding	-
ENSG00000116205	295.458	-0.391931	0.235099	0.00255629	0.444839	TCEANC2	1:54053584-54112519	protein_coding	+
ENSG00000156858	894.558	0.394744	0.232932	0.00261096	0.444839	PRR14	16:30650717-30656440	protein_coding	+
ENSG00000162894	59.7313	0.738591	0.487278	0.00256157	0.444839	FCMR	1:206903317-206923247	protein_coding	-
ENSG00000196369	928.189	-0.595237	0.395205	0.00266482	0.444839	SRGAP2B	1:144887265-145095528	protein_coding	-
ENSG00000204175	1356.66	0.220008	0.111692	0.00259459	0.444839	GPRIN2	10:46549044-46555530	protein_coding	-
ENSG00000205089	11.0163	0.0108608	0.0677361	0.00266154	0.444839	CCNI2	5:132747445-132754403	protein_coding	+
ENSG00000253276	747.537	0.316509	0.18029	0.00263713	0.444839	CCDC71L	7:106654360-106661158	protein_coding	-
ENSG00000074582	947.004	0.236812	0.12187	0.00284701	0.453876	BCS1L	2:218658764-218663443	protein_coding	+
ENSG00000154429	510.13	-0.267633	0.151736	0.00285191	0.453876	CCSAP	1:229321011-229343294	protein_coding	-
ENSG00000169435	161.727	-0.799394	0.563881	0.00283261	0.453876	RASSF6	4:73571550-73620631	protein_coding	-
ENSG00000185345	5.64447	0.0124616	0.0681371	0.00283018	0.453876	PRKN	6:161347417-162727771	protein_coding	-
ENSG00000197912	3997.99	0.217773	0.11052	0.00275511	0.453876	SPG7	16:89490719-89557768	protein_coding	+
ENSG00000267199	77.1814	-0.0755665	0.150986	0.00286081	0.453876	AP001029.2	18:12438890-12448205	lncRNA	+
ENSG00000230359	32.0607	-0.0423218	0.086934	0.00291465	0.458628	TPI1P2	7:129055223-129057239	transcribed_processed_pseudogene	+
ENSG00000139725	4051.7	0.235988	0.124846	0.00294772	0.460061	RHOF	12:121777754-121803403	protein_coding	-
ENSG00000069329	5803.1	-0.320361	0.193202	0.00301691	0.462737	VPS35	16:46656132-46689518	protein_coding	-
ENSG00000230337	9.52012	0.0210418	0.0712247	0.0030223	0.462737	EXOSC10-AS1	1:11099675-11102100	lncRNA	+
ENSG00000267026	4.34773	0.00774338	0.0671123	0.00303718	0.462737	AL136084.2	9:98847172-98872415	lncRNA	-
ENSG00000205838	7.73577	-0.00730237	0.0670423	0.00307868	0.465366	TTC23L	5:34838833-34899456	protein_coding	+
ENSG00000141753	79693.4	0.250293	0.138932	0.00312145	0.468144	IGFBP4	17:40443450-40457725	protein_coding	+
ENSG00000085832	1122.79	-0.20398	0.103131	0.00315216	0.469085	EPS15	1:51354263-51519266	protein_coding	-
ENSG00000166181	5081.55	-0.203736	0.106788	0.00336975	0.49381	API5	11:43311963-43344529	protein_coding	+
ENSG00000172216	8343.55	0.259624	0.150058	0.00335516	0.49381	CEBPB	20:50190734-50192689	protein_coding	+
ENSG00000101940	2198.62	0.315818	0.199917	0.00344059	0.497196	WDR13	X:48590042-48608869	protein_coding	+
ENSG00000188290	408.111	0.368389	0.241963	0.00344466	0.497196	HES4	1:998962-1000172	protein_coding	-
ENSG00000076641	49.9851	-0.0225325	0.071875	0.00357345	0.504409	PAG1	8:80967810-81112068	protein_coding	-
ENSG00000154642	188.004	-0.427043	0.303961	0.00355091	0.504409	C21orf91	21:17788974-17819386	protein_coding	-
ENSG00000260257	50.3145	0.906945	0.797685	0.00356773	0.504409	AL035071.1	20:32856621-32858751	lncRNA	+
ENSG00000025708	499.396	0.430634	0.314903	0.0036544	0.506429	TYMP	22:50525752-50530032	protein_coding	-
ENSG00000075213	1595.04	-0.0659478	0.123297	0.00379881	0.506429	SEMA3A	7:83955777-84492724	protein_coding	-
ENSG00000078795	10.353	-0.010966	0.0677641	0.00369044	0.506429	PKD2L2	5:137887968-137942747	protein_coding	+
ENSG00000130312	1091.33	0.236983	0.136791	0.00379573	0.506429	MRPL34	19:17292609-17306843	protein_coding	+
ENSG00000138311	143.444	-0.517513	0.398722	0.00372275	0.506429	ZNF365	10:62374192-62670301	protein_coding	+
ENSG00000178081	50.4095	-0.0379592	0.0824964	0.00375302	0.506429	ULK4P3	15:30103720-30131757	transcribed_unprocessed_pseudogene	+
ENSG00000204956	58.4418	-0.0834213	0.176187	0.0037196	0.506429	PCDHGA1	5:141330571-141512981	protein_coding	+
ENSG00000220804	27.9886	-0.0258513	0.0736693	0.00371738	0.506429	LINC01881	2:242088633-242160153	transcribed_unprocessed_pseudogene	+
ENSG00000087263	2311.96	-0.273788	0.163274	0.00386155	0.511242	OGFOD1	16:56451490-56479100	protein_coding	+
ENSG00000113300	1480.88	-0.263054	0.170208	0.00399507	0.521723	CNOT6	5:180494379-180578405	protein_coding	+
ENSG00000138758	2247.41	-0.276215	0.197727	0.00399235	0.521723	2024-09-11	4:76949703-77040384	protein_coding	+
ENSG00000136754	1916.56	-0.240612	0.155113	0.00408879	0.523261	ABI1	10:26746593-26861087	protein_coding	-
ENSG00000160741	1231.78	0.223657	0.130821	0.00421628	0.523261	CRTC2	1:153947669-153958615	protein_coding	-
ENSG00000165025	20.5856	0.0140008	0.0685161	0.00419821	0.523261	SYK	9:90801787-90898549	protein_coding	+
ENSG00000167105	585.239	0.289308	0.194374	0.00425216	0.523261	TMEM92	17:50271406-50281485	protein_coding	+
ENSG00000170037	1305.08	0.25099	0.155252	0.00419846	0.523261	CNTROB	17:7932101-7949918	protein_coding	+
ENSG00000184517	428.332	-0.0944946	0.232371	0.00411798	0.523261	ZFP1	16:75148494-75172236	protein_coding	+
ENSG00000188735	1885.03	0.166159	0.0826475	0.0042326	0.523261	TMEM120B	12:121712752-121783001	protein_coding	+
ENSG00000239883	32.2086	-0.0285295	0.0753104	0.00417632	0.523261	PARGP1	10:45854093-45972154	transcribed_unprocessed_pseudogene	-
ENSG00000261040	120.642	0.056046	0.104467	0.00404646	0.523261	WFDC21P	17:60083566-60091885	transcribed_unitary_pseudogene	-
ENSG00000119946	2448.8	-0.246471	0.154582	0.00432739	0.525777	CNNM1	10:99329356-99394330	protein_coding	+
ENSG00000254402	221.219	0.306721	0.215729	0.00432706	0.525777	LRRC24	8:144522388-144527033	protein_coding	-
ENSG00000154358	996.882	0.383273	0.309127	0.00440971	0.527956	OBSCN	1:228208063-228378876	protein_coding	+
ENSG00000197653	44.0164	-0.024334	0.0727843	0.00442782	0.527956	DNAH10	12:123762188-123936206	protein_coding	+
ENSG00000204428	19.4616	0.0292357	0.0756801	0.00437301	0.527956	LY6G5C	6:31676684-31684040	protein_coding	-
ENSG00000159917	161.214	-0.333087	0.252546	0.0045289	0.52973	ZNF235	19:44228729-44305046	protein_coding	-
ENSG00000170836	1014.27	-0.302866	0.220616	0.00452501	0.52973	PPM1D	17:60600183-60666280	protein_coding	+
ENSG00000172728	485.295	-0.306191	0.226621	0.00456901	0.52973	FUT10	8:33370824-33473422	protein_coding	-
ENSG00000182648	272.08	0.357677	0.289622	0.00447652	0.52973	LINC01006	7:156388922-156640654	lncRNA	-
ENSG00000198799	406.223	-0.364553	0.295971	0.00458068	0.52973	LRIG2	1:113073198-113132260	protein_coding	+
ENSG00000088367	4577.25	-0.28112	0.185187	0.00497446	0.530196	EPB41L1	20:36091504-36232799	protein_coding	+
ENSG00000100285	13.69	0.0213462	0.071339	0.0050266	0.530196	NEFH	22:29480230-29491390	protein_coding	+
ENSG00000110060	220.702	-0.370259	0.316058	0.00474622	0.530196	PUS3	11:125893485-125903221	protein_coding	-
ENSG00000119685	751.954	-0.289595	0.214898	0.00488849	0.530196	TTLL5	14:75633625-75955079	protein_coding	+
ENSG00000129675	25.2382	-0.0302523	0.0763745	0.00487492	0.530196	ARHGEF6	X:136665547-136780932	protein_coding	-
ENSG00000129951	366.711	0.286592	0.196377	0.00477319	0.530196	PLPPR3	19:812488-821977	protein_coding	-
ENSG00000135299	184.656	-0.380256	0.32678	0.00467675	0.530196	ANKRD6	6:89433152-89633834	protein_coding	+
ENSG00000139044	34.3543	-0.0207631	0.0710399	0.00496582	0.530196	B4GALNT3	12:460364-563509	protein_coding	+
ENSG00000140829	2844.89	0.196016	0.114438	0.00498032	0.530196	DHX38	16:72093613-72112912	protein_coding	+
ENSG00000144749	423.301	0.283274	0.196837	0.00465519	0.530196	LRIG1	3:66378797-66501263	protein_coding	-
ENSG00000156298	186.622	0.0693962	0.129385	0.00479875	0.530196	TSPAN7	X:38561370-38688920	protein_coding	+
ENSG00000164070	1202.85	-0.349067	0.282494	0.0046538	0.530196	HSPA4L	4:127781821-127840733	protein_coding	+
ENSG00000164344	5.09323	0.00788707	0.0671166	0.00502254	0.530196	KLKB1	4:186208979-186258471	protein_coding	+
ENSG00000164535	928.95	0.358526	0.301656	0.00495318	0.530196	DAGLB	7:6409126-6484190	protein_coding	-
ENSG00000219607	68.023	0.0474439	0.0922674	0.00491092	0.530196	PPP1R3G	6:5084581-5089487	protein_coding	+
ENSG00000230438	12.8781	0.0157805	0.0690885	0.00482841	0.530196	SERPINB9P1	6:2851230-2881407	lncRNA	-
ENSG00000121578	2627.94	0.218856	0.13347	0.00534076	0.537226	B4GALT4	3:119211732-119240946	protein_coding	-
ENSG00000128276	5.84403	0.00869857	0.067252	0.00534512	0.537226	RFPL3	22:32354885-32361161	protein_coding	+
ENSG00000128849	287.473	-0.37063	0.344633	0.00514628	0.537226	CGNL1	15:57375967-57550727	protein_coding	+
ENSG00000136319	741.952	-0.216305	0.142826	0.00521871	0.537226	TTC5	14:20256558-20305960	protein_coding	-
ENSG00000155545	864.176	-0.296774	0.239688	0.00531417	0.537226	MIER3	5:56919602-56971675	protein_coding	-
ENSG00000162928	1484.04	-0.214998	0.141282	0.00523763	0.537226	PEX13	2:61017225-61051990	protein_coding	+
ENSG00000164880	4936.02	0.192904	0.11164	0.00520014	0.537226	INTS1	7:1470277-1504389	protein_coding	-
ENSG00000166855	2652.65	-0.28536	0.223033	0.00528958	0.537226	CLPX	15:65148219-65185342	protein_coding	-
ENSG00000189369	619.289	-0.187949	0.112119	0.00528959	0.537226	GSPT2	X:51743431-51746232	protein_coding	+
ENSG00000043093	1401.11	-0.269604	0.210862	0.00541527	0.541443	DCUN1D1	3:182938074-182985953	protein_coding	-
ENSG00000090971	1261.59	0.259219	0.176745	0.00548643	0.545715	NAT14	19:55485188-55487568	protein_coding	+
ENSG00000077514	739.954	-0.20767	0.131606	0.00570382	0.54893	POLD3	11:74493851-74669117	protein_coding	+
ENSG00000105929	16.7529	0.0231549	0.0721028	0.00562175	0.54893	ATP6V0A4	7:138706294-138799560	protein_coding	-
ENSG00000116729	486.267	-0.275907	0.229967	0.00575257	0.54893	WLS	1:68098473-68233120	protein_coding	-
ENSG00000133027	1234.06	0.357124	0.327605	0.0055716	0.54893	PEMT	17:17505563-17591708	protein_coding	-
ENSG00000152683	2182.67	-0.227962	0.136276	0.00573678	0.54893	SLC30A6	2:32165841-32224379	protein_coding	+
ENSG00000158104	21.1497	0.0348312	0.0796721	0.00573714	0.54893	HPD	12:121839527-121863596	protein_coding	-
ENSG00000163877	458.21	-0.0951601	0.226172	0.00577611	0.54893	SNIP1	1:37534449-37554293	protein_coding	-
ENSG00000165246	233.342	-0.0863611	0.182427	0.00558651	0.54893	NLGN4Y	Y:14522573-14845650	protein_coding	+
ENSG00000166923	942.151	-0.0340137	0.0790551	0.00564786	0.54893	GREM1	15:32718004-32745106	protein_coding	+
ENSG00000107282	45.7695	-0.0191897	0.070348	0.00596542	0.558625	APBA1	9:69427532-69672371	protein_coding	-
ENSG00000119714	10.8796	0.0217023	0.0714392	0.00595394	0.558625	GPR68	14:91232532-91253925	protein_coding	-
ENSG00000134755	217.377	-0.316149	0.309292	0.00595267	0.558625	DSC2	18:31058840-31102522	protein_coding	-
ENSG00000077713	1479.69	-0.187984	0.114408	0.00601286	0.560334	SLC25A43	X:119399336-119454478	protein_coding	+
ENSG00000166963	170.179	-0.272083	0.230397	0.00609661	0.560767	MAP1A	15:43510958-43531620	protein_coding	+
ENSG00000196465	1309.57	0.232171	0.16449	0.00610513	0.560767	MYL6B	12:56152256-56159647	protein_coding	+
ENSG00000261423	71.8654	-0.0728666	0.137279	0.00604833	0.560767	TMEM202-AS1	15:72407778-72475168	lncRNA	-
ENSG00000064205	631.078	0.349049	0.449289	0.00624394	0.570785	CCN5	20:44714844-44728509	protein_coding	+
ENSG00000233621	229.65	0.315603	0.339617	0.00640263	0.582518	LINC01137	1:37350934-37474411	lncRNA	-
ENSG00000215126	421.256	-0.0359061	0.0805078	0.00644083	0.583229	CBWD6	9:41131306-41199261	protein_coding	-
ENSG00000144320	880.827	-0.210949	0.164193	0.00648627	0.584587	LNPK	2:175923882-176002839	protein_coding	-
ENSG00000006704	949.531	0.221173	0.163877	0.00678528	0.586243	GTF2IRD1	7:74453790-74602604	protein_coding	+
ENSG00000042832	31.2527	-0.014654	0.0687203	0.00684643	0.586243	TG	8:132866958-133134903	protein_coding	+
ENSG00000081154	4314.92	-0.153892	0.088091	0.00668213	0.586243	PCNP	3:101574095-101594437	protein_coding	+
ENSG00000099860	653.991	0.31864	0.423894	0.00688664	0.586243	GADD45B	19:2476122-2478259	protein_coding	+
ENSG00000162923	3039.22	-0.174236	0.114187	0.00669834	0.586243	WDR26	1:224385143-224437033	protein_coding	-
ENSG00000166979	1189.95	0.226135	0.169489	0.00684338	0.586243	EVA1C	21:32412006-32515397	protein_coding	+
ENSG00000167700	1396.8	0.231376	0.165591	0.00668014	0.586243	MFSD3	8:144509070-144511213	protein_coding	+
ENSG00000170381	282.143	-0.27581	0.31814	0.00698623	0.586243	SEMA3E	7:83363238-83649139	protein_coding	-
ENSG00000174485	666.595	-0.231637	0.183444	0.00684621	0.586243	DENND4A	15:65658046-65792293	protein_coding	-
ENSG00000177182	21.8936	0.0163203	0.0692642	0.00688318	0.586243	CLVS1	8:61057158-61501645	protein_coding	+
ENSG00000183098	651.037	-0.0430833	0.0868726	0.00699326	0.586243	GPC6	13:93226807-94408020	protein_coding	+
ENSG00000196141	4592.37	-0.242563	0.182621	0.00687963	0.586243	SPATS2L	2:200305881-200482264	protein_coding	+
ENSG00000221916	42.1879	0.0491643	0.0939599	0.00691514	0.586243	C19orf73	19:49118402-49119143	protein_coding	-
ENSG00000242082	75.091	-0.0400946	0.0841454	0.00653539	0.586243	SLC5A4-AS1	22:32205115-32278382	lncRNA	+
ENSG00000249196	26.318	0.0329858	0.0781664	0.00693934	0.586243	TMEM132D-AS1	12:129109629-129113294	lncRNA	+
ENSG00000255529	2676.59	-0.0283191	0.0750936	0.00680474	0.586243	POLR2M	15:57706695-57782762	protein_coding	+
ENSG00000134255	585.636	-0.229934	0.177146	0.0070597	0.587257	CEPT1	1:111139627-111185104	protein_coding	+
ENSG00000269958	166.213	0.053712	0.100066	0.00706654	0.587257	AL049840.4	14:103696353-103697163	lncRNA	+
ENSG00000213648	463.535	0.0533394	0.0994985	0.00713025	0.587466	SULT1A4	16:29459889-29464976	protein_coding	+
ENSG00000215012	567.092	0.259575	0.247825	0.00711776	0.587466	RTL10	22:19846138-19854896	protein_coding	-
ENSG00000177666	3607.14	0.229209	0.190061	0.00726101	0.588873	PNPLA2	11:818914-825573	protein_coding	+
ENSG00000196502	202.426	0.052398	0.0981573	0.00718525	0.588873	SULT1A1	16:28605196-28623625	protein_coding	-
ENSG00000198517	5725.35	0.26769	0.294613	0.00727004	0.588873	MAFK	7:1530702-1543043	protein_coding	+
ENSG00000204262	10081.8	-0.210031	0.143118	0.00722253	0.588873	COL5A2	2:189031898-189225312	protein_coding	-
ENSG00000064932	3095.04	0.269089	0.238005	0.0074579	0.592045	SBNO2	19:1107637-1174268	protein_coding	-
ENSG00000128564	497.549	0.0281944	0.0748823	0.0074634	0.592045	VGF	7:101162509-101165569	protein_coding	-
ENSG00000141401	1488.7	0.198591	0.142882	0.0074026	0.592045	IMPA2	18:11981025-12030877	protein_coding	+
ENSG00000197114	1107.67	0.199821	0.141012	0.0074228	0.592045	ZGPAT	20:63707465-63736142	protein_coding	+
ENSG00000237517	256.073	0.0742561	0.139293	0.00742882	0.592045	DGCR5	22:18970514-18994628	transcribed_unprocessed_pseudogene	+
ENSG00000147573	11.8305	0.0181821	0.0698671	0.00751714	0.593854	TRIM55	8:66126896-66175485	protein_coding	+
ENSG00000105085	287.61	0.235791	0.212208	0.00758131	0.594034	MED26	19:16574907-16629062	protein_coding	-
ENSG00000111325	621.025	0.267283	0.304643	0.00756343	0.594034	OGFOD2	12:122974580-122980043	protein_coding	+
ENSG00000121486	1216.89	-0.200675	0.170255	0.00763311	0.595662	TRMT1L	1:185118101-185157072	protein_coding	-
ENSG00000134962	88.9688	-0.0552248	0.10161	0.00786623	0.605138	KLB	4:39406930-39451533	protein_coding	+
ENSG00000154102	184.443	0.0854023	0.172236	0.00782494	0.605138	C16orf74	16:85690084-85751129	protein_coding	-
ENSG00000154258	7.4821	-0.00608526	0.0668528	0.00790118	0.605138	ABCA9	17:68974488-69060949	protein_coding	-
ENSG00000163702	885.609	0.205948	0.152413	0.00791216	0.605138	IL17RC	3:9917074-9933630	protein_coding	+
ENSG00000269915	14.9554	-0.0220326	0.0715776	0.00779048	0.605138	AP006621.4	11:708564-727047	lncRNA	-
ENSG00000119865	120.551	0.0426457	0.0865033	0.00805173	0.6082	CNRIP1	2:68284171-68320051	protein_coding	-
ENSG00000143341	9.58284	-0.00711507	0.0670106	0.00809044	0.6082	HMCN1	1:185734391-186190949	protein_coding	+
ENSG00000146966	48.2331	0.030849	0.0765525	0.00811061	0.6082	DENND2A	7:140518420-140673993	protein_coding	-
ENSG00000243766	7.93846	0.0165162	0.0693035	0.00810585	0.6082	HOTTIP	7:27198575-27207259	lncRNA	+
ENSG00000263859	27.7027	0.0153923	0.0689501	0.0080575	0.6082	AC145207.6	17:81878667-81879557	lncRNA	+
ENSG00000125968	7952.21	0.0922915	0.198105	0.00826937	0.60945	ID1	20:31605283-31606515	protein_coding	+
ENSG00000136237	4.38758	-0.0112345	0.0677856	0.0083495	0.60945	RAPGEF5	7:22118236-22357154	protein_coding	-
ENSG00000164649	557.073	-0.236205	0.261801	0.00822186	0.60945	CDCA7L	7:21900899-21945903	protein_coding	-
ENSG00000240253	10.5045	-0.0157466	0.0690525	0.00821527	0.60945	FAR2P3	2:130690133-130718831	transcribed_unprocessed_pseudogene	+
ENSG00000257702	151.159	0.231813	0.251959	0.00830147	0.60945	LBX2-AS1	2:74502595-74504678	lncRNA	+
ENSG00000261602	714.657	-0.209011	0.169349	0.00834846	0.60945	AC092115.2	16:69709874-69710583	lncRNA	+
ENSG00000277476	144.512	0.0699215	0.128152	0.00830383	0.60945	AC005332.5	17:68133201-68135935	lncRNA	+
ENSG00000174521	13.158	0.0188435	0.0701647	0.00849131	0.617453	TTC9B	19:40216058-40218399	protein_coding	-
ENSG00000113209	186.002	-0.229291	0.27699	0.00857269	0.617629	PCDHB5	5:141135218-141138625	protein_coding	+
ENSG00000132879	1155.46	0.196935	0.157774	0.00859024	0.617629	FBXO44	1:11654375-11663327	protein_coding	+
ENSG00000146426	98.2141	-0.0456748	0.0895599	0.00858736	0.617629	TIAM2	6:154832697-155257723	protein_coding	+
ENSG00000108064	2538.19	-0.166733	0.110362	0.00889959	0.621595	TFAM	10:58385345-58399220	protein_coding	+
ENSG00000114650	2407.24	0.175395	0.123607	0.00883	0.621595	SCAP	3:47413681-47477126	protein_coding	-
ENSG00000119514	211.356	-0.0800891	0.152513	0.00881541	0.621595	GALNT12	9:98807670-98850081	protein_coding	+
ENSG00000142920	66.7214	0.0377009	0.0817785	0.00872265	0.621595	AZIN2	1:33081104-33123492	protein_coding	+
ENSG00000143162	5070.9	0.141246	0.0835004	0.00890444	0.621595	CREG1	1:167529117-167553805	protein_coding	-
ENSG00000158445	139.786	-0.0207531	0.0709293	0.00889347	0.621595	KCNB1	20:49293394-49484297	protein_coding	-
ENSG00000179023	511.749	-0.199747	0.165612	0.00878399	0.621595	KLHDC7A	1:18480982-18486126	protein_coding	+
ENSG00000197429	286.805	-0.0584446	0.106483	0.00885568	0.621595	IPP	1:45694324-45750650	protein_coding	-
ENSG00000136518	1547.46	-0.154516	0.0945501	0.00901714	0.627181	ACTL6A	3:179562886-179588407	protein_coding	+
ENSG00000179523	194.668	0.231355	0.336421	0.00911222	0.631506	EIF3J-DT	15:44527257-44537046	lncRNA	-
ENSG00000008441	331.653	-0.217865	0.299388	0.00929333	0.637996	NFIX	19:12995608-13098796	protein_coding	+
ENSG00000087299	790.788	-0.218229	0.330169	0.00923984	0.637996	L2HGDH	14:50237563-50312229	protein_coding	-
ENSG00000253982	486.182	0.200082	0.164074	0.00930556	0.637996	AC100810.1	8:1761054-1764508	lncRNA	-
ENSG00000103024	1093.17	0.217704	0.206881	0.00938051	0.640846	NME3	16:1770286-1771730	protein_coding	-
ENSG00000167962	3020.31	0.196825	0.171265	0.00946291	0.644182	ZNF598	16:1997654-2009821	protein_coding	-
ENSG00000170801	284.104	0.209712	0.221341	0.00958321	0.650067	HTRA3	4:8269754-8307098	protein_coding	+
ENSG00000164850	28.2604	0.0281188	0.0747673	0.00966029	0.652988	GPER1	7:1082208-1093815	protein_coding	+
ENSG00000219481	1618.67	-0.204349	0.175915	0.00969732	0.653191	NBPF1	1:16562319-16613562	protein_coding	-
ENSG00000007541	1725.43	0.19581	0.182207	0.00998315	0.655506	PIGQ	16:566995-584136	protein_coding	+
ENSG00000131844	2974.27	-0.197661	0.18586	0.00991832	0.655506	MCCC2	5:71587288-71658706	protein_coding	+
ENSG00000155363	1456.75	0.06614	0.119351	0.0100339	0.655506	MOV10	1:112673141-112700746	protein_coding	+
ENSG00000173442	2723.54	0.204657	0.335415	0.00983409	0.655506	EHBP1L1	11:65576046-65592650	protein_coding	+
ENSG00000185565	57.2679	0.0237675	0.0721703	0.00996845	0.655506	LSAMP	3:115802363-117139389	protein_coding	-
ENSG00000214719	378.23	-0.16491	0.122704	0.010027	0.655506	AC005562.1	17:30576464-30672789	lncRNA	+
ENSG00000226763	38.1676	0.0423223	0.0859521	0.010039	0.655506	SRRM5	19:43596617-43614497	protein_coding	+
ENSG00000259727	15.5969	0.0218413	0.071397	0.00993906	0.655506	AC103740.2	15:62895812-62899543	lncRNA	+
ENSG00000276832	14.6233	-0.0184902	0.0700468	0.00984784	0.655506	AL354718.3	9:41340823-41355538	transcribed_unprocessed_pseudogene	-
ENSG00000100906	2364.68	0.193546	0.158867	0.0100817	0.656062	NFKBIA	14:35401511-35404749	protein_coding	-
ENSG00000011422	1134.17	0.174475	0.141394	0.0107502	0.663987	PLAUR	19:43646095-43670547	protein_coding	-
ENSG00000065559	2284.29	-0.130669	0.0767411	0.0105588	0.663987	MAP2K4	17:12020829-12143830	protein_coding	+
ENSG00000071054	4912.6	-0.175889	0.135066	0.0108414	0.663987	MAP4K4	2:101696850-101894689	protein_coding	+
ENSG00000105642	41.5521	-0.0300115	0.0759159	0.0107197	0.663987	KCNN1	19:17951293-18000080	protein_coding	+
ENSG00000110057	3509.38	0.155745	0.112847	0.0108279	0.663987	UNC93B1	11:67991100-68004982	protein_coding	-
ENSG00000111615	2533.84	-0.169436	0.139457	0.0108319	0.663987	KRR1	12:75490863-75511636	protein_coding	-
ENSG00000114270	8587.6	0.0533778	0.0986881	0.0106837	0.663987	COL7A1	3:48564073-48595267	protein_coding	-
ENSG00000119616	1882.89	-0.160753	0.115094	0.0106363	0.663987	FCF1	14:74713144-74738620	protein_coding	+
ENSG00000123104	541.416	-0.0510944	0.0952832	0.0104212	0.663987	ITPR2	12:26335352-26833194	protein_coding	-
ENSG00000137221	798.358	0.17916	0.147582	0.010897	0.663987	TJAP1	6:43477523-43506556	protein_coding	+
ENSG00000142798	6646.39	0.108099	0.264757	0.0102816	0.663987	HSPG2	1:21822244-21937310	protein_coding	-
ENSG00000151136	2905.44	-0.170724	0.135242	0.010999	0.663987	BTBD11	12:107318421-107659642	protein_coding	+
ENSG00000152894	1591.99	-0.0828097	0.163851	0.0109856	0.663987	PTPRK	6:127968779-128520674	protein_coding	-
ENSG00000153395	3814.33	0.0732871	0.133977	0.0103699	0.663987	LPCAT1	5:1456480-1523962	protein_coding	-
ENSG00000165355	656.34	-0.179167	0.155143	0.0108818	0.663987	FBXO33	14:39397669-39432500	protein_coding	-
ENSG00000177508	157.928	0.202141	0.208296	0.0103795	0.663987	IRX3	16:54283304-54286787	protein_coding	-
ENSG00000182103	18.7662	0.0186814	0.0700725	0.0109896	0.663987	FAM181B	11:82729940-82733864	protein_coding	-
ENSG00000214381	48.3404	0.0323931	0.0775242	0.0102877	0.663987	LINC00488	3:109178143-109216965	lncRNA	+
ENSG00000218891	2304.23	0.193294	0.169118	0.0104887	0.663987	ZNF579	19:55576774-55580848	protein_coding	-
ENSG00000237515	7.11331	-0.0135948	0.0683667	0.0105311	0.663987	SHISA9	16:12901598-13240416	protein_coding	+
ENSG00000248905	203.565	-0.0296238	0.0757009	0.0107637	0.663987	FMN1	15:32765545-33194733	protein_coding	-
ENSG00000253203	6.24316	0.00943023	0.0673942	0.0104149	0.663987	GUSBP3	5:69639459-69679259	transcribed_unprocessed_pseudogene	-
ENSG00000259112	15.8065	0.0103796	0.0675963	0.0107617	0.663987	NDUFC2-KCTD14	11:78016971-78079865	protein_coding	-
ENSG00000074590	1582.04	-0.188061	0.212681	0.0112618	0.664071	NUAK1	12:106063340-106140033	protein_coding	-
ENSG00000102804	4429.07	-0.180748	0.163111	0.011059	0.664071	TSC22D1	13:44432143-44577147	protein_coding	-
ENSG00000115750	966.023	-0.190555	0.316371	0.0111178	0.664071	TAF1B	2:9843443-9934416	protein_coding	+
ENSG00000128607	1414.46	-0.187371	0.205988	0.0112613	0.664071	KLHDC10	7:130070534-130135705	protein_coding	+
ENSG00000131849	84.7556	0.0562647	0.102551	0.0112176	0.664071	ZNF132	19:58432814-58440153	protein_coding	-
ENSG00000143793	918.25	0.202351	0.249031	0.0112106	0.664071	C1orf35	1:228100726-228105411	protein_coding	-
ENSG00000153767	846.86	-0.0973491	0.194311	0.0112771	0.664071	GTF2E1	3:120742637-120783069	protein_coding	+
ENSG00000158825	548.443	0.0883632	0.173449	0.0111377	0.664071	CDA	1:20589086-20618903	protein_coding	+
ENSG00000145506	250.468	0.0669746	0.120158	0.0114039	0.669044	NKD2	5:1008829-1038943	protein_coding	+
ENSG00000196136	44.4882	-0.021674	0.0713368	0.0114313	0.669044	SERPINA3	14:94612377-94624055	protein_coding	+
ENSG00000116095	874.974	-0.0866503	0.167214	0.0114842	0.670096	PLEKHA3	2:178480457-178516463	protein_coding	+
ENSG00000119812	2208.52	-0.0763296	0.139573	0.011591	0.67168	FAM98A	2:33583660-33599382	protein_coding	-
ENSG00000138759	717.676	-0.0543052	0.100219	0.0116163	0.67168	FRAS1	4:78057323-78544269	protein_coding	+
ENSG00000197568	135.352	0.099157	0.211016	0.0115989	0.67168	HHLA3	1:70354805-70385339	protein_coding	+
ENSG00000005020	1830.69	-0.155167	0.52271	0.0117384	0.673402	SKAP2	7:26667068-26995239	protein_coding	-
ENSG00000163510	801.454	-0.16556	0.156986	0.0117504	0.673402	CWC22	2:179944876-180007297	protein_coding	-
ENSG00000257150	4.71692	0.00852066	0.0672274	0.0117513	0.673402	PGAM1P5	12:95551582-95673999	transcribed_processed_pseudogene	+
ENSG00000169583	37.7537	0.0272716	0.0742097	0.0117979	0.67406	CLIC3	9:136994635-136996803	protein_coding	-
ENSG00000076685	6459.33	-0.181747	0.141347	0.011953	0.680895	NT5C2	10:103088017-103193306	protein_coding	-
ENSG00000256806	118.607	0.108884	0.25038	0.0119931	0.681156	C17orf100	17:6651718-6693202	protein_coding	+
ENSG00000066135	1349.27	-0.153834	0.159091	0.012159	0.68135	KDM4A	1:43650149-43705518	protein_coding	+
ENSG00000079308	359.925	-0.03435	0.0790247	0.0126618	0.68135	TNS1	2:217799588-218033982	protein_coding	-
ENSG00000084731	3987.54	-0.141279	0.215758	0.0127991	0.68135	KIF3C	2:25926598-25982749	protein_coding	-
ENSG00000100258	1708.19	0.161669	0.304388	0.0128224	0.68135	LMF2	22:50502949-50507702	protein_coding	-
ENSG00000103018	13674.2	-0.156928	0.305476	0.0129091	0.68135	CYB5B	16:69424525-69466266	protein_coding	+
ENSG00000106133	552.857	0.105046	0.225936	0.0128865	0.68135	NSUN5P2	7:72947581-72954790	transcribed_unprocessed_pseudogene	-
ENSG00000111344	22.0748	0.0171086	0.0694648	0.0129225	0.68135	RASAL1	12:113098819-113136239	protein_coding	-
ENSG00000115738	2046.13	0.0349566	0.0793952	0.0122527	0.68135	ID2	2:8678845-8684461	protein_coding	+
ENSG00000117758	677.612	-0.173043	0.166227	0.0125953	0.68135	STX12	1:27773219-27824443	protein_coding	+
ENSG00000121039	2385.8	-0.0712613	0.133295	0.0125573	0.68135	RDH10	8:73294602-73325281	protein_coding	+
ENSG00000122482	931.13	-0.159333	0.131349	0.012893	0.68135	ZNF644	1:90915298-91022272	protein_coding	-
ENSG00000123091	1710.16	-0.189342	0.240897	0.0124175	0.68135	RNF11	1:51236273-51273447	protein_coding	+
ENSG00000123908	2486.19	-0.0941092	0.188091	0.0124274	0.68135	AGO2	8:140520156-140635633	protein_coding	-
ENSG00000134109	2419.5	-0.160269	0.186093	0.0128593	0.68135	EDEM1	3:5187646-5219958	protein_coding	+
ENSG00000137673	767.368	-0.0301554	0.0759537	0.0121283	0.68135	MMP7	11:102520508-102530750	protein_coding	-
ENSG00000145715	1449.48	-0.172843	0.19028	0.0128072	0.68135	RASA1	5:87267888-87391931	protein_coding	+
ENSG00000156521	2146	0.141834	0.0945422	0.0124262	0.68135	TYSND1	10:70137981-70146700	protein_coding	-
ENSG00000164284	764.206	-0.171686	0.151614	0.012096	0.68135	GRPEL2	5:149345430-149354583	protein_coding	+
ENSG00000174365	440.76	0.085257	0.155541	0.0123691	0.68135	SNHG11	20:38446343-38450940	lncRNA	+
ENSG00000177731	7792.22	0.0629155	0.112549	0.012295	0.68135	FLII	17:18244815-18258738	protein_coding	-
ENSG00000179526	1323.87	0.163635	0.140779	0.0122738	0.68135	SHARPIN	8:144098633-144108124	protein_coding	-
ENSG00000180530	2787.36	-0.0696075	0.124399	0.0125683	0.68135	NRIP1	21:14961235-15065936	protein_coding	-
ENSG00000184922	3199.39	0.181901	0.16275	0.0129112	0.68135	FMNL1	17:45221444-45247319	protein_coding	+
ENSG00000215114	1131.6	-0.142144	0.344411	0.0126304	0.68135	UBXN2B	8:58411359-58451501	protein_coding	+
ENSG00000240990	21.717	0.0255792	0.0732243	0.0129548	0.68135	HOXA11-AS	7:27184507-27189298	lncRNA	+
ENSG00000251429	6.29639	-0.0110166	0.0677229	0.0126349	0.68135	AC098679.2	4:158270378-158278676	transcribed_processed_pseudogene	+
ENSG00000279399	4.02737	-0.00308013	0.0665839	0.0126791	0.68135	AL356095.2	10:80091411-80091867	TEC	-
ENSG00000120278	49.812	-0.0189206	0.070131	0.0130719	0.685634	PLEKHG1	6:150599883-150843665	protein_coding	+
ENSG00000081019	343.958	-0.0543047	0.0987185	0.0137595	0.688634	RSBN1	1:113761832-113812476	protein_coding	-
ENSG00000081177	1269.58	-0.149706	0.113538	0.0134926	0.688634	EXD2	14:69191511-69244020	protein_coding	+
ENSG00000083097	269.604	-0.044103	0.0876169	0.0133381	0.688634	DOP1A	6:83067666-83171350	protein_coding	+
ENSG00000087245	497.261	-0.05468	0.0997584	0.0133746	0.688634	MMP2	16:55389700-55506691	protein_coding	+
ENSG00000087253	724.985	-0.162317	0.265607	0.0133152	0.688634	LPCAT2	16:55509072-55586666	protein_coding	+
ENSG00000113070	160.735	0.0395695	0.0830886	0.0138824	0.688634	HBEGF	5:140332843-140346603	protein_coding	-
ENSG00000118495	329.826	-0.117936	0.265042	0.0136219	0.688634	PLAGL1	6:143940300-144064599	protein_coding	-
ENSG00000131094	977.521	0.181321	0.165534	0.0134566	0.688634	C1QL1	17:44959693-44968303	protein_coding	-
ENSG00000149476	1718.76	0.16413	0.162248	0.0138008	0.688634	TKFC	11:61333210-61353295	protein_coding	+
ENSG00000159023	787.635	-0.148731	0.285416	0.0137959	0.688634	EPB41	1:28887091-29120046	protein_coding	+
ENSG00000164972	5.23664	-0.0071232	0.0670058	0.0135428	0.688634	C9orf24	9:34379019-34397810	protein_coding	-
ENSG00000169221	2610.96	0.166941	0.154519	0.0135645	0.688634	TBC1D10B	16:30357102-30370494	protein_coding	-
ENSG00000177663	772.13	-0.155734	0.13857	0.0133171	0.688634	IL17RA	22:17084954-17115694	protein_coding	+
ENSG00000183308	5.22035	-0.0129413	0.0681849	0.0133872	0.688634	AC005037.1	2:200963263-201009102	lncRNA	+
ENSG00000189433	4.73187	0.00701841	0.0669662	0.0138704	0.688634	GJB4	1:34759740-34762327	protein_coding	+
ENSG00000203326	50.6164	-0.018271	0.0698759	0.0138591	0.688634	ZNF525	19:53365693-53392217	protein_coding	+
ENSG00000214717	2549.91	0.158136	0.138608	0.0136747	0.688634	ZBED1	X:2486414-2500976	protein_coding	-
ENSG00000214900	88.2473	0.0411994	0.084566	0.0137767	0.688634	LINC01588	14:49927571-50092643	lncRNA	-
ENSG00000224897	6.19759	0.00879576	0.067265	0.0137188	0.688634	POT1-AS1	7:124929873-125482966	lncRNA	+
ENSG00000231999	50.6404	0.0246095	0.0727043	0.0132255	0.688634	LRRC8C-DT	1:89581291-89632916	lncRNA	-
ENSG00000250303	61.6885	0.0195763	0.0704088	0.0136752	0.688634	AP002884.1	11:112270749-112362534	lncRNA	+
ENSG00000106976	5469.35	-0.141613	0.2694	0.0139852	0.690162	DNM1	9:128191655-128255248	protein_coding	+
ENSG00000196663	979.393	-0.0828149	0.152075	0.0139514	0.690162	TECPR2	14:102362941-102502477	protein_coding	+
ENSG00000134215	462.098	-0.0515096	0.0955667	0.0141603	0.69523	VAV3	1:107571161-107965180	protein_coding	-
ENSG00000277304	10.3	-0.0136497	0.0683683	0.0141502	0.69523	AC142086.6	16:32916974-32946392	unprocessed_pseudogene	+
ENSG00000101307	21.9879	-0.0209828	0.070959	0.0143235	0.696785	SIRPB1	20:1563521-1620061	protein_coding	-
ENSG00000125898	235.516	0.0965182	0.183171	0.0145751	0.696785	FAM110A	20:833715-857463	protein_coding	+
ENSG00000136444	1863.36	0.134803	0.0900667	0.0144822	0.696785	RSAD1	17:50478860-50485974	protein_coding	+
ENSG00000154832	1070.45	0.169607	0.185125	0.0142495	0.696785	CXXC1	18:50282343-50288304	protein_coding	-
ENSG00000164619	542.331	0.0489064	0.092534	0.0143736	0.696785	BMPER	7:33904308-34156427	protein_coding	+
ENSG00000172264	24.9147	0.01763	0.0696455	0.0143412	0.696785	MACROD2	20:13995369-16053197	protein_coding	+
ENSG00000182534	2095.34	-0.147207	0.111179	0.0145397	0.696785	MXRA7	17:76672551-76711016	protein_coding	-
ENSG00000198791	3783.46	-0.156743	0.143923	0.0144303	0.696785	CNOT7	8:17224966-17246878	protein_coding	-
ENSG00000248698	30.4283	-0.0171757	0.0694647	0.0145729	0.696785	LINC01085	4:14111968-14140052	transcribed_processed_pseudogene	+
ENSG00000261713	20.6033	-0.0146311	0.0686504	0.0145912	0.696785	SSTR5-AS1	16:1064093-1078731	lncRNA	-
ENSG00000286311	5.58514	0.0136587	0.0683842	0.0143378	0.696785	AL034550.3	20:32485149-32487019	lncRNA	+
ENSG00000008226	5.08633	-0.00907127	0.0673117	0.0150936	0.700084	DLEC1	3:38039205-38124025	protein_coding	+
ENSG00000033627	3329.68	0.131298	0.097798	0.0150836	0.700084	ATP6V0A1	17:42458844-42522611	protein_coding	+
ENSG00000083937	2925.01	-0.132988	0.103571	0.0150496	0.700084	CHMP2B	3:87227271-87255556	protein_coding	+
ENSG00000090612	761.754	-0.0625516	0.111742	0.0151709	0.700084	ZNF268	12:133181409-133214831	protein_coding	+
ENSG00000103489	57.6033	-0.0305753	0.0761238	0.0151499	0.700084	XYLT1	16:17101769-17470881	protein_coding	-
ENSG00000115998	291.313	-0.0782178	0.140018	0.0150377	0.700084	C2orf42	2:70149880-70248615	protein_coding	-
ENSG00000145349	2592.79	-0.0639758	0.112062	0.0151577	0.700084	CAMK2D	4:113451032-113761927	protein_coding	-
ENSG00000149798	416.068	0.0617713	0.109565	0.0149365	0.700084	CDC42EP2	11:65314866-65322417	protein_coding	+
ENSG00000163605	2154.97	-0.134705	0.260701	0.015042	0.700084	PPP4R2	3:72996785-73069199	protein_coding	+
ENSG00000165219	1747.42	-0.0824488	0.149672	0.0150174	0.700084	GAPVD1	9:125261794-125367207	protein_coding	+
ENSG00000166503	2455.61	-0.158307	0.190647	0.014854	0.700084	HDGFL3	15:83112738-83207823	protein_coding	-
ENSG00000171016	697.073	-0.0731668	0.125658	0.0147221	0.700084	PYGO1	15:55538890-55588947	protein_coding	-
ENSG00000178974	811.497	-0.150932	0.134186	0.0151464	0.700084	FBXO34	14:55271421-55361918	protein_coding	+
ENSG00000267498	4.21869	0.0100059	0.0675027	0.0151096	0.700084	AC007786.1	19:29213235-29216604	lncRNA	+
ENSG00000052850	353.193	-0.14797	0.232828	0.0152522	0.702005	ALX4	11:44260440-44310139	protein_coding	-
ENSG00000105879	1180	-0.111468	0.224924	0.0153013	0.702005	CBLL1	7:107743949-107761667	protein_coding	+
ENSG00000135821	1147.23	-0.0400584	0.0832926	0.0153588	0.702005	GLUL	1:182381704-182392206	protein_coding	-
ENSG00000272872	38.1785	0.0412145	0.0844565	0.0153277	0.702005	AP000525.1	22:15823197-15823890	lncRNA	+
ENSG00000183354	510.029	-0.109354	0.220397	0.0153955	0.702013	KIAA2026	9:5881596-6008482	protein_coding	-
ENSG00000174844	6.36766	0.00670564	0.0669317	0.01545	0.702828	DNAH12	3:57293699-57544344	protein_coding	-
ENSG00000111731	934.021	-0.14976	0.218181	0.0155188	0.704289	C2CD5	12:22448583-22544546	protein_coding	-
ENSG00000119862	718.017	-0.0602726	0.107398	0.0155674	0.704831	LGALSL	2:64453969-64461381	protein_coding	+
ENSG00000093100	257.339	0.0172447	0.0695096	0.0157909	0.708268	AC016026.1	22:17787652-17811497	lncRNA	-
ENSG00000172500	1428.51	0.123611	0.245114	0.0157642	0.708268	FIBP	11:65883741-65888539	protein_coding	-
ENSG00000215030	82.278	0.0496416	0.0931546	0.0156826	0.708268	RPL13P12	17:17383377-17384012	processed_pseudogene	-
ENSG00000285839	449.748	0.0370861	0.0808725	0.0157881	0.708268	AL445685.3	1:52020153-52033350	protein_coding	-
ENSG00000067646	394.241	-0.0753472	0.132955	0.0158962	0.711327	ZFY	Y:2935281-2982506	protein_coding	+
ENSG00000114331	1231.88	-0.0766043	0.135671	0.016083	0.716346	ACAP2	3:195274745-195443044	protein_coding	-
ENSG00000211455	977.624	-0.0568739	0.101186	0.0160715	0.716346	STK38L	12:27243968-27325959	protein_coding	+
ENSG00000204498	382.697	0.0671895	0.118488	0.0161447	0.717428	NFKBIL1	6:31546870-31558829	protein_coding	+
ENSG00000022976	487.629	0.151704	0.176711	0.0162262	0.717949	ZNF839	14:102317377-102342702	protein_coding	+
ENSG00000102312	285.591	0.153029	0.197623	0.0162686	0.717949	PORCN	X:48508962-48520814	protein_coding	+
ENSG00000169490	2330.59	-0.138285	0.107036	0.0162433	0.717949	TM2D2	8:38988808-38996824	protein_coding	-
ENSG00000154589	23.8878	0.0147028	0.0686432	0.0163196	0.718547	LY96	8:73991352-74029087	protein_coding	+
ENSG00000054277	3098.63	0.14804	0.164957	0.0164162	0.718873	OPN3	1:241590102-241677376	protein_coding	-
ENSG00000073282	148.545	-0.0218208	0.0713431	0.0163994	0.718873	TP63	3:189631389-189897276	protein_coding	+
ENSG00000267673	520.968	0.0600928	0.106631	0.0164393	0.718873	FDX2	19:10310045-10316015	protein_coding	-
ENSG00000110693	17.5161	0.0075882	0.0670587	0.0164833	0.719158	SOX6	11:15966449-16739591	protein_coding	-
ENSG00000073150	490.173	0.122601	0.244893	0.0166091	0.719739	PANX2	22:50170731-50180294	protein_coding	+
ENSG00000113389	1428.41	-0.0860874	0.155651	0.0165363	0.719739	NPR3	5:32689070-32791724	protein_coding	+
ENSG00000164896	2319.68	0.119908	0.229719	0.0165784	0.719739	FASTK	7:151076593-151080866	protein_coding	-
ENSG00000100926	2208.36	-0.140099	0.123117	0.0167037	0.720853	TM9SF1	14:24189149-24195687	protein_coding	-
ENSG00000161939	60.9285	0.0236742	0.07219	0.0167099	0.720853	RNASEK-C17orf49	17:7012635-7017520	protein_coding	+
ENSG00000104691	596.465	0.138689	0.124826	0.0170296	0.725704	UBXN8	8:30732247-30767006	protein_coding	+
ENSG00000108094	1714.13	-0.146158	0.160487	0.0172123	0.725704	CUL2	10:35008551-35090642	protein_coding	-
ENSG00000115091	9423.29	-0.123672	0.179957	0.0172631	0.725704	ACTR3	2:113889960-113962596	protein_coding	+
ENSG00000119953	1882.18	-0.132858	0.222408	0.0169637	0.725704	SMNDC1	10:110290730-110304951	protein_coding	-
ENSG00000135709	498.989	-0.0713976	0.125031	0.0172762	0.725704	KIAA0513	16:85027751-85094230	protein_coding	+
ENSG00000139737	76.8756	-0.0385344	0.0819856	0.0170007	0.725704	SLAIN1	13:77697687-77764242	protein_coding	+
ENSG00000157379	373.814	0.111437	0.204636	0.0170771	0.725704	DHRS1	14:24290598-24299780	protein_coding	-
ENSG00000163512	1125.39	-0.146451	0.155876	0.0171848	0.725704	AZI2	3:28315003-28349050	protein_coding	-
ENSG00000174132	499.345	0.143178	0.195409	0.0171966	0.725704	FAM174A	5:100535374-100586741	protein_coding	+
ENSG00000176697	1071.37	-0.143495	0.129532	0.0172714	0.725704	BDNF	11:27654893-27722058	protein_coding	-
ENSG00000187231	827.34	-0.0483017	0.0912243	0.0170058	0.725704	SESTD1	2:179101678-179264832	protein_coding	-
ENSG00000212864	69.6715	0.0539657	0.0982057	0.0170333	0.725704	RNF208	9:137220247-137221581	protein_coding	-
ENSG00000238113	8.19284	-0.0124361	0.0680199	0.0173138	0.725704	LINC01410	9:62801461-62813486	lncRNA	+
ENSG00000109814	17791.9	-0.140076	0.195808	0.0175057	0.728229	UGDH	4:39498755-39528311	protein_coding	-
ENSG00000134324	2952.68	-0.102523	0.190486	0.0175258	0.728229	LPIN1	2:11677595-11827409	protein_coding	+
ENSG00000137642	503.794	-0.0594687	0.105491	0.0174233	0.728229	SORL1	11:121452314-121633763	protein_coding	+
ENSG00000172936	1203.17	-0.147435	0.128043	0.0174923	0.728229	MYD88	3:38138478-38143022	protein_coding	+
ENSG00000093217	255.505	-0.0847155	0.149829	0.0177548	0.728287	XYLB	3:38346760-38421348	protein_coding	+
ENSG00000119917	200.574	-0.0637741	0.111754	0.0176459	0.728287	IFIT3	10:89327997-89340971	protein_coding	+
ENSG00000130202	4136.85	0.148182	0.168812	0.0175684	0.728287	NECTIN2	19:44846175-44889223	protein_coding	+
ENSG00000137875	10.3447	0.0092967	0.0673421	0.0176044	0.728287	BCL2L10	15:52109263-52112775	protein_coding	-
ENSG00000230530	1744.41	0.162891	0.188173	0.0177221	0.728287	LIMD1-AS1	3:45676369-45689200	lncRNA	-
ENSG00000280136	21.9631	-0.0218206	0.0713118	0.0177125	0.728287	AC240565.1	17:88641-118578	lncRNA	-
ENSG00000069535	8.07562	-0.00954561	0.0673955	0.017922	0.728449	MAOB	X:43766610-43882450	protein_coding	-
ENSG00000130313	1445.34	0.0968237	0.177083	0.0179553	0.728449	AC010618.1	19:17511636-17521288	protein_coding	+
ENSG00000137434	19.3949	-0.0266408	0.0736924	0.0178989	0.728449	C6orf52	6:10671418-10694797	protein_coding	-
ENSG00000139318	466.117	-0.110008	0.203503	0.0178017	0.728449	DUSP6	12:89347235-89352501	protein_coding	-
ENSG00000184986	430.761	0.0929843	0.167027	0.0179864	0.728449	TMEM121	14:105526583-105530202	protein_coding	+
ENSG00000244731	62.1892	0.013446	0.0683187	0.0178896	0.728449	C4A	6:31982057-32002681	protein_coding	+
ENSG00000175505	1394.68	0.103751	0.190964	0.0180845	0.730881	CLCF1	11:67364168-67374177	protein_coding	-
ENSG00000130479	1404.62	0.0814564	0.146901	0.01817	0.732793	MAP1S	19:17719242-17734513	protein_coding	+
ENSG00000069696	13.1624	0.0205665	0.0707106	0.0183288	0.733039	DRD4	11:637293-640706	protein_coding	+
ENSG00000147601	1086.66	-0.139292	0.136004	0.0182432	0.733039	TERF1	8:73008864-73048123	protein_coding	+
ENSG00000169251	2615.58	-0.132546	0.134778	0.0183151	0.733039	NMD3	3:161104696-161253532	protein_coding	+
ENSG00000204859	375.437	0.0570415	0.101793	0.0182616	0.733039	ZBTB48	1:6579994-6589280	protein_coding	+
ENSG00000062598	1234.64	0.14197	0.120818	0.0186603	0.741658	ELMO2	20:46366050-46432985	protein_coding	-
ENSG00000103089	1200.22	0.037124	0.08075	0.0186499	0.741658	FA2H	16:74712955-74774831	protein_coding	-
ENSG00000166575	1390.84	-0.0474271	0.0901411	0.018589	0.741658	TMEM135	11:87037844-87328824	protein_coding	+
ENSG00000228300	1503.75	0.0601917	0.104821	0.0187105	0.742119	C19orf24	19:1275530-1279244	protein_coding	+
ENSG00000085662	58653.7	0.0824284	0.14461	0.0189007	0.74481	AKR1B1	7:134442356-134459284	protein_coding	-
ENSG00000127774	1736.74	0.0770172	0.138067	0.0190964	0.74481	EMC6	17:3668812-3669668	protein_coding	+
ENSG00000130222	23.6248	0.0211793	0.0709928	0.0189368	0.74481	GADD45G	9:89605012-89606555	protein_coding	+
ENSG00000163947	474.78	-0.0724662	0.126748	0.0189462	0.74481	ARHGEF3	3:56727418-57079329	protein_coding	-
ENSG00000177674	1578.47	0.109964	0.191131	0.019011	0.74481	AGTRAP	1:11736084-11754802	protein_coding	+
ENSG00000179021	889.442	-0.141565	0.136823	0.0191275	0.74481	C3orf38	3:88149959-88168729	protein_coding	+
ENSG00000184575	6302.86	-0.135109	0.180114	0.0190032	0.74481	XPOT	12:64404392-64451125	protein_coding	+
ENSG00000196352	1959.84	0.139207	0.14477	0.0190923	0.74481	CD55	1:207321376-207386804	protein_coding	+
ENSG00000260658	4.18078	0.0104827	0.0675754	0.0191256	0.74481	AC138305.1	16:63314264-63618046	lncRNA	-
ENSG00000088826	5855.69	0.0597994	0.105417	0.0192847	0.747897	SMOX	20:4120980-4187747	protein_coding	+
ENSG00000170340	1174.03	-0.116109	0.0866149	0.0192492	0.747897	B3GNT2	2:62196115-62224731	protein_coding	+
ENSG00000183323	366.517	-0.0934014	0.16907	0.0193265	0.748008	CCDC125	5:69280175-69332809	protein_coding	-
ENSG00000102575	14.7725	-0.0130672	0.0681916	0.0193876	0.748862	ACP5	19:11574660-11579008	protein_coding	-
ENSG00000100031	1606.67	0.125612	0.195996	0.0195876	0.751606	GGT1	22:24594811-24629005	protein_coding	+
ENSG00000137265	9.27385	-0.00728187	0.067015	0.0196153	0.751606	IRF4	6:391752-411443	protein_coding	+
ENSG00000198858	873.784	0.136534	0.164323	0.0195237	0.751606	R3HDM4	19:896503-913245	protein_coding	-
ENSG00000257103	5677.72	-0.106111	0.186429	0.0195814	0.751606	LSM14A	19:34172504-34229515	protein_coding	+
ENSG00000130649	16.125	0.0146032	0.068608	0.0197504	0.755276	CYP2E1	10:133520406-133561220	protein_coding	+
ENSG00000005421	40.7616	0.0177322	0.0696201	0.0202614	0.756156	PON1	7:95297676-95324707	protein_coding	-
ENSG00000081923	1450.06	-0.112827	0.189435	0.0202431	0.756156	ATP8B1	18:57646426-57803315	protein_coding	-
ENSG00000104164	1485.32	-0.109598	0.187518	0.0201177	0.756156	BLOC1S6	15:45587123-45615999	protein_coding	+
ENSG00000104290	601.523	-0.0450659	0.0876542	0.0198896	0.756156	FZD3	8:28494205-28574267	protein_coding	+
ENSG00000107821	150.265	0.0518787	0.0948362	0.0203762	0.756156	KAZALD1	10:101061841-101068131	protein_coding	+
ENSG00000109667	7.0103	-0.0101029	0.0675076	0.0201686	0.756156	SLC2A9	4:9771153-10054936	protein_coding	-
ENSG00000115170	839.508	-0.141316	0.142031	0.0205437	0.756156	ACVR1	2:157736444-157875862	protein_coding	-
ENSG00000117054	1006.48	-0.134044	0.145419	0.0204848	0.756156	ACADM	1:75724347-75787575	protein_coding	+
ENSG00000123810	486.298	0.107582	0.191399	0.0205993	0.756156	B9D2	19:41354417-41364165	protein_coding	-
ENSG00000125945	338.995	-0.109337	0.172069	0.0203937	0.756156	ZNF436	1:23359448-23369836	protein_coding	-
ENSG00000134287	7528.43	-0.142316	0.165685	0.0199777	0.756156	ARF3	12:48935723-48957487	protein_coding	-
ENSG00000143537	2330.8	0.0704955	0.121565	0.0200725	0.756156	ADAM15	1:155050566-155062775	protein_coding	+
ENSG00000144452	177.668	-0.0256523	0.0731119	0.0206006	0.756156	ABCA12	2:214931542-215138626	protein_coding	-
ENSG00000157077	656.082	-0.140344	0.137704	0.020368	0.756156	ZFYVE9	1:52142094-52346686	protein_coding	+
ENSG00000171316	681.668	-0.0431417	0.0855309	0.0201707	0.756156	CHD7	8:60678740-60868028	protein_coding	+
ENSG00000171747	15.2236	0.014477	0.0685854	0.0200185	0.756156	LGALS4	19:38801671-38812945	protein_coding	-
ENSG00000177565	2318.69	-0.0584279	0.103272	0.0199558	0.756156	TBL1XR1	3:177019340-177228000	protein_coding	-
ENSG00000205426	150419	0.0723772	0.124666	0.020304	0.756156	KRT81	12:52285913-52291534	protein_coding	-
ENSG00000215692	5.10002	-0.00856774	0.0672102	0.0205305	0.756156	AC114730.1	2:241734715-241735498	lncRNA	-
ENSG00000254806	24.3933	-0.0176988	0.0696092	0.0204603	0.756156	SYS1-DBNDD2	20:45363200-45410610	protein_coding	+
ENSG00000257527	17.3189	0.0207703	0.0707929	0.0202502	0.756156	AC126755.2	16:18411309-18411851	lncRNA	-
ENSG00000166920	398.253	0.0311651	0.0764404	0.0206708	0.757286	C15orf48	15:45430529-45448761	protein_coding	+
ENSG00000121621	951.817	-0.138134	0.200258	0.0207364	0.758241	KIF18A	11:28020619-28108156	protein_coding	-
ENSG00000087470	3546.9	-0.132642	0.140838	0.0208871	0.76088	DNM1L	12:32679200-32745650	protein_coding	+
ENSG00000160959	2319.57	0.139773	0.146833	0.0208878	0.76088	LRRC14	8:144517992-144525172	protein_coding	+
ENSG00000251664	832.386	-0.0824397	0.137729	0.0209767	0.76267	PCDHA12	5:140875302-141012347	protein_coding	+
ENSG00000111671	738.064	0.129614	0.185965	0.0212414	0.766671	SPSB2	12:6870935-6889358	protein_coding	-
ENSG00000131650	141.645	0.0653388	0.112085	0.0212287	0.766671	KREMEN2	16:2964216-2968383	protein_coding	+
ENSG00000153310	3874.87	-0.114548	0.077813	0.0212465	0.766671	FAM49B	8:129839593-130017129	protein_coding	-
ENSG00000196391	66.5043	0.0224941	0.0714931	0.0211796	0.766671	ZNF774	15:90352245-90369146	protein_coding	+
ENSG00000275395	492.378	-0.0237976	0.0721773	0.0213702	0.76969	FCGBP	19:39863323-39934626	protein_coding	-
ENSG00000154153	186.662	-0.0473559	0.0902951	0.0214214	0.770086	RETREG1	5:16473038-16617058	protein_coding	-
ENSG00000116489	4149.11	-0.10651	0.0697841	0.0215751	0.770611	CAPZA1	1:112619805-112671616	protein_coding	+
ENSG00000136205	16526.2	-0.112989	0.180327	0.0215179	0.770611	TNS3	7:47275154-47582558	protein_coding	-
ENSG00000182903	399.157	-0.128236	0.187416	0.0215965	0.770611	ZNF721	4:425815-499156	protein_coding	-
ENSG00000249867	7.0594	-0.0133964	0.0682884	0.0215647	0.770611	AC090833.1	11:28702607-29064322	lncRNA	+
ENSG00000115109	757.012	-0.103418	0.173659	0.0217748	0.77553	EPB41L5	2:120013077-120179119	protein_coding	+
ENSG00000110011	424.416	0.106722	0.181053	0.0224753	0.777444	DNAJC4	11:64230278-64234286	protein_coding	+
ENSG00000115648	7785.31	0.0714981	0.122068	0.0220361	0.777444	MLPH	2:237485428-237555322	protein_coding	+
ENSG00000120802	6062.98	-0.102048	0.169252	0.0223066	0.777444	TMPO	12:98515512-98550379	protein_coding	+
ENSG00000134107	5768.72	-0.12803	0.13626	0.0224966	0.777444	BHLHE40	3:4979116-4985323	protein_coding	+
ENSG00000141759	2316.22	0.079361	0.135273	0.022047	0.777444	TXNL4A	18:79970813-80033949	protein_coding	-
ENSG00000153936	1850.91	-0.088614	0.150543	0.0222749	0.777444	HS2ST1	1:86914635-87109982	protein_coding	+
ENSG00000154781	426.771	-0.061177	0.10681	0.0223454	0.777444	CCDC174	3:14651746-14672659	protein_coding	+
ENSG00000157778	1319.55	0.0860217	0.143159	0.0220092	0.777444	PSMG3	7:1567330-1571005	protein_coding	-
ENSG00000164684	481.956	-0.0285155	0.0746558	0.02232	0.777444	ZNF704	8:80628451-80874781	protein_coding	-
ENSG00000165959	983.537	-0.0420813	0.083746	0.0220997	0.777444	CLMN	14:95181940-95319908	protein_coding	-
ENSG00000166546	113.942	0.040771	0.0835286	0.0218917	0.777444	BEAN1	16:66427295-66493529	protein_coding	+
ENSG00000182704	15091.5	0.126787	0.152589	0.022517	0.777444	TSKU	11:76782251-76798153	protein_coding	+
ENSG00000186908	1094.96	-0.0412446	0.083581	0.0224975	0.777444	ZDHHC17	12:76763588-76853696	protein_coding	+
ENSG00000197147	416.558	-0.0774976	0.132621	0.0221895	0.777444	LRRC8B	1:89524836-89597864	protein_coding	+
ENSG00000197779	209.155	-0.0469629	0.0894499	0.0221844	0.777444	ZNF81	X:47836902-48002561	protein_coding	+
ENSG00000235092	197.663	0.0444199	0.086917	0.0219548	0.777444	ID2-AS1	2:8666636-8681864	lncRNA	-
ENSG00000284057	11.1965	-0.00491351	0.0667275	0.0224253	0.777444	AP001273.2	11:93741664-93812378	protein_coding	+
ENSG00000169018	2443.47	-0.109792	0.184432	0.0225604	0.777544	FEM1B	15:68277745-68295862	protein_coding	+
ENSG00000084733	19024.9	-0.117415	0.170245	0.0226616	0.779631	RAB10	2:26034084-26137454	protein_coding	+
ENSG00000101096	161.221	-0.0331822	0.0775633	0.0229271	0.78101	NFATC2	20:51386957-51562831	protein_coding	-
ENSG00000139146	2429.13	-0.119109	0.110419	0.0229458	0.78101	SINHCAF	12:31280584-31327058	protein_coding	-
ENSG00000145431	328.252	-0.0910847	0.15107	0.0229026	0.78101	PDGFC	4:156760454-156971799	protein_coding	-
ENSG00000179954	36.4727	0.0174896	0.0695338	0.0229157	0.78101	SSC5D	19:55488404-55519099	protein_coding	+
ENSG00000184106	17.1329	0.015958	0.0690221	0.0228424	0.78101	TREML3P	6:41208713-41217947	transcribed_unprocessed_pseudogene	-
ENSG00000185414	1870.54	-0.121473	0.163708	0.02293	0.78101	MRPL30	2:99181152-99199561	protein_coding	+
ENSG00000279423	222.13	0.0208075	0.0708106	0.0229989	0.781432	AL445363.3	14:34541044-34541714	TEC	+
ENSG00000005243	205.481	0.0369634	0.0800498	0.0302271	0.782635	COPZ2	17:48026167-48038030	protein_coding	-
ENSG00000005700	3786.34	-0.113378	0.11313	0.0293239	0.782635	IBTK	6:82169986-82247754	protein_coding	-
ENSG00000005810	1012.45	-0.0616697	0.106515	0.0259786	0.782635	MYCBP2	13:77044657-77327094	protein_coding	-
ENSG00000006015	955.157	0.0664981	0.110983	0.03003	0.782635	REX1BD	19:18588685-18592336	protein_coding	+
ENSG00000009765	8.37759	0.00584294	0.0668128	0.0275518	0.782635	IYD	6:150368892-150405969	protein_coding	+
ENSG00000015171	2626.78	-0.0777401	0.123041	0.0313336	0.782635	ZMYND11	10:134465-254637	protein_coding	+
ENSG00000015676	2303.96	-0.108077	0.118626	0.0304382	0.782635	NUDCD3	7:44379119-44490658	protein_coding	-
ENSG00000036054	1072.24	-0.116977	0.106773	0.0257436	0.782635	TBC1D23	3:100260992-100325251	protein_coding	+
ENSG00000040275	1547.62	-0.0901058	0.149794	0.0238618	0.782635	SPDL1	5:169583636-169604778	protein_coding	+
ENSG00000040341	1381.11	-0.0617915	0.104807	0.0304793	0.782635	STAU2	8:73420369-73747708	protein_coding	-
ENSG00000047457	413.729	-0.0116456	0.0678212	0.0289282	0.782635	CP	3:149162410-149221829	protein_coding	-
ENSG00000049192	17.3016	-0.0118012	0.0678515	0.0261113	0.782635	ADAMTS6	5:65148738-65481920	protein_coding	-
ENSG00000050165	810.862	0.0685648	0.112927	0.0314671	0.782635	DKK3	11:11963106-12009769	protein_coding	-
ENSG00000054793	1933.1	-0.0632677	0.110225	0.0237927	0.782635	ATP9A	20:51596514-51768634	protein_coding	-
ENSG00000054983	1518.68	-0.0794326	0.131083	0.0262048	0.782635	GALC	14:87837820-87993665	protein_coding	-
ENSG00000058056	673.552	-0.063054	0.109213	0.0246653	0.782635	USP13	3:179653040-179789401	protein_coding	+
ENSG00000064961	2162.29	0.10338	0.149778	0.0279665	0.782635	HMG20B	19:3572777-3579088	protein_coding	+
ENSG00000067445	27.6296	-0.0172481	0.0694498	0.0233872	0.782635	TRO	X:54920462-54931431	protein_coding	+
ENSG00000070961	7234.46	-0.110669	0.148474	0.0277967	0.782635	ATP2B1	12:89588049-89709300	protein_coding	-
ENSG00000071655	3322.29	0.0639413	0.107482	0.0307771	0.782635	MBD3	19:1573596-1592865	protein_coding	-
ENSG00000074657	1736.06	-0.0681917	0.117432	0.0233715	0.782635	ZNF532	18:58862600-58986480	protein_coding	+
ENSG00000076067	2093.03	-0.0822305	0.130371	0.0303727	0.782635	RBMS2	12:56521820-56596193	protein_coding	+
ENSG00000078237	2459.06	-0.107227	0.145938	0.0281324	0.782635	TIGAR	12:4307763-4360028	protein_coding	+
ENSG00000085719	4021.93	-0.073992	0.121795	0.0281581	0.782635	CPNE3	8:86514435-86561498	protein_coding	+
ENSG00000091073	2069.46	0.0790217	0.137953	0.0279474	0.782635	DTX2	7:76461676-76505995	protein_coding	+
ENSG00000092140	993.197	-0.0774006	0.12747	0.0269017	0.782635	G2E3	14:30559158-30620064	protein_coding	+
ENSG00000095637	42.4819	-0.0287731	0.0747507	0.0245819	0.782635	SORBS1	10:95311771-95561414	protein_coding	-
ENSG00000099624	2194.87	0.0588883	0.102647	0.0252543	0.782635	ATP5F1D	19:1241746-1244825	protein_coding	+
ENSG00000099804	1894.56	0.080903	0.135714	0.0240663	0.782635	CDC34	19:531760-542092	protein_coding	+
ENSG00000100380	7287.53	-0.118735	0.144339	0.0277338	0.782635	ST13	22:40824535-40856639	protein_coding	-
ENSG00000101935	668.17	-0.0658711	0.110164	0.0312575	0.782635	AMMECR1	X:110194186-110440233	protein_coding	-
ENSG00000102218	1141.76	-0.11607	0.136236	0.0272097	0.782635	RP2	X:46837043-46882358	protein_coding	+
ENSG00000104218	561.752	-0.0806824	0.127708	0.0299693	0.782635	CSPP1	8:67062426-67196263	protein_coding	+
ENSG00000104886	888.879	0.0596379	0.102377	0.0301528	0.782635	PLEKHJ1	19:2230084-2237704	protein_coding	-
ENSG00000105556	743.694	0.0995427	0.152808	0.0295773	0.782635	MIER2	19:301444-344815	protein_coding	-
ENSG00000105641	12.1996	-0.0108165	0.0676269	0.0307819	0.782635	SLC5A5	19:17871945-17895174	protein_coding	+
ENSG00000106397	2234.4	0.12471	0.15024	0.0252492	0.782635	PLOD3	7:101205977-101218420	protein_coding	-
ENSG00000106477	668.518	-0.113599	0.160648	0.027003	0.782635	CEP41	7:130393771-130442433	protein_coding	-
ENSG00000107104	1036.34	-0.112374	0.109901	0.0310158	0.782635	KANK1	9:470291-746106	protein_coding	+
ENSG00000108479	1401.76	0.0664264	0.111589	0.0281774	0.782635	GALK1	17:75751594-75765711	protein_coding	-
ENSG00000108622	6.03643	0.00972442	0.0674189	0.0233035	0.782635	ICAM2	17:64002594-64020634	protein_coding	-
ENSG00000108773	4079.5	0.112763	0.100696	0.0300123	0.782635	KAT2A	17:42113111-42121367	protein_coding	-
ENSG00000108961	1026.66	0.0787343	0.127632	0.0279749	0.782635	RANGRF	17:8288654-8290092	protein_coding	+
ENSG00000109065	1435.1	0.0856982	0.141594	0.0252412	0.782635	NAT9	17:74770547-74776367	protein_coding	-
ENSG00000109686	1356.42	-0.0764238	0.123417	0.0303742	0.782635	SH3D19	4:151102751-151325632	protein_coding	-
ENSG00000110697	2112.48	0.0770825	0.124909	0.0298144	0.782635	PITPNM1	11:67491768-67506263	protein_coding	-
ENSG00000110925	870.937	-0.106304	0.151639	0.0312469	0.782635	CSRNP2	12:51061205-51083664	protein_coding	-
ENSG00000111254	19.1642	0.0119647	0.0678831	0.0263116	0.782635	AKAP3	12:4615508-4649051	protein_coding	-
ENSG00000111877	403.384	-0.061352	0.105866	0.0243518	0.782635	MCM9	6:118813442-118935162	protein_coding	-
ENSG00000113645	4705.5	0.102176	0.169338	0.0265429	0.782635	WWC1	5:168291651-168472303	protein_coding	+
ENSG00000115423	9.17834	-0.00706927	0.0669756	0.0301271	0.782635	DNAH6	2:84516455-84819589	protein_coding	+
ENSG00000115504	3461.47	-0.0674009	0.112653	0.0285203	0.782635	EHBP1	2:62673851-63046487	protein_coding	+
ENSG00000116809	460.835	0.0519644	0.0933035	0.0288655	0.782635	ZBTB17	1:15941869-15976132	protein_coding	-
ENSG00000119314	4579.37	-0.0602471	0.104549	0.024321	0.782635	PTBP3	9:112217716-112333667	protein_coding	-
ENSG00000119541	1335.27	-0.114488	0.134757	0.0276038	0.782635	VPS4B	18:63389190-63422483	protein_coding	-
ENSG00000120784	563.681	-0.0533952	0.0963852	0.0247315	0.782635	ZFP30	19:37613749-37692337	protein_coding	-
ENSG00000122862	2663.65	0.0837796	0.139569	0.0246552	0.782635	SRGN	10:69088103-69104805	protein_coding	+
ENSG00000124588	1768.75	0.083125	0.137851	0.0252172	0.782635	NQO2	6:2987987-3028869	protein_coding	+
ENSG00000124788	421.363	-0.0410591	0.0832237	0.0283612	0.782635	ATXN1	6:16299112-16761491	protein_coding	-
ENSG00000125864	351.932	0.0739056	0.125785	0.0264131	0.782635	BFSP1	20:17493905-17569220	protein_coding	-
ENSG00000127314	5181.28	-0.107397	0.076601	0.0254869	0.782635	RAP1B	12:68610855-68671901	protein_coding	+
ENSG00000128298	210.505	0.114006	0.173261	0.0239645	0.782635	BAIAP2L2	22:38084900-38110684	protein_coding	-
ENSG00000129083	7724.95	-0.114578	0.0909228	0.0253052	0.782635	COPB1	11:14443440-14500027	protein_coding	-
ENSG00000130270	217.234	0.055461	0.0977476	0.0288236	0.782635	ATP8B3	19:1782075-1812276	protein_coding	-
ENSG00000130332	904.823	0.0550607	0.0973184	0.0298328	0.782635	LSM7	19:2321520-2328611	protein_coding	-
ENSG00000131165	3694.51	0.0629714	0.0985819	0.027061	0.782635	CHMP1A	16:89644435-89657721	protein_coding	-
ENSG00000131188	848.548	0.0481442	0.0894712	0.0272472	0.782635	PRR7	5:177446445-177456286	protein_coding	+
ENSG00000133083	12.8315	0.0148861	0.0686599	0.0277551	0.782635	DCLK1	13:35768652-36131306	protein_coding	-
ENSG00000133704	2087.74	-0.0811425	0.128982	0.0305423	0.782635	IPO8	12:30628988-30695869	protein_coding	-
ENSG00000134371	2104.35	-0.0622123	0.10729	0.0239204	0.782635	CDC73	1:193121958-193254815	protein_coding	+
ENSG00000134815	2627.74	0.106883	0.125936	0.0295522	0.782635	DHX34	19:47349315-47382704	protein_coding	+
ENSG00000135124	546.381	0.0872757	0.139123	0.0285798	0.782635	P2RX4	12:121209857-121234106	protein_coding	+
ENSG00000135655	1928.28	-0.106321	0.132503	0.0312114	0.782635	USP15	12:62260338-62417431	protein_coding	+
ENSG00000137713	1164.1	-0.0692948	0.114475	0.0290314	0.782635	PPP2R1B	11:111726908-111766427	protein_coding	-
ENSG00000137821	347.771	-0.101683	0.163309	0.0239781	0.782635	LRRC49	15:70853239-71053657	protein_coding	+
ENSG00000137962	1307.62	-0.0535281	0.0957974	0.0261292	0.782635	ARHGAP29	1:94148988-94275068	protein_coding	-
ENSG00000139880	423.821	0.094535	0.157192	0.0271926	0.782635	CDH24	14:23047062-23057538	protein_coding	-
ENSG00000142583	5.46202	0.0072645	0.066992	0.0303373	0.782635	SLC2A5	1:9035107-9088478	protein_coding	-
ENSG00000142677	101.828	0.0761616	0.125599	0.0280724	0.782635	IL22RA1	1:24119771-24143140	protein_coding	-
ENSG00000142892	955.965	-0.0861759	0.141016	0.0282454	0.782635	PIGK	1:77088989-77219430	protein_coding	-
ENSG00000143257	7.39516	0.00918893	0.0673152	0.0237073	0.782635	NR1I3	1:161229666-161238302	protein_coding	-
ENSG00000143751	1021.69	-0.118893	0.149217	0.0238408	0.782635	SDE2	1:225982702-225999343	protein_coding	-
ENSG00000144029	2276.95	0.12458	0.133286	0.0242985	0.782635	MRPS5	2:95085369-95149434	protein_coding	-
ENSG00000145743	830.597	-0.046242	0.0877407	0.0287742	0.782635	FBXL17	5:107859035-108382098	protein_coding	-
ENSG00000147124	217.089	-0.0648033	0.109738	0.0283044	0.782635	ZNF41	X:47445879-47482946	protein_coding	-
ENSG00000147475	1874.24	-0.106654	0.140582	0.0311418	0.782635	ERLIN2	8:37736601-37757801	protein_coding	+
ENSG00000148824	1690.81	0.104243	0.145256	0.0311833	0.782635	MTG1	10:133394094-133422520	protein_coding	+
ENSG00000151413	523.741	-0.060985	0.105254	0.0252417	0.782635	NUBPL	14:31489956-31861224	protein_coding	+
ENSG00000151458	880.612	-0.043781	0.0856087	0.0293339	0.782635	ANKRD50	4:124664048-124712732	protein_coding	-
ENSG00000153443	1860.2	0.102863	0.159926	0.0252253	0.782635	UBALD1	16:4608883-4615027	protein_coding	-
ENSG00000155592	379.876	-0.0870838	0.144968	0.0242045	0.782635	ZKSCAN2	16:25236001-25257845	protein_coding	-
ENSG00000159069	3146.08	0.0912218	0.147678	0.0260353	0.782635	FBXW5	9:136940435-136944738	protein_coding	-
ENSG00000159314	994.111	0.10571	0.149686	0.0301523	0.782635	ARHGAP27	17:45393902-45434421	protein_coding	-
ENSG00000159692	3480.24	0.128636	0.123418	0.0262393	0.782635	CTBP1	4:1211448-1249953	protein_coding	-
ENSG00000159958	31.6101	0.0297466	0.0751989	0.0302437	0.782635	TNFRSF13C	22:41922023-41926818	protein_coding	-
ENSG00000160948	2027.88	0.0758755	0.1203	0.0311181	0.782635	VPS28	8:144423601-144428563	protein_coding	-
ENSG00000161677	1192.77	0.0556601	0.0984831	0.0263706	0.782635	JOSD2	19:50505998-50511353	protein_coding	-
ENSG00000162139	417.883	-0.0947876	0.147412	0.029215	0.782635	NEU3	11:74988279-75018893	protein_coding	+
ENSG00000162437	591.636	-0.114867	0.11307	0.0284945	0.782635	RAVER2	1:64745095-64833232	protein_coding	+
ENSG00000162910	818.336	0.0583199	0.10048	0.0315957	0.782635	MRPL55	1:228106679-228109312	protein_coding	-
ENSG00000163513	6128.91	-0.137469	0.163481	0.023424	0.782635	TGFBR2	3:30606502-30694142	protein_coding	+
ENSG00000163870	1366.9	0.033645	0.0777502	0.0267342	0.782635	TPRA1	3:127571266-127598267	protein_coding	-
ENSG00000163874	515.097	0.0435077	0.0854045	0.0315778	0.782635	ZC3H12A	1:37474580-37484377	protein_coding	+
ENSG00000163898	1474.97	-0.0631758	0.107487	0.0251919	0.782635	LIPH	3:185506262-185552588	protein_coding	-
ENSG00000164008	112.279	0.0265125	0.0733919	0.0284405	0.782635	C1orf50	1:42767249-42779491	protein_coding	+
ENSG00000164120	4812.64	-0.111051	0.121981	0.0303545	0.782635	HPGD	4:174490175-174523154	protein_coding	-
ENSG00000164621	5.12035	0.0102484	0.0675067	0.0298985	0.782635	SMAD5-AS1	5:136129507-136134890	lncRNA	-
ENSG00000164654	842.358	-0.100793	0.148603	0.0282577	0.782635	MIOS	7:7566875-7608932	protein_coding	+
ENSG00000165233	955.775	0.0632509	0.106731	0.0303068	0.782635	CARD19	9:93096217-93113283	protein_coding	+
ENSG00000165240	1305.87	-0.0422415	0.0845019	0.0270712	0.782635	ATP7A	X:77910656-78050395	protein_coding	+
ENSG00000165832	1499.26	-0.113262	0.145154	0.0278081	0.782635	TRUB1	10:114938195-114977676	protein_coding	+
ENSG00000166922	71.8898	-0.0231708	0.0718723	0.0280261	0.782635	SCG5	15:32641676-32697098	protein_coding	+
ENSG00000167468	5903.03	0.0820913	0.132977	0.0281904	0.782635	GPX4	19:1103926-1106791	protein_coding	+
ENSG00000167895	35.1427	0.0235209	0.0719556	0.0253404	0.782635	TMC8	17:78130770-78142968	protein_coding	+
ENSG00000168000	1134.54	0.0418751	0.0841271	0.0315437	0.782635	BSCL2	11:62690275-62709845	protein_coding	-
ENSG00000168385	16921.2	-0.106245	0.0769178	0.0267124	0.782635	2024-09-02	2:241315100-241354027	protein_coding	+
ENSG00000168781	458.792	0.0449643	0.0870217	0.0265406	0.782635	PPIP5K1	15:43533462-43590253	protein_coding	-
ENSG00000168874	921.172	0.0204915	0.0706734	0.0237291	0.782635	ATOH8	2:85751344-85791383	protein_coding	+
ENSG00000168952	82.175	-0.0390089	0.0817295	0.0280418	0.782635	STXBP6	14:24809656-25050297	protein_coding	-
ENSG00000169436	28.2481	-0.0103465	0.0675241	0.0254116	0.782635	COL22A1	8:138588235-138914041	protein_coding	-
ENSG00000169696	1642.68	0.0775207	0.126655	0.0307585	0.782635	ASPSCR1	17:81976807-82017406	protein_coding	+
ENSG00000170412	1994.52	0.0706421	0.119061	0.0250016	0.782635	GPRC5C	17:74424851-74451653	protein_coding	+
ENSG00000170456	2260.01	-0.108847	0.177389	0.0238206	0.782635	DENND5B	12:31382226-31591136	protein_coding	-
ENSG00000171100	478.641	-0.10138	0.157881	0.027517	0.782635	MTM1	X:150568619-150673322	protein_coding	+
ENSG00000171877	204.492	-0.0469564	0.0887686	0.0294744	0.782635	FRMD5	15:43870761-44195271	protein_coding	-
ENSG00000172137	204.48	0.0373201	0.0803317	0.0287502	0.782635	CALB2	16:71358713-71390436	protein_coding	+
ENSG00000173517	912.98	-0.0371921	0.0797656	0.030283	0.782635	PEAK1	15:77100656-77420144	protein_coding	-
ENSG00000173621	2614.85	0.0523652	0.0939322	0.0313437	0.782635	LRFN4	11:66856647-66860475	protein_coding	+
ENSG00000173992	663.701	0.121179	0.168222	0.0254667	0.782635	CCS	11:66593153-66606019	protein_coding	+
ENSG00000174718	1083.43	0.0653584	0.107689	0.0275685	0.782635	RESF1	12:31959370-31993107	protein_coding	+
ENSG00000177283	1121.25	-0.0482147	0.0896538	0.0304551	0.782635	FZD8	10:35638249-35642278	protein_coding	-
ENSG00000178074	594.377	-0.11945	0.144809	0.025067	0.782635	C2orf69	2:199911293-199955935	protein_coding	+
ENSG00000178467	985.317	0.117793	0.15816	0.027805	0.782635	P4HTM	3:48989889-49007153	protein_coding	+
ENSG00000178950	2320.26	0.0965268	0.161333	0.0245544	0.782635	GAK	4:849276-932373	protein_coding	-
ENSG00000179304	532.023	0.0335309	0.0776786	0.030004	0.782635	FAM156B	X:52891306-52908560	protein_coding	+
ENSG00000179965	444.684	0.096497	0.165806	0.0238834	0.782635	ZNF771	16:30407297-30431108	protein_coding	+
ENSG00000180900	7584.15	0.0953207	0.164933	0.023467	0.782635	SCRIB	8:143790920-143815773	protein_coding	-
ENSG00000183087	365.053	0.10377	0.169486	0.0233276	0.782635	GAS6	13:113820549-113864076	protein_coding	-
ENSG00000183814	450.365	-0.10941	0.157201	0.0272249	0.782635	LIN9	1:226231149-226309869	protein_coding	-
ENSG00000184588	1450.39	-0.122038	0.147861	0.0245706	0.782635	PDE4B	1:65792514-66374579	protein_coding	+
ENSG00000185070	167.634	-0.0214596	0.0710206	0.0252941	0.782635	FLRT2	14:85530144-85654428	protein_coding	+
ENSG00000185133	102.308	-0.0752078	0.126239	0.0233642	0.782635	INPP5J	22:31122731-31134697	protein_coding	+
ENSG00000185519	465.164	0.044594	0.086437	0.0256733	0.782635	FAM131C	1:16057769-16073651	protein_coding	-
ENSG00000185527	51.1667	0.0273598	0.0737953	0.0313147	0.782635	AC139530.1	17:81650459-81663112	protein_coding	-
ENSG00000187134	26457.8	0.0613883	0.104738	0.029291	0.782635	AKR1C1	10:4963253-4983283	protein_coding	+
ENSG00000187957	153.746	0.0339439	0.0781524	0.0233546	0.782635	DNER	2:229357629-229714555	protein_coding	-
ENSG00000188234	253.696	0.0416778	0.0839708	0.0287935	0.782635	AGAP4	10:45825594-45853875	protein_coding	-
ENSG00000188906	868.231	-0.0556545	0.0977318	0.0286011	0.782635	LRRK2	12:40196744-40369285	protein_coding	+
ENSG00000196104	13.3851	-0.0106644	0.067598	0.0246975	0.782635	SPOCK3	4:166733384-167234796	protein_coding	-
ENSG00000196214	559.129	-0.0557371	0.0985729	0.0257164	0.782635	ZNF766	19:52269587-52296046	protein_coding	+
ENSG00000196586	1283.43	-0.0471334	0.090032	0.0264541	0.782635	MYO6	6:75749192-75919537	protein_coding	+
ENSG00000196597	77.7224	0.0256971	0.0730097	0.0269573	0.782635	ZNF782	9:96816472-96875623	protein_coding	-
ENSG00000196628	199.284	-0.0250493	0.0726685	0.0283782	0.782635	TCF4	18:55222331-55664787	protein_coding	-
ENSG00000196924	74863.3	0.0377301	0.0808957	0.0252134	0.782635	FLNA	X:154348524-154374638	protein_coding	-
ENSG00000197562	823.779	0.114232	0.113076	0.0294439	0.782635	RAB40C	16:589357-629272	protein_coding	+
ENSG00000197816	44.5593	0.0150104	0.0686758	0.0292294	0.782635	CCDC180	9:97307304-97378524	protein_coding	+
ENSG00000197858	3875.12	0.108783	0.1454	0.0282002	0.782635	GPAA1	8:144082590-144086216	protein_coding	+
ENSG00000198324	489.881	0.056768	0.0988017	0.0308403	0.782635	PHETA1	12:111360651-111369121	protein_coding	-
ENSG00000198945	220.858	-0.0280682	0.0743204	0.0257732	0.782635	L3MBTL3	6:130013699-130141451	protein_coding	+
ENSG00000204382	872.463	0.0414375	0.0838424	0.0268392	0.782635	XAGE1B	X:52512077-52520803	protein_coding	-
ENSG00000205060	2573.68	-0.0848021	0.131815	0.0285409	0.782635	SLC35B4	7:134289332-134316930	protein_coding	-
ENSG00000205302	2143.69	-0.110374	0.110006	0.0297768	0.782635	SNX2	5:122775079-122834543	protein_coding	+
ENSG00000205562	11.8425	0.0135512	0.0682971	0.0254281	0.782635	AL049775.1	14:85518871-85531585	lncRNA	-
ENSG00000211584	2524.81	0.110054	0.080766	0.0257861	0.782635	SLC48A1	12:47753916-47782751	protein_coding	+
ENSG00000214595	66.493	-0.0214521	0.0709888	0.0299125	0.782635	EML6	2:54723499-54972025	protein_coding	+
ENSG00000219438	240.921	0.0746248	0.120987	0.0306943	0.782635	TAFA5	22:48489460-48850912	protein_coding	+
ENSG00000221968	1689.54	0.084393	0.143577	0.0257028	0.782635	FADS3	11:61873519-61892051	protein_coding	-
ENSG00000225205	12.105	-0.00965905	0.0673953	0.0300553	0.782635	AC078883.1	2:172480840-172556596	lncRNA	-
ENSG00000225663	1906.74	0.0868696	0.143867	0.0248684	0.782635	MCRIP1	17:81822361-81833302	protein_coding	-
ENSG00000225930	9.75898	0.00918264	0.0673154	0.0244331	0.782635	LINC02249	15:30195809-30217552	lncRNA	+
ENSG00000227471	227.286	-0.0370306	0.0801053	0.028509	0.782635	AKR1B15	7:134549110-134579875	protein_coding	+
ENSG00000232434	547.111	0.112174	0.130024	0.0283791	0.782635	AJM1	9:136844415-136848801	protein_coding	+
ENSG00000234882	14.8528	-0.0202479	0.0705569	0.0235761	0.782635	EIF3EP1	6:73291962-73293277	processed_pseudogene	+
ENSG00000235072	4.61954	0.00902056	0.0672846	0.0252646	0.782635	AC012074.1	2:25369136-25375845	lncRNA	-
ENSG00000236255	118.552	0.0290378	0.0748334	0.0283093	0.782635	AC009404.1	2:117833937-117841658	lncRNA	+
ENSG00000238266	594.047	0.0288164	0.0746739	0.0313456	0.782635	LINC00707	10:6779549-6879450	lncRNA	+
ENSG00000244165	256.399	0.038558	0.081317	0.0295879	0.782635	P2RY11	19:10111693-10115372	protein_coding	+
ENSG00000244486	100.649	0.0411202	0.0833572	0.0297454	0.782635	SCARF2	22:20424815-20437826	protein_coding	-
ENSG00000244675	9.47921	-0.0118991	0.0678852	0.0265046	0.782635	AC108676.1	3:194496317-194501503	lncRNA	-
ENSG00000248643	304.199	-0.0280153	0.074252	0.0277319	0.782635	RBM14-RBM4	11:66616626-66646469	protein_coding	+
ENSG00000250986	32.5579	0.0323205	0.0767625	0.0311988	0.782635	LINC02600	4:3758748-3763390	lncRNA	-
ENSG00000251151	5.85349	0.00722368	0.0670001	0.025987	0.782635	HOXC-AS3	12:53981509-53985519	lncRNA	-
ENSG00000253293	232.371	0.107043	0.162235	0.0240849	0.782635	HOXA10	7:27170592-27180261	protein_coding	-
ENSG00000254852	23.3275	-0.00523914	0.0667628	0.0244016	0.782635	NPIPA2	16:14748066-14765413	protein_coding	+
ENSG00000254858	402.243	0.0745622	0.126015	0.0286425	0.782635	MPV17L2	19:18193182-18196948	protein_coding	+
ENSG00000255135	131.611	0.0565626	0.0991901	0.0314806	0.782635	AP002360.1	11:76435559-76444687	lncRNA	-
ENSG00000256001	7.45496	-0.0060255	0.0668309	0.0291507	0.782635	AC079949.1	12:127142029-127146532	lncRNA	-
ENSG00000256034	4.57229	-0.0084242	0.0671925	0.0267964	0.782635	AP002770.1	11:73760563-73761070	lncRNA	+
ENSG00000256576	40.1398	0.033362	0.077438	0.0312236	0.782635	LINC02361	12:132186735-132189695	lncRNA	-
ENSG00000256802	891.747	0.111508	0.0998019	0.0288553	0.782635	AC022613.1	15:29674990-29680957	lncRNA	+
ENSG00000256943	12.3305	0.0129759	0.0681311	0.0293846	0.782635	AC148477.3	12:132275391-132278329	lncRNA	+
ENSG00000258813	7.05684	0.0155292	0.0688411	0.0300272	0.782635	AL442663.3	14:73057925-73059415	lncRNA	-
ENSG00000260081	27.3237	0.0276461	0.0740851	0.0263291	0.782635	AF274858.1	X:153599315-153613937	transcribed_processed_pseudogene	+
ENSG00000263089	5.25413	-0.00968544	0.0674066	0.0255596	0.782635	AC007114.2	17:57092145-57096425	lncRNA	-
ENSG00000263412	57.2643	0.0190065	0.0700534	0.0305706	0.782635	AC004477.1	17:48045141-48048073	lncRNA	-
ENSG00000263809	20.585	-0.0130346	0.068157	0.027616	0.782635	AC135178.2	17:8368638-8383187	protein_coding	-
ENSG00000264668	10.3355	0.00787112	0.0670865	0.0293193	0.782635	AC138696.1	8:143247110-143276403	protein_coding	+
ENSG00000265962	656.988	0.0555636	0.0964004	0.0315485	0.782635	GACAT2	18:8695856-8707621	lncRNA	-
ENSG00000267368	785.878	0.0740075	0.123139	0.0270727	0.782635	UPK3BL1	7:102637025-102642791	protein_coding	-
ENSG00000270885	17.0346	-0.0201316	0.0704269	0.029776	0.782635	RASL10B	17:35731649-35743521	protein_coding	+
ENSG00000272004	7.73848	0.00693242	0.0669488	0.0309905	0.782635	FO704657.1	1:1659325-1662602	lncRNA	+
ENSG00000272578	47.9352	-0.00979383	0.0674335	0.029048	0.782635	AP000347.1	22:23658094-23717356	transcribed_unprocessed_pseudogene	-
ENSG00000272693	8.05028	-0.00355004	0.0666108	0.0281892	0.782635	AC073107.1	7:65647010-65770810	transcribed_unprocessed_pseudogene	-
ENSG00000275120	8.26696	-0.0160366	0.0690165	0.0256882	0.782635	AC048382.5	15:84597809-84633988	lncRNA	-
ENSG00000279384	4.28882	0.010932	0.0676594	0.0267191	0.782635	AC080188.2	4:168843988-168844735	TEC	+
ENSG00000284707	246.374	-0.0463225	0.0884804	0.0255974	0.782635	AC079781.5	7:97851688-97972985	lncRNA	-
ENSG00000284753	531.914	0.0552486	0.0995806	0.02433	0.782635	EEF1AKMT4	3:184249650-184259585	protein_coding	+
ENSG00000285108	38.0529	-0.0242189	0.0722885	0.0301549	0.782635	AC103718.1	8:129685401-129723023	lncRNA	-
ENSG00000287086	260.321	-0.0677531	0.111679	0.0313923	0.782635	AC034193.1	3:10149986-10153326	lncRNA	-
ENSG00000287710	35.8599	0.036516	0.0797377	0.0295546	0.782635	AC067852.5	17:42577825-42578366	lncRNA	+
ENSG00000002079	11.209	0.0113838	0.0677129	0.0327807	0.782829	MYH16	7:99238829-99311130	transcribed_unitary_pseudogene	+
ENSG00000023228	3828.54	-0.108593	0.141502	0.0336188	0.782829	NDUFS1	2:206114817-206159509	protein_coding	-
ENSG00000028137	10.9484	0.0145634	0.0685345	0.0326958	0.782829	TNFRSF1B	1:12166991-12209228	protein_coding	+
ENSG00000092020	778.207	0.106298	0.0958331	0.0325598	0.782829	PPP2R3C	14:35085467-35122517	protein_coding	-
ENSG00000099991	1738.58	0.105176	0.0919709	0.0330044	0.782829	CABIN1	22:24011192-24178628	protein_coding	+
ENSG00000102910	2649.26	-0.0681065	0.111282	0.0337648	0.782829	LONP2	16:48244296-48363122	protein_coding	+
ENSG00000105877	46.844	-0.00989312	0.0674199	0.0331582	0.782829	DNAH11	7:21543039-21901839	protein_coding	+
ENSG00000105928	1148.08	0.102302	0.0824297	0.0334257	0.782829	GSDME	7:24698355-24757940	protein_coding	-
ENSG00000107362	788.67	-0.107338	0.100643	0.0337593	0.782829	ABHD17B	9:71862452-71910931	protein_coding	-
ENSG00000108443	2030.6	-0.0605653	0.104258	0.0326075	0.782829	RPS6KB1	17:59893046-59950574	protein_coding	+
ENSG00000109452	647.883	-0.0485151	0.0899847	0.0317618	0.782829	INPP4B	4:142023160-142847432	protein_coding	-
ENSG00000109736	2283.7	0.0973456	0.150275	0.0333594	0.782829	MFSD10	4:2930561-2934834	protein_coding	-
ENSG00000111596	1678.9	-0.104381	0.115525	0.0321132	0.782829	AC092881.1	12:70242994-70354993	protein_coding	+
ENSG00000111816	828.386	-0.0456722	0.0863531	0.0327283	0.782829	FRK	6:115931149-116060891	protein_coding	-
ENSG00000112137	32.9669	-0.0185471	0.0698209	0.0323233	0.782829	PHACTR1	6:12716805-13290484	protein_coding	+
ENSG00000112139	497.498	0.0399756	0.0822091	0.0333808	0.782829	MDGA1	6:37630679-37699306	protein_coding	-
ENSG00000114904	714.214	-0.0891402	0.136163	0.0316931	0.782829	NEK4	3:52708444-52770946	protein_coding	-
ENSG00000119729	4005.57	-0.0535857	0.0948571	0.033417	0.782829	RHOQ	2:46541806-46584688	protein_coding	+
ENSG00000120690	1285.21	-0.0571809	0.0987126	0.0335421	0.782829	ELF1	13:40931924-41061440	protein_coding	-
ENSG00000121741	1400.29	-0.0478285	0.0891273	0.0335128	0.782829	ZMYM2	13:19958670-20091829	protein_coding	+
ENSG00000121892	4024.84	-0.0855272	0.130511	0.0329194	0.782829	PDS5A	4:39822863-39977956	protein_coding	-
ENSG00000127870	1672.95	-0.0905033	0.133846	0.0328372	0.782829	RNF6	13:26132115-26222314	protein_coding	-
ENSG00000137331	2657.88	0.0598947	0.102016	0.0329278	0.782829	IER3	6:30743199-30744548	protein_coding	-
ENSG00000145916	976.461	0.100009	0.0857096	0.0334329	0.782829	RMND5B	5:178130996-178150568	protein_coding	+
ENSG00000146376	1152.7	-0.0411354	0.0832188	0.0330695	0.782829	ARHGAP18	6:129576132-129710177	protein_coding	-
ENSG00000148362	878.194	0.0521507	0.0928695	0.0335589	0.782829	PAXX	9:136992422-136993984	protein_coding	+
ENSG00000148516	701.639	-0.0443254	0.085834	0.0337115	0.782829	ZEB1	10:31318495-31529814	protein_coding	+
ENSG00000151292	1462.61	-0.0499719	0.0891492	0.0337159	0.782829	CSNK1G3	5:123512099-123617045	protein_coding	+
ENSG00000158966	197.604	-0.0557629	0.0971108	0.0327402	0.782829	CACHD1	1:64470129-64693058	protein_coding	+
ENSG00000159658	2101.48	-0.0937685	0.130489	0.0332386	0.782829	EFCAB14	1:46675159-46719114	protein_coding	-
ENSG00000161904	2339.26	0.101299	0.135331	0.0331699	0.782829	LEMD2	6:33771202-33789130	protein_coding	-
ENSG00000163132	284.992	0.0500885	0.0913552	0.0327914	0.782829	MSX1	4:4859665-4863936	protein_coding	+
ENSG00000164031	1312.83	-0.0383708	0.080715	0.0331499	0.782829	DNAJB14	4:99896248-99946618	protein_coding	-
ENSG00000164241	88.8267	-0.0349691	0.0785799	0.0321586	0.782829	C5orf63	5:127042558-127073492	protein_coding	-
ENSG00000164889	14499.5	0.0571292	0.0989479	0.0325569	0.782829	SLC4A2	7:151057210-151076526	protein_coding	+
ENSG00000169976	2255.2	0.0615259	0.103961	0.0327473	0.782829	SF3B5	6:144094881-144095573	protein_coding	-
ENSG00000174791	899.24	0.0345817	0.078257	0.0324845	0.782829	RIN1	11:66330241-66336840	protein_coding	-
ENSG00000175354	788.938	0.10594	0.127503	0.0323532	0.782829	PTPN2	18:12785478-12929643	protein_coding	-
ENSG00000177156	8804.31	0.0957999	0.137131	0.0322632	0.782829	TALDO1	11:747415-765012	protein_coding	+
ENSG00000178105	1229.55	0.043636	0.0853769	0.0323744	0.782829	DDX10	11:108665069-108940927	protein_coding	+
ENSG00000186001	756.273	0.0570973	0.0992536	0.0318756	0.782829	LRCH3	3:197791226-197888436	protein_coding	+
ENSG00000196189	6.92223	0.00794228	0.067095	0.0333579	0.782829	SEMA4A	1:156147366-156177752	protein_coding	+
ENSG00000196741	21.3404	-0.0243397	0.072246	0.032921	0.782829	LINC01560	X:47483571-47484823	lncRNA	+
ENSG00000196937	1460.26	-0.092394	0.129473	0.0337265	0.782829	FAM3C	7:121348878-121396364	protein_coding	-
ENSG00000196998	1330.44	0.103434	0.103544	0.0320686	0.782829	WDR45	X:49074433-49101170	protein_coding	-
ENSG00000197565	1773.55	0.100469	0.126892	0.0326708	0.782829	COL4A6	X:108155607-108439497	protein_coding	-
ENSG00000203485	9149.44	0.0924979	0.135291	0.033038	0.782829	INF2	14:104689606-104722535	protein_coding	+
ENSG00000206527	3565.91	-0.107687	0.122393	0.0320642	0.782829	HACD2	3:123490820-123585053	protein_coding	-
ENSG00000211445	453.354	0.0493076	0.0908093	0.0318294	0.782829	GPX3	5:151020438-151028992	protein_coding	+
ENSG00000250186	14.661	-0.0151357	0.0687073	0.0329882	0.782829	AC091180.3	17:49404081-49405197	lncRNA	+
ENSG00000258130	266.257	0.0382354	0.0809161	0.0322235	0.782829	AC106782.1	16:30204316-30209071	transcribed_unprocessed_pseudogene	-
ENSG00000270127	38.002	0.0285585	0.0744467	0.0333253	0.782829	AC027020.2	15:100547765-100550153	lncRNA	-
ENSG00000283064	12.2434	-0.016217	0.0690339	0.0323444	0.782829	AL353759.1	6:26160765-26172802	lncRNA	-
ENSG00000110717	3891.13	0.0625836	0.10489	0.0338662	0.783289	NDUFS8	11:68030617-68036644	protein_coding	+
ENSG00000254531	179.036	0.0563026	0.0980599	0.0338567	0.783289	AP001816.1	4:101347780-101348883	lncRNA	+
ENSG00000064313	1252.82	-0.0825435	0.126819	0.0341465	0.784068	TAF2	8:119730774-119832841	protein_coding	-
ENSG00000090054	2597.64	-0.103724	0.0775687	0.0342539	0.784068	SPTLC1	9:92000087-92115413	protein_coding	-
ENSG00000114315	371.413	0.0713537	0.115425	0.0343308	0.784068	HES1	3:194136148-194138732	protein_coding	+
ENSG00000160200	506.251	-0.0739139	0.117216	0.0341668	0.784068	CBS	21:43053191-43076943	protein_coding	-
ENSG00000160360	847.586	0.0857136	0.129235	0.0341467	0.784068	GPSM1	9:136327476-136359605	protein_coding	+
ENSG00000163125	1195.88	-0.0782784	0.124988	0.0340417	0.784068	RPRD2	1:150363091-150476566	protein_coding	+
ENSG00000178297	13.1287	0.0102129	0.0674913	0.0344309	0.784068	TMPRSS9	19:2360238-2426239	protein_coding	+
ENSG00000188343	805.529	-0.104013	0.120118	0.0343468	0.784068	FAM92A	8:93698561-93731527	protein_coding	+
ENSG00000198832	951.449	0.0571257	0.0990541	0.0342901	0.784068	SELENOM	22:31104772-31120069	protein_coding	-
ENSG00000215717	533.061	-0.0628766	0.104913	0.034398	0.784068	TMEM167B	1:109089803-109096934	protein_coding	+
ENSG00000276600	10.0081	0.0128035	0.0680414	0.0341553	0.784068	RAB7B	1:205976740-206003461	protein_coding	-
ENSG00000281392	16.0928	-0.0113991	0.067744	0.0341279	0.784068	AC107204.1	3:87089129-87158363	lncRNA	+
ENSG00000286140	789.791	0.0366985	0.0791069	0.0343912	0.784068	DERPC	16:69118010-69132151	protein_coding	-
ENSG00000147324	2159.56	-0.0464189	0.087651	0.0344915	0.784246	MFHAS1	8:8783354-8893630	protein_coding	-
ENSG00000162738	253.764	-0.0370397	0.0798082	0.0345235	0.784246	VANGL2	1:160400564-160428670	protein_coding	+
ENSG00000167131	100.936	-0.0234071	0.0718066	0.0345612	0.784246	CCDC103	17:44899142-44905390	protein_coding	+
ENSG00000176894	400.617	0.0802479	0.124339	0.0346472	0.785098	PXMP2	12:132687587-132704985	protein_coding	+
ENSG00000197982	1729.28	0.0828426	0.135891	0.0346806	0.785098	C1orf122	1:37806979-37809454	protein_coding	+
ENSG00000221845	11.1582	0.0169779	0.0692673	0.0348613	0.787408	C7orf65	7:47655244-47661648	lncRNA	+
ENSG00000234857	2287.92	-0.0957755	0.149369	0.0348647	0.787408	HNRNPUL2-BSCL2	11:62690275-62727384	protein_coding	-
ENSG00000229619	36.3885	0.0128819	0.0680816	0.0349637	0.788717	MBNL1-AS1	3:152245262-152269557	lncRNA	-
ENSG00000001084	8073.42	-0.11157	0.149742	0.0351661	0.788924	GCLC	6:53497341-53616970	protein_coding	-
ENSG00000020922	847.526	-0.0760286	0.11889	0.0366425	0.788924	MRE11	11:94415578-94493908	protein_coding	-
ENSG00000063241	1936.06	0.0669787	0.104118	0.0367417	0.788924	ISOC2	19:55452985-55462343	protein_coding	-
ENSG00000068831	18.9349	0.013992	0.0683642	0.035821	0.788924	RASGRP2	11:64726911-64745456	protein_coding	-
ENSG00000071073	287.565	-0.0245209	0.0723385	0.0361824	0.788924	MGAT4A	2:98619106-98731132	protein_coding	-
ENSG00000100030	3630.31	-0.0354518	0.0774098	0.0368546	0.788924	MAPK1	22:21754500-21867680	protein_coding	-
ENSG00000102921	1053.07	-0.056069	0.0981741	0.0369455	0.788924	AC026470.1	16:48538726-48620148	protein_coding	-
ENSG00000103254	1381.78	0.0727685	0.115557	0.0361456	0.788924	FAM173A	16:720581-722590	protein_coding	+
ENSG00000104368	123.717	0.0402415	0.0822127	0.0352345	0.788924	PLAT	8:42175233-42207724	protein_coding	-
ENSG00000104835	1681.63	0.0686327	0.109599	0.036573	0.788924	SARS2	19:38915266-38930896	protein_coding	-
ENSG00000105248	618.15	0.0391421	0.0816799	0.036402	0.788924	YJU2	19:4247080-4269088	protein_coding	+
ENSG00000108021	3218.71	-0.0373941	0.0800729	0.0353954	0.788924	TASOR2	10:5684838-5763740	protein_coding	+
ENSG00000109911	410.188	0.0597597	0.10095	0.0364571	0.788924	ELP4	11:31509755-31790324	protein_coding	+
ENSG00000111530	6445.58	-0.0499543	0.0909412	0.0350209	0.788924	CAND1	12:67269358-67319953	protein_coding	+
ENSG00000113441	1717.16	-0.0499211	0.0904792	0.0367261	0.788924	LNPEP	5:96935394-97037513	protein_coding	+
ENSG00000126768	1833.87	0.0855637	0.13725	0.0358153	0.788924	TIMM17B	X:48893447-48898143	protein_coding	-
ENSG00000128016	875.931	0.100052	0.10664	0.0368486	0.788924	ZFP36	19:39406813-39409412	protein_coding	+
ENSG00000136381	4204.14	-0.0596349	0.0985534	0.0368463	0.788924	IREB2	15:78437431-78501453	protein_coding	+
ENSG00000137478	804.646	-0.0967449	0.129625	0.0367397	0.788924	FCHSD2	11:72836745-73142318	protein_coding	-
ENSG00000137731	156.274	0.028209	0.0741992	0.0358803	0.788924	FXYD2	11:117800844-117828698	protein_coding	-
ENSG00000138134	890.069	0.0860299	0.124185	0.0352709	0.788924	STAMBPL1	10:88879734-88975153	protein_coding	+
ENSG00000145675	515.792	-0.0535166	0.0945205	0.0350723	0.788924	PIK3R1	5:68215756-68301821	protein_coding	+
ENSG00000147649	6942.99	-0.0612414	0.102605	0.0361583	0.788924	MTDH	8:97644184-97730260	protein_coding	+
ENSG00000148677	1064.24	-0.0386337	0.0806318	0.0365256	0.788924	ANKRD1	10:90912096-90921276	protein_coding	-
ENSG00000150316	732.278	0.0843204	0.121979	0.03625	0.788924	CWC15	11:94962620-94973586	protein_coding	-
ENSG00000151240	769.511	-0.0811158	0.124534	0.0360533	0.788924	DIP2C	10:274190-689668	protein_coding	-
ENSG00000153006	958.881	0.0660929	0.108289	0.0357003	0.788924	SREK1IP1	5:64718148-64768691	protein_coding	-
ENSG00000164754	5962.73	-0.0998637	0.0996798	0.0355962	0.788924	RAD21	8:116845935-116874866	protein_coding	-
ENSG00000164941	1535.94	-0.0539895	0.0947177	0.0369363	0.788924	INTS8	8:94813311-94881746	protein_coding	+
ENSG00000165752	1119.91	0.0590121	0.100302	0.035948	0.788924	STK32C	10:132207492-132331847	protein_coding	-
ENSG00000166260	2668.17	-0.103575	0.087215	0.0359647	0.788924	COX11	17:54951902-54968785	protein_coding	-
ENSG00000166886	646.298	0.0784296	0.121783	0.0354547	0.788924	NAB2	12:57089043-57095476	protein_coding	+
ENSG00000169689	2433.36	0.0722254	0.113576	0.0360049	0.788924	CENPX	17:82018702-82024107	protein_coding	-
ENSG00000171425	871.173	0.0534163	0.0942425	0.0365277	0.788924	ZNF581	19:55635459-55645623	protein_coding	+
ENSG00000174780	3681.23	-0.101872	0.120116	0.0354537	0.788924	SRP72	4:56467617-56503681	protein_coding	+
ENSG00000186462	204.001	-0.0609271	0.101325	0.0368944	0.788924	NAP1L2	X:73212299-73214848	protein_coding	-
ENSG00000196932	9.66537	-0.00846032	0.0671625	0.0354203	0.788924	TMEM26	10:61406643-61453450	protein_coding	-
ENSG00000197808	385.297	-0.0570915	0.0986563	0.0364296	0.788924	ZNF461	19:36636618-36666853	protein_coding	-
ENSG00000198298	91.9678	-0.0509544	0.0916621	0.0367684	0.788924	ZNF485	10:43606419-43617904	protein_coding	+
ENSG00000204469	6732.4	0.0802098	0.122618	0.0361021	0.788924	PRRC2A	6:31620720-31637771	protein_coding	+
ENSG00000205592	9.52116	-0.0032544	0.0665643	0.0361541	0.788924	MUC19	12:40393395-40570832	protein_coding	+
ENSG00000213742	272.17	0.0354421	0.0763477	0.0357624	0.788924	ZNF337-AS1	20:25624045-25689032	lncRNA	+
ENSG00000259024	216.777	-0.0129111	0.0680369	0.0354735	0.788924	TVP23C-CDRT4	17:15436021-15563561	protein_coding	-
ENSG00000265817	292.733	0.0302354	0.0753655	0.0359044	0.788924	FSBP	8:94372170-94436952	protein_coding	-
ENSG00000267838	3.98891	0.0102039	0.0674779	0.035341	0.788924	AC245884.8	19:54438665-54439544	lncRNA	-
ENSG00000271880	5.91606	-0.00564154	0.0667841	0.0369445	0.788924	AGAP11	10:86970741-87010126	lncRNA	+
ENSG00000279968	6.29009	-0.0130725	0.0681687	0.0365315	0.788924	GVQW2	6:138725211-138773652	protein_coding	-
ENSG00000283959	57.8295	0.0331872	0.0771965	0.0360484	0.788924	AP002851.1	8:102656464-102687118	lncRNA	+
ENSG00000146263	542.2	-0.0429359	0.0845894	0.036997	0.789147	MMS22L	6:97142161-97283217	protein_coding	-
ENSG00000001561	122.885	-0.0376416	0.0802421	0.0370648	0.789588	ENPP4	6:46129989-46146688	protein_coding	+
ENSG00000032444	3567.05	0.0906375	0.122661	0.037555	0.789588	PNPLA6	19:7534004-7561764	protein_coding	+
ENSG00000053501	301.042	0.054812	0.0957996	0.0372805	0.789588	USE1	19:17215346-17219829	protein_coding	+
ENSG00000090989	1080.7	-0.101762	0.109493	0.0377688	0.789588	EXOC1	4:55853648-55905086	protein_coding	+
ENSG00000099250	11512.1	-0.0633551	0.104363	0.0380543	0.789588	NRP1	10:33177492-33336262	protein_coding	-
ENSG00000107611	15.4684	0.00824668	0.0671353	0.0374581	0.789588	CUBN	10:16823966-17129817	protein_coding	-
ENSG00000108953	23855.2	-0.101602	0.10354	0.0376577	0.789588	YWHAE	17:1344275-1400222	protein_coding	-
ENSG00000110911	1911.89	-0.0928018	0.125596	0.0371384	0.789588	SLC11A2	12:50979401-51028566	protein_coding	-
ENSG00000112294	757.431	-0.0765878	0.118473	0.037666	0.789588	ALDH5A1	6:24494852-24537207	protein_coding	+
ENSG00000133703	1909.66	-0.0871571	0.126566	0.037753	0.789588	KRAS	12:25204789-25250936	protein_coding	-
ENSG00000136244	13.3121	0.00985271	0.0674098	0.0380112	0.789588	IL6	7:22725884-22732002	protein_coding	+
ENSG00000144395	165.62	0.0375492	0.0800288	0.0371836	0.789588	CCDC150	2:196639554-196763490	protein_coding	+
ENSG00000161395	469.215	0.0873207	0.125668	0.0379472	0.789588	PGAP3	17:39671122-39696797	protein_coding	-
ENSG00000175221	1312.36	0.0341095	0.0776922	0.0380249	0.789588	MED16	19:867630-893218	protein_coding	-
ENSG00000182809	2221.26	0.0563163	0.0970632	0.0375573	0.789588	CRIP2	14:105472962-105480170	protein_coding	+
ENSG00000183128	9.02543	0.0119601	0.0678082	0.0372809	0.789588	CALHM3	10:103472804-103479240	protein_coding	-
ENSG00000184863	2219.94	-0.0827105	0.122604	0.03789	0.789588	RBM33	7:155644451-155781485	protein_coding	+
ENSG00000185728	3037.3	-0.0473885	0.0882038	0.0376612	0.789588	YTHDF3	8:63168553-63212786	protein_coding	+
ENSG00000248383	447.416	-0.0405487	0.0826085	0.0375254	0.789588	PCDHAC1	5:140926369-141012344	protein_coding	+
ENSG00000251442	27.6295	-0.0274543	0.0737499	0.0379887	0.789588	LINC01094	4:78638780-78683185	lncRNA	+
ENSG00000254614	78.7806	-0.0474829	0.0881964	0.0379725	0.789588	AP003068.2	11:65177606-65181834	lncRNA	-
ENSG00000256269	1328.99	0.0966842	0.12774	0.0373168	0.789588	HMBS	11:119084866-119093549	protein_coding	+
ENSG00000260230	69.5818	-0.0230509	0.0715784	0.0375543	0.789588	FRRS1L	9:109130293-109167295	protein_coding	-
ENSG00000265287	14.4949	-0.0124472	0.067968	0.0380871	0.789588	AC005726.5	17:28607963-28609730	lncRNA	+
ENSG00000278202	6.24645	0.0106034	0.0675625	0.0373108	0.789588	AC243919.2	15:82418651-82434235	lncRNA	+
ENSG00000281186	7.8648	0.0152371	0.0687132	0.0379736	0.789588	LINC00706	10:6774307-6779180	lncRNA	-
ENSG00000025770	1088.76	0.0604136	0.101272	0.0382724	0.79022	NCAPH2	22:50508224-50524780	protein_coding	+
ENSG00000159884	567.64	0.0673609	0.109151	0.0382818	0.79022	CCDC107	9:35658290-35661511	protein_coding	+
ENSG00000167393	979.591	0.083377	0.118652	0.0382823	0.79022	PPP2R3B	X:333963-386955	protein_coding	-
ENSG00000239382	956.573	0.0656977	0.106938	0.038269	0.79022	ALKBH6	19:36009120-36014239	protein_coding	-
ENSG00000215440	2130.05	0.0968523	0.118333	0.0383617	0.79101	NPEPL1	20:58689131-58719238	protein_coding	+
ENSG00000088002	379.156	0.0515929	0.0923993	0.038526	0.791614	SULT2B1	19:48552075-48599425	protein_coding	+
ENSG00000121900	788.21	0.0630723	0.105821	0.0385673	0.791614	TMEM54	1:32894594-32901438	protein_coding	-
ENSG00000135604	36.7858	0.0191744	0.0698823	0.0384543	0.791614	STX11	6:144150526-144188370	protein_coding	+
ENSG00000155629	119.995	-0.0330927	0.0770491	0.0386385	0.791614	PIK3AP1	10:96593315-96720514	protein_coding	-
ENSG00000198276	795.913	0.0808673	0.120968	0.0386128	0.791614	UCKL1	20:63939829-63956416	protein_coding	-
ENSG00000285588	77.4663	0.0324235	0.0765944	0.0384952	0.791614	AL160254.1	13:67121081-67156624	lncRNA	+
ENSG00000174915	2067.95	0.0675298	0.111299	0.0386884	0.791792	PTDSS2	11:448268-491399	protein_coding	+
ENSG00000071794	2319.75	-0.0532386	0.0936508	0.0389961	0.793582	HLTF	3:149030127-149086554	protein_coding	-
ENSG00000073792	565.404	-0.0670294	0.107208	0.039054	0.793582	IGF2BP2	3:185643739-185825056	protein_coding	-
ENSG00000101290	3474.01	-0.0998221	0.106239	0.0390005	0.793582	CDS2	20:5126879-5197887	protein_coding	+
ENSG00000109381	420.763	-0.0822131	0.122191	0.0389542	0.793582	ELF2	4:139028112-139177218	protein_coding	-
ENSG00000145390	1000.42	-0.0459266	0.0868137	0.0390652	0.793582	USP53	4:119212587-119295517	protein_coding	+
ENSG00000154277	19013.8	0.0802646	0.120334	0.0389144	0.793582	UCHL1	4:41256413-41268455	protein_coding	+
ENSG00000158055	240.063	-0.0450416	0.0860757	0.0388178	0.793582	GRHL3	1:24319322-24364482	protein_coding	+
ENSG00000122335	335.619	-0.0700735	0.111304	0.0391482	0.793913	SERAC1	6:158109519-158168280	protein_coding	-
ENSG00000167526	45847.2	0.0761436	0.116932	0.0391642	0.793913	RPL13	16:89560657-89566828	protein_coding	+
ENSG00000133069	221.045	0.0357251	0.078746	0.0393745	0.796434	TMCC2	1:205227946-205285632	protein_coding	+
ENSG00000153814	173.009	-0.0528328	0.0935714	0.0394115	0.796434	JAZF1	7:27830573-28180795	protein_coding	-
ENSG00000167685	1575.8	0.0755438	0.116145	0.0394131	0.796434	ZNF444	19:56132599-56160893	protein_coding	+
ENSG00000000460	452.263	-0.0593532	0.0949657	0.0622512	0.797268	C1orf112	1:169662007-169854080	protein_coding	+
ENSG00000003393	1167.12	-0.0651306	0.0985647	0.0603017	0.797268	ALS2	2:201700267-201780956	protein_coding	-
ENSG00000004059	2660.27	0.0597665	0.0905694	0.0797402	0.797268	ARF5	7:127588386-127591700	protein_coding	+
ENSG00000004766	741	-0.0397968	0.0793614	0.0808911	0.797268	VPS50	7:93232340-93361123	protein_coding	+
ENSG00000005801	1013.44	-0.0603051	0.0909518	0.0784508	0.797268	ZNF195	11:3339261-3379222	protein_coding	-
ENSG00000005893	5905.73	-0.0960856	0.0888296	0.0403672	0.797268	LAMP2	X:120427827-120469365	protein_coding	-
ENSG00000006118	5564.01	0.0575833	0.0979974	0.0396868	0.797268	TMEM132A	11:60924463-60937159	protein_coding	+
ENSG00000006576	1224.28	-0.0643418	0.103934	0.0490469	0.797268	PHTF2	7:77798792-77957503	protein_coding	+
ENSG00000006634	869.003	-0.0512824	0.0903284	0.0746924	0.797268	DBF4	7:87876216-87909553	protein_coding	+
ENSG00000006715	2339.71	-0.0587172	0.100322	0.054051	0.797268	VPS41	7:38722974-38932394	protein_coding	-
ENSG00000007520	1988.25	0.0408824	0.0809295	0.0692198	0.797268	TSR3	16:1349240-1351878	protein_coding	-
ENSG00000008130	1520.99	0.0617152	0.0959844	0.0612674	0.797268	NADK	1:1751232-1780457	protein_coding	-
ENSG00000008382	210.199	0.0311048	0.0747944	0.0794121	0.797268	MPND	19:4343527-4360086	protein_coding	+
ENSG00000008394	14568.7	0.0709842	0.0907916	0.0799983	0.797268	MGST1	12:16347142-16609259	protein_coding	+
ENSG00000008517	190.295	0.0175311	0.0692227	0.074116	0.797268	IL32	16:3065297-3082192	protein_coding	+
ENSG00000008952	4347.07	-0.0743276	0.113523	0.041532	0.797268	SEC62	3:169966635-169998373	protein_coding	+
ENSG00000009830	1588.37	0.0513427	0.0862784	0.082561	0.797268	POMT2	14:77274956-77320884	protein_coding	-
ENSG00000011332	172.955	0.0406925	0.0821897	0.0439122	0.797268	DPF1	19:38211006-38229714	protein_coding	-
ENSG00000011454	1778.76	-0.0715915	0.106443	0.0534907	0.797268	RABGAP1	9:122940833-123104866	protein_coding	+
ENSG00000011590	10.1683	0.00851759	0.0671661	0.0475566	0.797268	ZBTB32	19:35704558-35717038	protein_coding	+
ENSG00000013306	5834.12	0.0701921	0.108729	0.0482446	0.797268	SLC25A39	17:44319625-44324870	protein_coding	-
ENSG00000013561	2426.15	-0.101327	0.0918138	0.0401157	0.797268	RNF14	5:141958328-141990292	protein_coding	+
ENSG00000018408	5586.24	-0.0589225	0.093371	0.0661472	0.797268	WWTR1	3:149517235-149736714	protein_coding	-
ENSG00000021574	1756.78	-0.0689965	0.106438	0.0529958	0.797268	SPAST	2:32063547-32157637	protein_coding	+
ENSG00000022840	5863.53	0.0436033	0.0820638	0.0788666	0.797268	RNF10	12:120533480-120577588	protein_coding	+
ENSG00000025039	642.32	-0.0449191	0.0844219	0.0568374	0.797268	RRAGD	6:89364636-89412270	protein_coding	-
ENSG00000028277	25.8404	0.0140699	0.0683568	0.0433773	0.797268	POU2F2	19:42086110-42196585	protein_coding	-
ENSG00000028528	3521.1	-0.0548274	0.0919293	0.0674533	0.797268	SNX1	15:64094123-64146090	protein_coding	+
ENSG00000033170	984.997	-0.0597518	0.0920883	0.0694863	0.797268	FUT8	14:65410592-65744121	protein_coding	+
ENSG00000033800	1507.24	-0.0456963	0.0834891	0.0483837	0.797268	PIAS1	15:68054179-68198603	protein_coding	+
ENSG00000039123	2620.56	-0.0589636	0.0978227	0.046264	0.797268	MTREX	5:55307989-55425579	protein_coding	+
ENSG00000042493	1162.24	0.0453223	0.0836669	0.0719738	0.797268	CAPG	2:85394753-85418432	protein_coding	-
ENSG00000046604	4632.18	-0.0404305	0.0806207	0.0536051	0.797268	DSG2	18:31498177-31549008	protein_coding	+
ENSG00000047230	747.953	-0.0821713	0.0814729	0.0654715	0.797268	CTPS2	X:16587999-16712936	protein_coding	-
ENSG00000047621	816.759	-0.0546976	0.0917948	0.0588757	0.797268	C12orf4	12:4487735-4538508	protein_coding	-
ENSG00000049656	5832.39	0.0424673	0.0817125	0.0734408	0.797268	CLPTM1L	5:1317752-1345099	protein_coding	-
ENSG00000049759	1623.2	0.0599266	0.0881011	0.0680773	0.797268	NEDD4L	18:58044226-58401540	protein_coding	+
ENSG00000050730	20.0834	0.0166046	0.068865	0.0797325	0.797268	TNIP3	4:121131408-121227466	protein_coding	-
ENSG00000054219	4.23032	0.0041688	0.0666376	0.0529939	0.797268	LY75	2:159803355-159904756	protein_coding	-
ENSG00000054965	1793.12	-0.0645439	0.103403	0.0448651	0.797268	FAM168A	11:73400487-73598189	protein_coding	-
ENSG00000055208	1774.43	-0.0788033	0.0835206	0.0685325	0.797268	TAB2	6:149218641-149411613	protein_coding	+
ENSG00000055917	3639.54	-0.0429732	0.0822894	0.0688246	0.797268	PUM2	2:20248691-20352234	protein_coding	-
ENSG00000058063	838.234	-0.030511	0.0741944	0.0818251	0.797268	ATP11B	3:182793503-182921629	protein_coding	+
ENSG00000058804	2089.64	-0.0757761	0.111545	0.0455836	0.797268	NDC1	1:53765478-53838463	protein_coding	-
ENSG00000059378	408.451	0.0577549	0.09479	0.0684349	0.797268	PARP12	7:140023744-140063721	protein_coding	-
ENSG00000060237	8398.26	-0.0394463	0.0792456	0.0832985	0.797268	WNK1	12:752579-911452	protein_coding	+
ENSG00000060491	1402.41	0.0591646	0.0978663	0.0508973	0.797268	OGFR	20:62804835-62814000	protein_coding	+
ENSG00000063177	26768.2	0.0507919	0.0869922	0.0746961	0.797268	RPL18	19:48615328-48619184	protein_coding	-
ENSG00000064115	5463.24	-0.0466104	0.0835554	0.082227	0.797268	TM7SF3	12:26971579-27014434	protein_coding	-
ENSG00000064489	134.211	0.0237102	0.071386	0.0802468	0.797268	BORCS8-MEF2B	19:19145569-19192158	protein_coding	-
ENSG00000064545	744.727	0.0709518	0.110247	0.0470339	0.797268	TMEM161A	19:19119169-19138513	protein_coding	-
ENSG00000065243	1805.83	-0.0437978	0.0835384	0.0591132	0.797268	PKN2	1:88684222-88836255	protein_coding	+
ENSG00000065615	1141.53	-0.0533511	0.0926564	0.046414	0.797268	CYB5R4	6:83859656-83967423	protein_coding	+
ENSG00000066933	1156.51	-0.0354921	0.0773596	0.0709634	0.797268	MYO9A	15:71822291-72118577	protein_coding	-
ENSG00000067208	515.383	-0.0283173	0.0735746	0.0708015	0.797268	EVI5	1:92508696-92792404	protein_coding	-
ENSG00000067221	273.295	0.0460957	0.0847673	0.0648407	0.797268	STOML1	15:73978926-73994622	protein_coding	-
ENSG00000067334	2199.53	0.0555119	0.092809	0.0574312	0.797268	DNTTIP2	1:93866284-93879918	protein_coding	-
ENSG00000067715	1376.36	-0.0320484	0.0752829	0.0823627	0.797268	SYT1	12:78863993-79452008	protein_coding	+
ENSG00000068028	512.336	0.0203268	0.0683731	0.0808158	0.797268	RASSF1	3:50329782-50340980	protein_coding	-
ENSG00000068308	3051.98	0.0845604	0.0897941	0.0562607	0.797268	OTUD5	X:48922028-48958386	protein_coding	-
ENSG00000068366	2579.14	-0.0561491	0.0932698	0.0572907	0.797268	ACSL4	X:109624244-109733403	protein_coding	-
ENSG00000068650	1198.39	-0.0444606	0.0837959	0.0694495	0.797268	ATP11A	13:112690329-112887168	protein_coding	+
ENSG00000069011	1426.44	0.0773408	0.121521	0.0425026	0.797268	PITX1	5:135027734-135034813	protein_coding	-
ENSG00000069764	5.37929	0.00866333	0.0671992	0.0503885	0.797268	PLA2G10	16:14672545-14694669	protein_coding	-
ENSG00000069849	4942.19	0.0736623	0.0977611	0.0791519	0.797268	ATP1B3	3:141876124-141926549	protein_coding	+
ENSG00000069869	4364.42	-0.0213783	0.0690087	0.0786967	0.797268	NEDD4	15:55826922-55993746	protein_coding	-
ENSG00000071189	1318.18	-0.0346339	0.0775139	0.0491667	0.797268	SNX13	7:17790761-17940501	protein_coding	-
ENSG00000071243	183.147	-0.066072	0.0998669	0.0781751	0.797268	ING3	7:120950763-120977216	protein_coding	+
ENSG00000071889	1474.71	0.0696449	0.105373	0.0505283	0.797268	FAM3A	X:154506159-154516242	protein_coding	-
ENSG00000071894	3995.63	0.0337192	0.0746076	0.0732328	0.797268	CPSF1	8:144393229-144409335	protein_coding	-
ENSG00000071967	2324.09	-0.0533179	0.092248	0.0490374	0.797268	CYBRD1	2:171522247-171558129	protein_coding	+
ENSG00000072415	1832.35	-0.0695094	0.104244	0.0684186	0.797268	MPP5	14:67241109-67335819	protein_coding	+
ENSG00000072501	4927.01	-0.0402152	0.0800626	0.0763182	0.797268	SMC1A	X:53374149-53422728	protein_coding	-
ENSG00000072864	827.372	-0.0770534	0.108936	0.050606	0.797268	NDE1	16:15643267-15726353	protein_coding	+
ENSG00000074964	600.165	0.0758784	0.0920295	0.0722144	0.797268	ARHGEF10L	1:17539698-17697874	protein_coding	+
ENSG00000075292	2852.11	0.0628014	0.0921321	0.0824648	0.797268	ZNF638	2:71276561-71435069	protein_coding	+
ENSG00000076053	991.327	-0.0626264	0.0973093	0.0598257	0.797268	RBM7	11:114400030-114414203	protein_coding	+
ENSG00000076258	42.9756	-0.0193741	0.0698696	0.0535857	0.797268	FMO4	1:171314183-171342084	protein_coding	+
ENSG00000076706	517.452	0.0460379	0.0859371	0.0500731	0.797268	AP002956.1	11:119308529-119321521	protein_coding	-
ENSG00000076924	1647.05	0.0524107	0.0871612	0.0802285	0.797268	XAB2	19:7619525-7629545	protein_coding	-
ENSG00000076928	4630.86	0.068636	0.0884427	0.0824286	0.797268	ARHGEF1	19:41883161-41930150	protein_coding	+
ENSG00000077150	4245.1	0.0238456	0.0714935	0.0764669	0.797268	NFKB2	10:102394110-102402524	protein_coding	+
ENSG00000077380	3308.83	-0.086236	0.0737446	0.051421	0.797268	DYNC1I2	2:171687409-171748420	protein_coding	+
ENSG00000079337	90.7722	0.0317013	0.0753654	0.0685376	0.797268	RAPGEF3	12:47734363-47771040	protein_coding	-
ENSG00000080189	1843.18	0.0661899	0.100684	0.0678118	0.797268	SLC35C2	20:46345980-46364458	protein_coding	-
ENSG00000080200	732.442	-0.0376786	0.0783189	0.0793557	0.797268	CRYBG3	3:97822011-97944984	protein_coding	+
ENSG00000080823	582.847	0.0280504	0.0737975	0.052869	0.797268	MOK	14:102224500-102305190	protein_coding	-
ENSG00000081842	9.3543	-0.0105978	0.06753	0.0531723	0.797268	PCDHA6	5:140827958-141012347	protein_coding	+
ENSG00000083123	383.089	-0.0487102	0.0879438	0.0559428	0.797268	BCKDHB	6:80106647-80346270	protein_coding	+
ENSG00000083520	1668.01	-0.043955	0.0810692	0.0831316	0.797268	DIS3	13:72752169-72782096	protein_coding	-
ENSG00000084093	1166.42	-0.0379976	0.0791028	0.0705191	0.797268	REST	4:56907876-56966678	protein_coding	+
ENSG00000084207	17113.8	0.0611196	0.0951715	0.0647343	0.797268	GSTP1	11:67583595-67586656	protein_coding	+
ENSG00000084676	1171.45	-0.0434892	0.0821276	0.0805977	0.797268	NCOA1	2:24491914-24770702	protein_coding	+
ENSG00000085872	2280.39	0.0738863	0.0884602	0.0693404	0.797268	CHERP	19:16517894-16542437	protein_coding	-
ENSG00000085998	1977.93	0.0562205	0.088863	0.0818682	0.797268	POMGNT1	1:46188682-46220305	protein_coding	-
ENSG00000087266	393.569	-0.0352798	0.0779284	0.0559445	0.797268	SH3BP2	4:2793071-2841098	protein_coding	+
ENSG00000087589	12.9845	0.00903032	0.0672173	0.0698168	0.797268	CASS4	20:56412112-56460387	protein_coding	+
ENSG00000090266	2722.64	0.051488	0.087628	0.0730905	0.797268	NDUFB2	7:140690777-140722790	protein_coding	+
ENSG00000090686	1342.5	-0.0746938	0.088561	0.0730718	0.797268	USP48	1:21678298-21783606	protein_coding	-
ENSG00000091009	1410.73	-0.075296	0.117049	0.0480642	0.797268	RBM27	5:146203605-146289223	protein_coding	+
ENSG00000091409	2754.52	-0.0624827	0.103858	0.0544029	0.797268	ITGA6	2:172427354-172506459	protein_coding	+
ENSG00000091879	6.08452	0.0119533	0.0678171	0.0504669	0.797268	ANGPT2	8:6499651-6563409	protein_coding	-
ENSG00000092847	1119.02	-0.0553781	0.0962445	0.054903	0.797268	AGO1	1:35869808-35930532	protein_coding	+
ENSG00000093144	1648.14	-0.0871431	0.104272	0.0568785	0.797268	ECHDC1	6:127288712-127343609	protein_coding	-
ENSG00000095383	637.335	0.0619929	0.0994133	0.0509418	0.797268	TBC1D2	9:98199011-98255649	protein_coding	-
ENSG00000095906	2313.41	0.0662125	0.1046	0.0461721	0.797268	NUBP2	16:1782932-1789186	protein_coding	+
ENSG00000096696	3436.76	-0.0328274	0.0759126	0.0502796	0.797268	DSP	6:7541617-7586714	protein_coding	+
ENSG00000099246	2716.61	-0.075585	0.0915629	0.0730338	0.797268	RAB18	10:27504174-27542237	protein_coding	+
ENSG00000099377	791.03	0.0464274	0.0836805	0.0840892	0.797268	HSD3B7	16:30985207-30989147	protein_coding	+
ENSG00000099800	1778.31	0.0276925	0.0731219	0.0806886	0.797268	TIMM13	19:2425625-2427586	protein_coding	-
ENSG00000099849	1413.83	0.0753499	0.114421	0.0417331	0.797268	RASSF7	11:560404-564025	protein_coding	+
ENSG00000099957	90.1196	0.0189048	0.0696911	0.0758188	0.797268	P2RX6	22:21009808-21028830	protein_coding	+
ENSG00000099992	478.504	0.0653337	0.0937983	0.0753044	0.797268	TBC1D10A	22:30291990-30327046	protein_coding	-
ENSG00000100056	530.068	0.0561842	0.0894631	0.0767428	0.797268	ESS2	22:19130279-19144684	protein_coding	-
ENSG00000100263	705.602	0.0754802	0.104894	0.0817304	0.797268	RHBDD3	22:29259872-29268209	protein_coding	-
ENSG00000100276	6.44061	0.00707485	0.0669405	0.0611722	0.797268	RASL10A	22:29312933-29319679	protein_coding	-
ENSG00000100299	1018.6	0.0740398	0.115086	0.0402287	0.797268	ARSA	22:50622754-50628173	protein_coding	-
ENSG00000100364	5030.13	0.0637168	0.0995518	0.0551845	0.797268	KIAA0930	22:45190338-45240769	protein_coding	-
ENSG00000100376	373.311	0.0767448	0.113328	0.049532	0.797268	FAM118A	22:45308968-45341955	protein_coding	+
ENSG00000100664	11509.9	-0.0841723	0.10316	0.0591043	0.797268	EIF5	14:103333544-103345025	protein_coding	+
ENSG00000100726	1304.2	0.0437961	0.0830837	0.0663574	0.797268	TELO2	16:1493344-1510457	protein_coding	+
ENSG00000101084	6589.39	0.0675399	0.101942	0.0554156	0.797268	RAB5IF	20:36605779-36612557	protein_coding	+
ENSG00000101181	925.839	0.0698222	0.0977182	0.0658271	0.797268	MTG2	20:62183029-62203568	protein_coding	+
ENSG00000101199	4394.63	0.0635114	0.102966	0.0436352	0.797268	ARFGAP1	20:63272785-63289790	protein_coding	+
ENSG00000101413	1287.9	-0.0780628	0.0919356	0.0661478	0.797268	RPRD1B	20:38033546-38127780	protein_coding	+
ENSG00000101439	7170.57	0.0575479	0.092967	0.0645493	0.797268	CST3	20:23626706-23638473	protein_coding	-
ENSG00000101493	329.975	-0.0257713	0.0718764	0.0841088	0.797268	ZNF516	18:76357682-76495242	protein_coding	-
ENSG00000101665	1130.39	0.0327507	0.0757232	0.0774325	0.797268	SMAD7	18:48919853-48952052	protein_coding	-
ENSG00000101670	51.6201	-0.0215763	0.0707291	0.0584701	0.797268	LIPG	18:49560699-49599185	protein_coding	+
ENSG00000101752	1654.73	-0.0382122	0.0798491	0.081222	0.797268	MIB1	18:21704957-21870957	protein_coding	+
ENSG00000101911	1608.34	-0.0720598	0.106853	0.0500204	0.797268	PRPS2	X:12791355-12824222	protein_coding	+
ENSG00000101955	243.654	-0.055707	0.0917508	0.0605927	0.797268	SRPX	X:38149336-38220924	protein_coding	-
ENSG00000101972	3193.13	-0.0460725	0.0866433	0.0423639	0.797268	STAG2	X:123960212-124422664	protein_coding	+
ENSG00000102359	186.148	0.04089	0.081326	0.0606769	0.797268	SRPX2	X:100644195-100675788	protein_coding	+
ENSG00000102699	3325.32	-0.0551643	0.0896618	0.0737158	0.797268	PARP4	13:24420931-24512778	protein_coding	-
ENSG00000102763	779.996	-0.064914	0.106331	0.0426502	0.797268	VWA8	13:41566835-41961120	protein_coding	-
ENSG00000102781	672.504	-0.0315467	0.0750776	0.0808654	0.797268	KATNAL1	13:30202630-30307551	protein_coding	-
ENSG00000102886	24.981	0.0198828	0.0701817	0.0492774	0.797268	GDPD3	16:30104810-30113537	protein_coding	-
ENSG00000102977	873.308	0.0530575	0.0902278	0.0659554	0.797268	ACD	16:67657512-67660815	protein_coding	-
ENSG00000102996	1286.65	0.0919724	0.112009	0.0409673	0.797268	MMP15	16:58025754-58046901	protein_coding	+
ENSG00000103043	1703.92	0.0559707	0.0933148	0.0638601	0.797268	VAC14	16:70687439-70801160	protein_coding	-
ENSG00000103051	1892.8	0.0846981	0.0950794	0.055465	0.797268	COG4	16:70480568-70523558	protein_coding	-
ENSG00000103245	1198.42	0.0525211	0.087677	0.0771868	0.797268	CIAO3	16:729760-741329	protein_coding	-
ENSG00000103343	435.052	0.0689302	0.104656	0.0760198	0.797268	ZNF174	16:3401215-3409364	protein_coding	+
ENSG00000103496	1481.99	0.0789159	0.116511	0.0414461	0.797268	STX4	16:31032889-31042975	protein_coding	+
ENSG00000103876	1051.59	0.045179	0.0849967	0.0599616	0.797268	FAH	15:80152490-80186946	protein_coding	+
ENSG00000104331	5472.9	-0.0714693	0.0983188	0.0466595	0.797268	IMPAD1	8:56957931-56993867	protein_coding	-
ENSG00000104522	1406.89	0.0601817	0.0989296	0.0469022	0.797268	TSTA3	8:143612618-143618048	protein_coding	-
ENSG00000104765	2353.5	-0.0512234	0.0859821	0.0836298	0.797268	BNIP3L	8:26383054-26505636	protein_coding	+
ENSG00000104863	126.051	0.0405299	0.0818785	0.0456858	0.797268	LIN7B	19:49114324-49118460	protein_coding	+
ENSG00000104866	2094.01	0.096078	0.0974849	0.0534528	0.797268	PPP1R37	19:45091396-45148077	protein_coding	+
ENSG00000104897	2766.96	0.0859745	0.0863187	0.0602954	0.797268	SF3A2	19:2236824-2248655	protein_coding	+
ENSG00000104899	898.16	0.0306142	0.075051	0.0586675	0.797268	AMH	19:2249309-2252073	protein_coding	+
ENSG00000104904	9043.73	0.0464258	0.0854213	0.0606758	0.797268	OAZ1	19:2269509-2273490	protein_coding	+
ENSG00000104957	499.995	0.0436604	0.0843028	0.0473338	0.797268	CCDC130	19:13731760-13763296	protein_coding	+
ENSG00000104979	2399.22	0.0619633	0.0996796	0.0501299	0.797268	C19orf53	19:13774456-13778773	protein_coding	+
ENSG00000105223	9223.32	0.0730614	0.088849	0.0762575	0.797268	PLD3	19:40348456-40380439	protein_coding	+
ENSG00000105258	2348.18	0.0463293	0.0849142	0.0656011	0.797268	POLR2I	19:36113709-36115213	protein_coding	-
ENSG00000105290	3432.96	0.0556735	0.091731	0.0643319	0.797268	APLP1	19:35867899-35879791	protein_coding	+
ENSG00000105401	5088.08	0.0524824	0.0891732	0.0665509	0.797268	CDC37	19:10391133-10420121	protein_coding	-
ENSG00000105467	25.3613	-0.0155862	0.068791	0.0413283	0.797268	SYNGR4	19:48364395-48376376	protein_coding	+
ENSG00000105486	1850.7	0.0630445	0.101708	0.0464754	0.797268	LIG1	19:48115445-48170603	protein_coding	-
ENSG00000105619	498.004	0.0375897	0.0798767	0.0470748	0.797268	TFPT	19:54107013-54115675	protein_coding	-
ENSG00000105640	20362	0.0548004	0.0892674	0.0755267	0.797268	RPL18A	19:17859910-17864153	protein_coding	+
ENSG00000105677	5302.71	0.0524875	0.088446	0.0718464	0.797268	TMEM147	19:35545600-35547526	protein_coding	+
ENSG00000105793	838.612	-0.0445693	0.0822746	0.0619087	0.797268	GTPBP10	7:90335223-90391455	protein_coding	+
ENSG00000105849	1293.98	-0.0861095	0.104517	0.054633	0.797268	TWISTNB	7:19695461-19709037	protein_coding	-
ENSG00000106009	2507.65	0.0700288	0.103586	0.0546491	0.797268	BRAT1	7:2537810-2555694	protein_coding	-
ENSG00000106052	5729.22	-0.0836243	0.0915215	0.0624793	0.797268	TAX1BP1	7:27739331-27844564	protein_coding	+
ENSG00000106066	6.21255	-0.0105154	0.0675195	0.0501156	0.797268	CPVL	7:28995235-29195451	protein_coding	-
ENSG00000106086	598.574	-0.047683	0.084043	0.084041	0.797268	PLEKHA8	7:30027404-30130483	protein_coding	+
ENSG00000106258	238.882	-0.0244727	0.071919	0.0651661	0.797268	CYP3A5	7:99648194-99679998	protein_coding	-
ENSG00000106346	718.859	-0.072347	0.0923651	0.0645423	0.797268	USP42	7:6104884-6161564	protein_coding	+
ENSG00000106392	1174.34	-0.0628702	0.0981497	0.0559583	0.797268	C1GALT1	7:7156934-7248651	protein_coding	+
ENSG00000106686	67.437	-0.0170205	0.0690546	0.077488	0.797268	SPATA6L	9:4553386-4666674	protein_coding	-
ENSG00000106799	2543.37	-0.0383364	0.0805471	0.0423012	0.797268	TGFBR1	9:99104038-99154192	protein_coding	+
ENSG00000107798	3915.9	-0.0941893	0.106863	0.0498586	0.797268	LIPA	10:89213569-89414557	protein_coding	-
ENSG00000107854	2500.31	-0.0509476	0.0888604	0.0597861	0.797268	TNKS2	10:91798426-91865475	protein_coding	+
ENSG00000108100	1914.65	-0.0416321	0.0824877	0.0565939	0.797268	CCNY	10:35247025-35572669	protein_coding	+
ENSG00000108256	5042.28	-0.029224	0.0743559	0.0549969	0.797268	NUFIP2	17:29255839-29294148	protein_coding	-
ENSG00000108506	1628.7	-0.049907	0.0881444	0.0782151	0.797268	INTS2	17:61865367-61928016	protein_coding	-
ENSG00000108509	2224.79	0.0399041	0.0795385	0.0836422	0.797268	CAMTA2	17:4967992-4987675	protein_coding	-
ENSG00000108684	136.004	0.0258795	0.0724861	0.0649242	0.797268	ASIC2	17:33013087-34174964	protein_coding	-
ENSG00000108823	8.90569	0.0128365	0.0680153	0.0433783	0.797268	SGCA	17:50164214-50175928	protein_coding	+
ENSG00000108932	86.647	0.0307704	0.0753952	0.0467901	0.797268	SLC16A6	17:68267026-68291267	protein_coding	-
ENSG00000109089	3196.86	0.0679139	0.091419	0.0780928	0.797268	CDR2L	17:74987632-75005800	protein_coding	+
ENSG00000109181	6.82993	-0.00765637	0.0670168	0.0562267	0.797268	UGT2B10	4:68815994-68832023	protein_coding	+
ENSG00000109265	174.576	-0.0367271	0.0790805	0.0493202	0.797268	KIAA1211	4:56049073-56328625	protein_coding	+
ENSG00000109323	634.382	-0.0497313	0.0816413	0.07491	0.797268	MANBA	4:102630770-102760994	protein_coding	-
ENSG00000109332	6574.14	-0.08412	0.0616091	0.0504645	0.797268	UBE2D3	4:102794383-102868896	protein_coding	-
ENSG00000109586	1955.64	-0.0475098	0.0855448	0.0670662	0.797268	GALNT7	4:173168811-173323967	protein_coding	+
ENSG00000109758	11.5377	0.0109243	0.06757	0.0529437	0.797268	HGFAC	4:3441887-3449495	protein_coding	+
ENSG00000110080	751.098	0.0381948	0.0780891	0.081085	0.797268	ST3GAL4	11:126355640-126440344	protein_coding	+
ENSG00000110330	1716.17	0.0739408	0.0839876	0.0771256	0.797268	BIRC2	11:102347211-102378670	protein_coding	+
ENSG00000110811	957.934	0.0629215	0.0998735	0.0538539	0.797268	P3H3	12:6828407-6839847	protein_coding	+
ENSG00000111145	2375.22	-0.0498331	0.0878929	0.0608122	0.797268	ELK3	12:96194375-96269824	protein_coding	+
ENSG00000111215	34.9118	0.0172288	0.0689969	0.0672077	0.797268	PRR4	12:10845849-10849475	protein_coding	-
ENSG00000111249	6.38135	-0.00577615	0.0667786	0.0629865	0.797268	CUX2	12:111034165-111350554	protein_coding	+
ENSG00000111371	8197.02	-0.0505726	0.0896157	0.0509312	0.797268	SLC38A1	12:46183063-46270017	protein_coding	-
ENSG00000111581	2688.07	-0.0755067	0.0853951	0.0821691	0.797268	NUP107	12:68686951-68745809	protein_coding	+
ENSG00000111647	1092.86	-0.0467495	0.0848823	0.0675257	0.797268	UHRF1BP1L	12:100028455-100142874	protein_coding	-
ENSG00000111859	3043.31	-0.0738236	0.102184	0.0613537	0.797268	NEDD9	6:11183298-11382348	protein_coding	-
ENSG00000112200	870.004	-0.0708659	0.115763	0.0579811	0.797268	ZNF451	6:57086844-57170305	protein_coding	+
ENSG00000112306	17512	0.0441532	0.083539	0.0635118	0.797268	RPS12	6:132814569-132817564	protein_coding	+
ENSG00000112739	2538.8	-0.0772959	0.103558	0.0639883	0.797268	PRPF4B	6:4021267-4064983	protein_coding	+
ENSG00000112763	961.618	0.0792065	0.101536	0.0465992	0.797268	BTN2A1	6:26457904-26476621	protein_coding	+
ENSG00000113140	387.734	-0.0338444	0.077415	0.0460051	0.797268	SPARC	5:151661096-151686975	protein_coding	-
ENSG00000113212	8.47532	0.00919398	0.0672328	0.0770579	0.797268	PCDHB7	5:141172619-141176383	protein_coding	+
ENSG00000113248	9.43795	-0.0136203	0.068212	0.0505478	0.797268	PCDHB15	5:141245395-141249365	protein_coding	+
ENSG00000113522	4388.61	-0.0466516	0.0835852	0.0821025	0.797268	RAD50	5:132556019-132646349	protein_coding	+
ENSG00000113575	6770.24	-0.0747194	0.101754	0.0493105	0.797268	PPP2CA	5:134194332-134226073	protein_coding	-
ENSG00000113719	9886.22	0.0626522	0.090726	0.0812155	0.797268	ERGIC1	5:172834251-172952683	protein_coding	+
ENSG00000113761	558.631	-0.0704427	0.091427	0.0722656	0.797268	ZNF346	5:177022696-177081189	protein_coding	+
ENSG00000114030	2502.04	-0.0510006	0.0890234	0.0608982	0.797268	KPNA1	3:122421902-122514945	protein_coding	-
ENSG00000114120	1287.3	-0.0333841	0.0762425	0.0615854	0.797268	SLC25A36	3:140941830-140980961	protein_coding	+
ENSG00000114573	2556.52	-0.0546438	0.0865246	0.0636006	0.797268	ATP6V1A	3:113747033-113812056	protein_coding	+
ENSG00000115129	4697.82	0.0469269	0.0843554	0.082637	0.797268	TP53I3	2:24077433-24085861	protein_coding	-
ENSG00000115239	618.76	-0.0861902	0.121679	0.039825	0.797268	ASB3	2:53532672-53860160	protein_coding	-
ENSG00000115268	16205.9	0.0529899	0.0900969	0.0627497	0.797268	RPS15	19:1438358-1440494	protein_coding	+
ENSG00000115286	1262.46	0.0383338	0.0774001	0.0723303	0.797268	NDUFS7	19:1383527-1395589	protein_coding	+
ENSG00000116128	570.938	-0.0320882	0.0758062	0.0578057	0.797268	BCL9	1:147541501-147626216	protein_coding	+
ENSG00000116260	3420.88	0.0449878	0.080564	0.0816592	0.797268	QSOX1	1:180154869-180204030	protein_coding	+
ENSG00000116521	3193.61	0.0378142	0.0770242	0.0735936	0.797268	SCAMP3	1:155255979-155262430	protein_coding	-
ENSG00000116604	3476.03	-0.0713126	0.0814253	0.0834054	0.797268	MEF2D	1:156463727-156500779	protein_coding	-
ENSG00000116704	659.767	-0.0556989	0.0882631	0.0824196	0.797268	SLC35D1	1:66999350-67054148	protein_coding	-
ENSG00000116786	1793.39	0.0533856	0.0881135	0.0696211	0.797268	PLEKHM2	1:15684320-15734769	protein_coding	+
ENSG00000116977	1852.55	-0.0500528	0.0891008	0.051657	0.797268	LGALS8	1:236518000-236552981	protein_coding	+
ENSG00000117000	668.57	-0.0660805	0.0978556	0.0751049	0.797268	RLF	1:40161387-40240921	protein_coding	+
ENSG00000117318	8480.1	0.0573322	0.0967571	0.0446623	0.797268	ID3	1:23557926-23559501	protein_coding	-
ENSG00000117410	2978.32	0.0549829	0.0896267	0.0739183	0.797268	ATP6V0B	1:43974487-43978295	protein_coding	+
ENSG00000117472	61.4616	-0.0279462	0.0737361	0.0539441	0.797268	TSPAN1	1:46175073-46185962	protein_coding	+
ENSG00000117477	4.85982	-0.00860579	0.0671578	0.0756308	0.797268	CCDC181	1:169394870-169460669	protein_coding	-
ENSG00000117984	25314.1	0.0607909	0.0964973	0.0587825	0.797268	CTSD	11:1752755-1764573	protein_coding	-
ENSG00000118007	881.686	-0.0527265	0.0894224	0.0684903	0.797268	STAG1	3:136336236-136752403	protein_coding	-
ENSG00000118046	1993	0.0795233	0.109938	0.0740572	0.797268	STK11	19:1177558-1228435	protein_coding	+
ENSG00000118160	29.5041	-0.0110402	0.0675924	0.068243	0.797268	SLC8A2	19:47428017-47471893	protein_coding	-
ENSG00000118276	584.317	-0.054418	0.0898124	0.077265	0.797268	B4GALT6	18:31622247-31685836	protein_coding	-
ENSG00000118557	84.0417	0.0236646	0.0716342	0.0574016	0.797268	PMFBP1	16:72112157-72176878	protein_coding	-
ENSG00000118596	97.296	-0.0165445	0.0689107	0.0750283	0.797268	SLC16A7	12:59596029-59789855	protein_coding	+
ENSG00000118620	114.464	-0.0257011	0.0722327	0.0784344	0.797268	ZNF430	19:21020634-21060050	protein_coding	+
ENSG00000118785	13354.4	0.0678375	0.103738	0.0515363	0.797268	SPP1	4:87975650-87983426	protein_coding	+
ENSG00000118873	1730.13	-0.0831243	0.119937	0.0404751	0.797268	RAB3GAP2	1:220148293-220272453	protein_coding	-
ENSG00000118922	245.277	-0.0357902	0.0781508	0.0557898	0.797268	KLF12	13:73686089-73995056	protein_coding	-
ENSG00000118971	5.19192	0.00732572	0.0669955	0.0440681	0.797268	CCND2	12:4273762-4305353	protein_coding	+
ENSG00000119285	3755.62	-0.0496109	0.0866249	0.0704801	0.797268	HEATR1	1:236549005-236604516	protein_coding	-
ENSG00000119333	3611.65	0.0515442	0.0864701	0.0821414	0.797268	WDR34	9:128633661-128656787	protein_coding	-
ENSG00000119574	974.193	0.0824914	0.112632	0.0709939	0.797268	ZBTB45	19:58513530-58538911	protein_coding	-
ENSG00000119596	2865.53	-0.0708489	0.0856687	0.0792479	0.797268	YLPM1	14:74763316-74859435	protein_coding	+
ENSG00000119760	2181.4	0.0833969	0.079707	0.0580735	0.797268	SUPT7L	2:27650809-27663840	protein_coding	-
ENSG00000119778	589.284	-0.0409071	0.0812569	0.0636753	0.797268	ATAD2B	2:23748664-23927123	protein_coding	-
ENSG00000119927	598.912	-0.0644537	0.101316	0.0530449	0.797268	GPAM	10:112149865-112215377	protein_coding	-
ENSG00000120159	832.258	-0.047938	0.0862072	0.0634813	0.797268	CAAP1	9:26840685-26892803	protein_coding	-
ENSG00000120334	311.554	-0.0507799	0.0895684	0.0544031	0.797268	CENPL	1:173799550-173824720	protein_coding	-
ENSG00000120549	515.11	-0.0497817	0.089719	0.046429	0.797268	KIAA1217	10:23694746-24547848	protein_coding	+
ENSG00000120756	1531.61	-0.0307024	0.0741135	0.0823384	0.797268	PLS1	3:142596393-142713664	protein_coding	+
ENSG00000120800	2297.31	-0.0391381	0.0792409	0.079742	0.797268	UTP20	12:101280105-101386618	protein_coding	+
ENSG00000121068	330.426	0.0230673	0.0706575	0.0685689	0.797268	TBX2	17:61399843-61409466	protein_coding	+
ENSG00000121274	1018.06	-0.0428365	0.0791407	0.0792798	0.797268	TENT4B	16:50152918-50235310	protein_coding	+
ENSG00000121579	6529.17	-0.0730777	0.110166	0.0652425	0.797268	NAA50	3:113716458-113746300	protein_coding	-
ENSG00000122376	1817.26	-0.0708889	0.0833887	0.0837727	0.797268	SHLD2	10:87094161-87191468	protein_coding	+
ENSG00000122386	531.344	0.0446491	0.0848591	0.0568133	0.797268	ZNF205	16:3112560-3120517	protein_coding	+
ENSG00000122481	306.319	0.0512655	0.0885037	0.0640113	0.797268	RWDD3	1:95234210-95247225	protein_coding	+
ENSG00000122644	1079.7	0.0492594	0.0819795	0.079682	0.797268	ARL4A	7:12686856-12690958	protein_coding	+
ENSG00000122965	1586.88	0.0745697	0.10253	0.0569267	0.797268	RBM19	12:113816738-113966325	protein_coding	-
ENSG00000122966	1229.88	-0.0348587	0.0769956	0.0740362	0.797268	CIT	12:119685791-119877320	protein_coding	-
ENSG00000122971	471.451	0.0642909	0.105398	0.0503072	0.797268	ACADS	12:120725774-120740008	protein_coding	+
ENSG00000123096	51.6211	0.0180842	0.0696053	0.0652854	0.797268	SSPN	12:26121991-26299290	protein_coding	+
ENSG00000123179	1524.19	0.0882524	0.103028	0.0475621	0.797268	EBPL	13:49660674-49691486	protein_coding	-
ENSG00000123243	13.6762	-0.00521901	0.066723	0.0507696	0.797268	ITIH5	10:7559270-7666998	protein_coding	-
ENSG00000123685	149.828	0.0440489	0.0842378	0.0533049	0.797268	BATF3	1:212686417-212699840	protein_coding	-
ENSG00000123815	1664.54	0.063316	0.0872878	0.0704622	0.797268	COQ8B	19:40691530-40718207	protein_coding	-
ENSG00000123843	22.4684	0.015116	0.0685715	0.0617181	0.797268	C4BPB	1:207088860-207099993	protein_coding	+
ENSG00000124191	513.15	0.0390294	0.0790486	0.0834105	0.797268	TOX2	20:43914852-44069616	protein_coding	+
ENSG00000124198	2550.37	-0.0407678	0.0802785	0.0787131	0.797268	ARFGEF2	20:48921711-49036693	protein_coding	+
ENSG00000124208	287.384	0.0241987	0.0720567	0.0437125	0.797268	TMEM189-UBE2V1	20:50081124-50153637	protein_coding	-
ENSG00000124251	11.0897	-0.0124049	0.0678706	0.0683515	0.797268	TP53TG5	20:45372557-45407889	protein_coding	-
ENSG00000124356	1725.41	-0.0707554	0.0771665	0.0823777	0.797268	STAMBP	2:73828916-73873659	protein_coding	+
ENSG00000124783	4039.98	-0.0545656	0.085918	0.0731337	0.797268	SSR1	6:7268306-7347446	protein_coding	-
ENSG00000124813	115.006	0.0151465	0.0685166	0.0782745	0.797268	RUNX2	6:45328157-45664349	protein_coding	+
ENSG00000125257	2982.59	-0.0677051	0.107854	0.0409628	0.797268	ABCC4	13:95019835-95301475	protein_coding	-
ENSG00000125503	2527.38	0.0561949	0.0940672	0.0535785	0.797268	PPP1R12C	19:55090914-55117637	protein_coding	-
ENSG00000125691	20035	0.055667	0.0888169	0.0804329	0.797268	RPL23	17:38847860-38853764	protein_coding	-
ENSG00000125746	782.321	0.0569684	0.0925827	0.0696064	0.797268	EML2	19:45606994-45645629	protein_coding	-
ENSG00000125755	5087.75	0.0703243	0.110502	0.0410691	0.797268	SYMPK	19:45815410-45863290	protein_coding	-
ENSG00000126088	962.464	0.0678992	0.0989472	0.0645981	0.797268	UROD	1:45010950-45015575	protein_coding	+
ENSG00000126368	1494.86	0.028227	0.0735039	0.0731282	0.797268	NR1D1	17:40092793-40100589	protein_coding	-
ENSG00000126458	1965.44	0.066395	0.107168	0.0619589	0.797268	RRAS	19:49635292-49640143	protein_coding	-
ENSG00000126821	1268.95	-0.0856692	0.120875	0.0476333	0.797268	SGPP1	14:63684216-63728065	protein_coding	-
ENSG00000126870	534.014	-0.0263802	0.072616	0.0770484	0.797268	WDR60	7:158856558-158956747	protein_coding	+
ENSG00000126903	908.168	0.0511886	0.0885382	0.0732385	0.797268	SLC10A3	X:154487306-154490690	protein_coding	-
ENSG00000126947	35.4069	-0.0220135	0.0707519	0.0757021	0.797268	ARMCX1	X:101550531-101554700	protein_coding	+
ENSG00000127022	29072.3	-0.0654303	0.09781	0.0626862	0.797268	CANX	5:179678628-179731641	protein_coding	+
ENSG00000127191	2014.01	0.0642393	0.111133	0.0460295	0.797268	TRAF2	9:136881912-136926607	protein_coding	+
ENSG00000127528	325.329	0.0213075	0.0704766	0.0790516	0.797268	KLF2	19:16324817-16327874	protein_coding	+
ENSG00000127837	3942.92	0.0468689	0.0841299	0.07553	0.797268	AAMP	2:218264123-218270257	protein_coding	-
ENSG00000128011	1079.43	0.0508139	0.0888084	0.0600583	0.797268	LRFN1	19:39306568-39315336	protein_coding	-
ENSG00000128185	869.811	0.0558035	0.0952451	0.0448529	0.797268	DGCR6L	22:20314276-20320080	protein_coding	-
ENSG00000128567	1622.93	-0.0287828	0.0742309	0.0503814	0.797268	PODXL	7:131500262-131558217	protein_coding	-
ENSG00000128581	1209.14	0.0864177	0.116501	0.0470375	0.797268	IFT22	7:101310906-101321823	protein_coding	-
ENSG00000128602	1519.78	0.0802353	0.0848411	0.0660825	0.797268	SMO	7:129188633-129213545	protein_coding	+
ENSG00000128626	6124.18	0.0381954	0.0785536	0.0838046	0.797268	MRPS12	19:38930548-38933162	protein_coding	+
ENSG00000128652	21.1367	-0.0120991	0.06781	0.0661756	0.797268	HOXD3	2:176136612-176173102	protein_coding	+
ENSG00000128791	2020.93	-0.0632582	0.0945594	0.0696626	0.797268	TWSG1	18:9334767-9402420	protein_coding	+
ENSG00000128805	190.37	0.0362759	0.0776216	0.079045	0.797268	ARHGAP22	10:48446034-48656265	protein_coding	-
ENSG00000129292	1932.65	-0.0422074	0.0827446	0.0664885	0.797268	PHF20L1	8:132775358-132848807	protein_coding	+
ENSG00000129534	1035.19	-0.0740968	0.113016	0.0434043	0.797268	MIS18BP1	14:45203190-45253540	protein_coding	-
ENSG00000129932	742.603	0.0319183	0.0756976	0.065795	0.797268	DOHH	19:3490822-3500940	protein_coding	-
ENSG00000129968	2150.37	0.0784205	0.117552	0.0405187	0.797268	ABHD17A	19:1876810-1885547	protein_coding	-
ENSG00000129993	14.5	-0.0123235	0.0678646	0.0630939	0.797268	CBFA2T3	16:88874858-88977204	protein_coding	-
ENSG00000130193	1334.35	0.0584388	0.0895016	0.0752777	0.797268	THEM6	8:142727223-142736927	protein_coding	+
ENSG00000130227	3368.63	-0.0616197	0.0877824	0.0814853	0.797268	XPO7	8:21919662-22006585	protein_coding	+
ENSG00000130511	1640.74	0.0771247	0.105513	0.0566197	0.797268	SSBP4	19:18418864-18434562	protein_coding	+
ENSG00000130520	4222.57	0.0612971	0.0925258	0.0718735	0.797268	LSM4	19:18306230-18323274	protein_coding	-
ENSG00000130558	367.703	0.0809816	0.115271	0.0450019	0.797268	OLFM1	9:135075422-135121179	protein_coding	+
ENSG00000130702	23424.4	0.0486936	0.0857445	0.0738343	0.797268	LAMA5	20:62307955-62367312	protein_coding	-
ENSG00000130717	791.939	0.0961086	0.126954	0.0399763	0.797268	UCK1	9:131523801-131531264	protein_coding	-
ENSG00000130734	556.151	0.0399276	0.0801084	0.0586852	0.797268	ATG4D	19:10543895-10553418	protein_coding	+
ENSG00000131023	804.968	-0.0531532	0.0920487	0.0478244	0.797268	LATS1	6:149658153-149718105	protein_coding	-
ENSG00000131037	164.263	0.041818	0.0818612	0.0635256	0.797268	EPS8L1	19:55072020-55087923	protein_coding	+
ENSG00000131187	458.336	0.0429432	0.0804885	0.0628057	0.797268	F12	5:177402140-177409576	protein_coding	-
ENSG00000131236	6090.96	-0.0672809	0.0956989	0.0772136	0.797268	CAP1	1:40040233-40072649	protein_coding	+
ENSG00000131263	2340.51	-0.0535049	0.0894465	0.0687682	0.797268	RLIM	X:74585217-74614617	protein_coding	-
ENSG00000131437	906.496	-0.0351289	0.0778326	0.054267	0.797268	KIF3A	5:132692628-132737638	protein_coding	-
ENSG00000131480	177.145	0.0477412	0.08675	0.0607219	0.797268	AOC2	17:42844580-42850707	protein_coding	+
ENSG00000131724	3759.5	-0.0839836	0.0915555	0.0588635	0.797268	IL13RA1	X:118727133-118794535	protein_coding	+
ENSG00000131944	476.447	0.0480297	0.0869051	0.0577314	0.797268	FAAP24	19:32972209-32978222	protein_coding	+
ENSG00000132031	483.964	-0.0385955	0.0794863	0.0718292	0.797268	MATN3	2:19992052-20012668	protein_coding	-
ENSG00000132207	736.689	0.0248368	0.0724357	0.0433388	0.797268	SLX1A	16:30193887-30197561	protein_coding	+
ENSG00000132294	3364.92	-0.064571	0.107254	0.0496219	0.797268	EFR3A	8:131904093-132013642	protein_coding	+
ENSG00000132323	851.415	0.0587879	0.090313	0.0794389	0.797268	ILKAP	2:238170402-238203708	protein_coding	-
ENSG00000132388	4002.87	-0.0892462	0.0999756	0.0417164	0.797268	UBE2G1	17:4269259-4366628	protein_coding	-
ENSG00000132604	1244.27	-0.0783876	0.101013	0.0615361	0.797268	TERF2	16:69355567-69408571	protein_coding	-
ENSG00000132640	1460.36	-0.0795282	0.113609	0.0554991	0.797268	BTBD3	20:11890723-11926609	protein_coding	+
ENSG00000132953	1060.49	-0.0363403	0.0776377	0.0791604	0.797268	XPO4	13:20777329-20903048	protein_coding	-
ENSG00000133103	590.02	-0.0503117	0.0899866	0.047895	0.797268	COG6	13:39655627-39791665	protein_coding	+
ENSG00000133250	453.168	0.0381124	0.0797173	0.0554493	0.797268	ZNF414	19:8509678-8514167	protein_coding	-
ENSG00000133316	1346.55	0.0445249	0.083109	0.0756833	0.797268	WDR74	11:62832342-62841809	protein_coding	-
ENSG00000133612	2241.07	0.0743699	0.112297	0.04974	0.797268	AGAP3	7:151085831-151144436	protein_coding	+
ENSG00000134042	14.4981	0.0106252	0.0675425	0.0445998	0.797268	MRO	18:50795120-50825402	protein_coding	-
ENSG00000134058	1407.77	0.0870562	0.0923716	0.0526695	0.797268	CDK7	5:69234795-69277430	protein_coding	+
ENSG00000134138	321.706	-0.0428616	0.0822618	0.0650952	0.797268	MEIS2	15:36889204-37101299	protein_coding	-
ENSG00000134243	1721.66	-0.032339	0.0754247	0.0746228	0.797268	SORT1	1:109309568-109397918	protein_coding	-
ENSG00000134258	15.5602	-0.0114381	0.0676827	0.0670711	0.797268	VTCN1	1:117143587-117210960	protein_coding	-
ENSG00000134440	6010.61	-0.0655163	0.0869455	0.0687544	0.797268	NARS	18:57600656-57622213	protein_coding	-
ENSG00000134748	837.442	-0.0793034	0.0824254	0.0712425	0.797268	PRPF38A	1:52404602-52420836	protein_coding	+
ENSG00000134762	410.244	-0.0418982	0.0822003	0.0553313	0.797268	DSC3	18:30989365-31042815	protein_coding	-
ENSG00000134809	1546.15	0.0523293	0.0902806	0.0577224	0.797268	TIMM10	11:57528464-57530803	protein_coding	-
ENSG00000134899	725.142	0.0523237	0.0920559	0.0444672	0.797268	ERCC5	13:102807146-102876001	protein_coding	+
ENSG00000134905	1485.96	0.0431947	0.0839461	0.0471898	0.797268	CARS2	13:110641412-110713603	protein_coding	-
ENSG00000134955	7.35496	0.011081	0.0675854	0.0737584	0.797268	SLC37A2	11:125063067-125090312	protein_coding	+
ENSG00000135249	1181.47	-0.0745548	0.0951144	0.0680486	0.797268	RINT1	7:105532169-105567677	protein_coding	+
ENSG00000135250	1769.23	-0.0770137	0.0976557	0.0677856	0.797268	SRPK2	7:105110704-105399308	protein_coding	-
ENSG00000135482	287.648	-0.0582484	0.0965517	0.0767741	0.797268	ZC3H10	12:56118260-56127514	protein_coding	+
ENSG00000135677	6817.08	-0.0518174	0.081058	0.0826334	0.797268	GNS	12:64713445-64759431	protein_coding	-
ENSG00000135837	1322.49	-0.0343121	0.0768347	0.0559814	0.797268	CEP350	1:179954773-180114875	protein_coding	+
ENSG00000135842	118.852	-0.0328111	0.0763001	0.0553692	0.797268	FAM129A	1:184790724-184974508	protein_coding	-
ENSG00000135917	217.475	0.0389523	0.0801455	0.0594901	0.797268	SLC19A3	2:227683763-227718028	protein_coding	-
ENSG00000136051	2453.28	-0.0519743	0.0914597	0.0415804	0.797268	WASHC4	12:105107324-105169134	protein_coding	+
ENSG00000136104	906.584	0.0606166	0.0977899	0.0620495	0.797268	RNASEH2B	13:50909678-51024120	protein_coding	+
ENSG00000136141	564.562	-0.073044	0.115551	0.0592452	0.797268	LRCH1	13:46553168-46753040	protein_coding	+
ENSG00000136247	1126.55	0.0726788	0.103763	0.05334	0.797268	ZDHHC4	7:6577434-6589374	protein_coding	+
ENSG00000136436	2603	-0.0537074	0.0905679	0.0624271	0.797268	CALCOCO2	17:48830988-48866522	protein_coding	+
ENSG00000136448	4876.25	-0.0801855	0.0995968	0.0497613	0.797268	NMT1	17:45051610-45109016	protein_coding	+
ENSG00000136628	5723.47	-0.0382851	0.0750543	0.0707882	0.797268	EPRS	1:219968600-220046530	protein_coding	-
ENSG00000136709	2566.09	-0.0753474	0.092452	0.0619986	0.797268	WDR33	2:127701027-127811187	protein_coding	-
ENSG00000136720	1307.18	0.0783049	0.0988015	0.0589456	0.797268	HS6ST1	2:128236716-128318868	protein_coding	-
ENSG00000136861	1794.16	0.0597261	0.100034	0.051678	0.797268	CDK5RAP2	9:120388869-120580170	protein_coding	-
ENSG00000137177	1788.97	0.0825984	0.0915701	0.0636028	0.797268	KIF13A	6:17759183-17987635	protein_coding	-
ENSG00000137414	712.584	-0.0445644	0.0825635	0.0794036	0.797268	FAM8A1	6:17600302-17611715	protein_coding	+
ENSG00000137462	9.49366	-0.00920941	0.0672575	0.0569495	0.797268	TLR2	4:153684070-153705702	protein_coding	+
ENSG00000137760	337.876	-0.0313673	0.0758492	0.0444609	0.797268	ALKBH8	11:107502726-107565746	protein_coding	-
ENSG00000137770	845.728	-0.028504	0.0737381	0.0639865	0.797268	CTDSPL2	15:44427622-44529038	protein_coding	+
ENSG00000137801	3910.59	-0.0398069	0.0796868	0.0789872	0.797268	THBS1	15:39581079-39599466	protein_coding	+
ENSG00000137818	46716.7	0.0504251	0.0852103	0.0762368	0.797268	RPLP1	15:69452814-69456205	protein_coding	+
ENSG00000137845	6895.31	-0.0389541	0.081069	0.0399181	0.797268	ADAM10	15:58588809-58749791	protein_coding	-
ENSG00000137992	656.368	-0.0283881	0.073377	0.0840983	0.797268	DBT	1:100186919-100249834	protein_coding	-
ENSG00000138071	12268.2	-0.0579369	0.0935235	0.0625641	0.797268	ACTR2	2:65227753-65271253	protein_coding	+
ENSG00000138078	2774.71	-0.0546722	0.0906427	0.0536685	0.797268	PREPL	2:44316281-44361862	protein_coding	-
ENSG00000138101	492.211	0.0780291	0.100719	0.0539806	0.797268	DTNB	2:25377198-25673647	protein_coding	-
ENSG00000138346	596.989	-0.0492965	0.0864553	0.0698605	0.797268	DNA2	10:68414064-68472121	protein_coding	-
ENSG00000138398	1748.12	-0.0702309	0.103965	0.0537104	0.797268	PPIG	2:169584344-169641406	protein_coding	+
ENSG00000138448	10227.9	-0.0333648	0.0758364	0.0841415	0.797268	ITGAV	2:186590056-186680901	protein_coding	+
ENSG00000138606	43.2506	0.0235973	0.071727	0.0415038	0.797268	SHF	15:45167214-45201175	protein_coding	-
ENSG00000138640	574.617	-0.0464867	0.0854217	0.0621718	0.797268	FAM13A	4:88725955-89111398	protein_coding	-
ENSG00000138642	339.9	-0.0594862	0.0963078	0.0549307	0.797268	HERC6	4:88378739-88443111	protein_coding	+
ENSG00000138650	62.127	-0.0286589	0.0734969	0.0786219	0.797268	PCDH10	4:133149294-133208606	protein_coding	+
ENSG00000138688	806.715	-0.039677	0.0816197	0.0406139	0.797268	KIAA1109	4:122152333-122362758	protein_coding	+
ENSG00000138757	7059.77	-0.0612549	0.0963998	0.0598291	0.797268	G3BP2	4:75642782-75724525	protein_coding	-
ENSG00000138802	1382.34	-0.0574172	0.0914063	0.0725957	0.797268	SEC24B	4:109433772-109540896	protein_coding	+
ENSG00000138814	2321.14	-0.0563977	0.0925159	0.0611551	0.797268	PPP3CA	4:101023409-101348278	protein_coding	-
ENSG00000139117	987.339	-0.0900944	0.116548	0.0505137	0.797268	CPNE8	12:38646822-38907430	protein_coding	-
ENSG00000139154	1304.03	-0.0448065	0.081802	0.0839971	0.797268	AEBP2	12:19404045-19720801	protein_coding	+
ENSG00000139269	38.7922	0.0218975	0.0710041	0.0452381	0.797268	INHBE	12:57452323-57459280	protein_coding	+
ENSG00000139537	27.2765	-0.0180101	0.0693743	0.0740103	0.797268	CCDC65	12:48904110-48931840	protein_coding	+
ENSG00000139687	1366.29	-0.0629973	0.100721	0.0491188	0.797268	RB1	13:48303726-48599436	protein_coding	+
ENSG00000139793	1190.66	-0.0422265	0.0818482	0.0766237	0.797268	MBNL2	13:97221434-97394120	protein_coding	+
ENSG00000139826	566.594	-0.0792333	0.115099	0.0573897	0.797268	ABHD13	13:108218392-108234243	protein_coding	+
ENSG00000140379	81.7936	0.0171319	0.0691491	0.0662376	0.797268	BCL2A1	15:79960892-79971196	protein_coding	-
ENSG00000140471	494.576	-0.0465236	0.0837352	0.0836603	0.797268	LINS1	15:100559369-100603230	protein_coding	-
ENSG00000140740	4963.67	-0.0915354	0.113132	0.0445208	0.797268	UQCRC2	16:21952660-21983660	protein_coding	+
ENSG00000140854	928.369	0.0461193	0.0804795	0.0794451	0.797268	KATNB1	16:57735739-57757244	protein_coding	+
ENSG00000140859	7289.35	0.0769419	0.081989	0.0738309	0.797268	KIFC3	16:57758217-57863053	protein_coding	-
ENSG00000141219	1006.65	-0.0632635	0.0814858	0.0781027	0.797268	C17orf80	17:73232233-73248947	protein_coding	+
ENSG00000141425	2118.62	-0.0533258	0.091973	0.0752965	0.797268	RPRD1A	18:35984387-36067576	protein_coding	-
ENSG00000141429	4633.93	-0.0745531	0.104864	0.0547358	0.797268	GALNT1	18:35581117-35711834	protein_coding	+
ENSG00000141449	68.9279	-0.0164133	0.0688234	0.0834545	0.797268	GREB1L	18:21242242-21525417	protein_coding	+
ENSG00000141458	4625	0.0393365	0.0797928	0.0721687	0.797268	NPC1	18:23506184-23586506	protein_coding	-
ENSG00000141485	9.08055	-0.0107312	0.0675722	0.0429426	0.797268	SLC13A5	17:6684713-6713567	protein_coding	-
ENSG00000141556	3162.66	0.0381493	0.0798419	0.0545343	0.797268	TBCD	17:82752065-82945914	protein_coding	+
ENSG00000141873	1008.7	0.048056	0.0861873	0.0650713	0.797268	SLC39A3	19:2732204-2740028	protein_coding	-
ENSG00000141933	916.387	0.0401115	0.0811985	0.048251	0.797268	TPGS1	19:507497-519654	protein_coding	+
ENSG00000141934	2553.88	0.0766633	0.112232	0.0459244	0.797268	PLPP2	19:281040-291403	protein_coding	-
ENSG00000141959	2492.58	0.0800007	0.10714	0.0522538	0.797268	PFKL	21:44300051-44327376	protein_coding	+
ENSG00000142046	175.082	0.0313893	0.0753132	0.0597685	0.797268	TMEM91	19:41350911-41384083	protein_coding	+
ENSG00000142252	1424.43	0.0622776	0.0984329	0.0476005	0.797268	GEMIN7	19:45079195-45091524	protein_coding	+
ENSG00000142327	2910.41	0.0598627	0.100132	0.0405626	0.797268	RNPEPL1	2:240565804-240581372	protein_coding	+
ENSG00000142544	950.832	0.0449745	0.0864887	0.0405857	0.797268	CTU1	19:51097606-51108409	protein_coding	-
ENSG00000142556	428.88	-0.0439526	0.0833879	0.0622059	0.797268	ZNF614	19:52012765-52030240	protein_coding	-
ENSG00000142599	2468.77	-0.035798	0.0779432	0.0627467	0.797268	RERE	1:8352397-8848921	protein_coding	-
ENSG00000142871	2153.1	0.0415363	0.0819086	0.0618198	0.797268	CCN1	1:85580761-85583950	protein_coding	+
ENSG00000143324	2703.35	-0.0494829	0.0874277	0.0626468	0.797268	XPR1	1:180632004-180890251	protein_coding	+
ENSG00000143337	2340.75	-0.0787778	0.090232	0.0781131	0.797268	TOR1AIP1	1:179882042-179925000	protein_coding	+
ENSG00000143437	1022.17	-0.0458041	0.0838035	0.0723258	0.797268	ARNT	1:150809713-150876708	protein_coding	-
ENSG00000143603	3.97789	0.00483854	0.0667036	0.0567728	0.797268	KCNN3	1:154697455-154870281	protein_coding	-
ENSG00000143878	3649.73	0.0524247	0.0878885	0.0754849	0.797268	RHOB	2:20447074-20449445	protein_coding	+
ENSG00000143889	2007.9	-0.0740843	0.0652901	0.0729576	0.797268	HNRNPLL	2:38561969-38603586	protein_coding	-
ENSG00000143891	1733.52	-0.0609352	0.0932007	0.0711275	0.797268	GALM	2:38666081-38741237	protein_coding	+
ENSG00000143933	23454.2	0.0666674	0.0971946	0.0661165	0.797268	CALM2	2:47160083-47176921	protein_coding	-
ENSG00000144228	590.506	-0.0354128	0.0783463	0.0455505	0.797268	SPOPL	2:138501801-138573547	protein_coding	+
ENSG00000144597	1644.19	-0.102604	0.109761	0.0419858	0.797268	EAF1	3:15427598-15450635	protein_coding	+
ENSG00000144647	576.497	0.0606044	0.0939269	0.0705158	0.797268	POMGNT2	3:43079232-43106079	protein_coding	-
ENSG00000144821	48.9947	0.0234964	0.0716606	0.0479838	0.797268	MYH15	3:108380369-108529322	protein_coding	-
ENSG00000144867	2328.18	-0.0589863	0.0916591	0.0735862	0.797268	SRPRB	3:133784033-133825772	protein_coding	+
ENSG00000144895	3425.87	-0.0757272	0.0796541	0.0827989	0.797268	EIF2A	3:150546678-150586016	protein_coding	+
ENSG00000144935	727.45	-0.0408447	0.0814852	0.0492646	0.797268	TRPC1	3:142724034-142807888	protein_coding	+
ENSG00000145014	379.289	0.0448089	0.0836776	0.0658442	0.797268	TMEM44	3:194587673-194633689	protein_coding	-
ENSG00000145113	4.70041	0.00723014	0.0669494	0.0828164	0.797268	MUC4	3:195746765-195811973	protein_coding	-
ENSG00000145725	1691.98	-0.0445292	0.0822538	0.0793425	0.797268	PPIP5K2	5:103120149-103212799	protein_coding	+
ENSG00000145901	4313.43	0.0442668	0.0846483	0.049236	0.797268	TNIP1	5:151029945-151093577	protein_coding	-
ENSG00000146556	317.766	0.0373879	0.079537	0.0507798	0.797268	WASH2P	2:113588550-113599043	transcribed_unprocessed_pseudogene	+
ENSG00000146576	1116.09	0.0793173	0.109833	0.072264	0.797268	C7orf26	7:6590021-6608726	protein_coding	+
ENSG00000146776	188.105	-0.0440419	0.0831507	0.066974	0.797268	ATXN7L1	7:105605067-105876604	protein_coding	-
ENSG00000146802	841.164	-0.0421876	0.0822058	0.0606894	0.797268	TMEM168	7:112762382-112790592	protein_coding	-
ENSG00000147119	824.735	0.0771859	0.117406	0.0395555	0.797268	CHST7	X:46573784-46598408	protein_coding	+
ENSG00000147168	4.98919	0.00368704	0.0665961	0.0826392	0.797268	IL2RG	X:71107404-71112108	protein_coding	-
ENSG00000147853	2595.92	-0.063857	0.0985453	0.0582048	0.797268	AK3	9:4709556-4742043	protein_coding	-
ENSG00000147996	1497.5	0.0907087	0.101066	0.0570056	0.797268	CBWD5	9:65668805-65734041	protein_coding	+
ENSG00000148175	7450.09	-0.0774465	0.0994066	0.0606628	0.797268	STOM	9:121338988-121370304	protein_coding	-
ENSG00000148344	4545.79	0.0563876	0.0906455	0.0780882	0.797268	PTGES	9:129738331-129753042	protein_coding	-
ENSG00000148356	740.735	0.0446281	0.0775669	0.082687	0.797268	LRSAM1	9:127451486-127503501	protein_coding	+
ENSG00000148429	859.027	-0.0644897	0.0888529	0.0835502	0.797268	USP6NL	10:11453946-11611754	protein_coding	-
ENSG00000148498	4486.04	-0.102178	0.11315	0.0473481	0.797268	PARD3	10:34109560-34815325	protein_coding	-
ENSG00000148926	2370.39	0.0338248	0.076391	0.0810268	0.797268	ADM	11:10305073-10307397	protein_coding	+
ENSG00000149050	32.1111	-0.0158038	0.0686811	0.0767822	0.797268	ZNF214	11:6997085-7020346	protein_coding	-
ENSG00000149084	4042.23	-0.0626292	0.0886003	0.0825783	0.797268	HSD17B12	11:43680680-43856617	protein_coding	+
ENSG00000149150	97.8206	0.0402896	0.0809441	0.0608798	0.797268	SLC43A1	11:57484534-57515780	protein_coding	-
ENSG00000149571	407.358	0.0211878	0.0703811	0.084139	0.797268	KIRREL3	11:126423358-127003460	protein_coding	-
ENSG00000149716	806.964	0.0637842	0.0908748	0.0807052	0.797268	LTO1	11:69653076-69675416	protein_coding	-
ENSG00000149932	1797.15	0.0724009	0.109382	0.0463872	0.797268	TMEM219	16:29940885-29973050	protein_coding	+
ENSG00000150093	57291.8	-0.0829918	0.0924463	0.0593077	0.797268	ITGB1	10:32900318-33005792	protein_coding	-
ENSG00000150394	22.3967	-0.013637	0.0681551	0.0626696	0.797268	CDH8	16:61647242-62037035	protein_coding	-
ENSG00000150471	4.4132	-0.0050957	0.0667284	0.058477	0.797268	ADGRL3	4:61201258-62078335	protein_coding	+
ENSG00000150687	12089.1	-0.0887343	0.108919	0.0558291	0.797268	PRSS23	11:86791059-86952910	protein_coding	+
ENSG00000151304	505.538	-0.065639	0.0961497	0.0655292	0.797268	SRFBP1	5:121961961-122075570	protein_coding	+
ENSG00000151651	164.083	0.0199547	0.070143	0.0594956	0.797268	ADAM8	10:133262420-133276868	protein_coding	-
ENSG00000151883	16.08	-0.0080412	0.0670552	0.0833764	0.797268	PARP8	5:50665899-50846519	protein_coding	+
ENSG00000152137	1014.28	0.0480705	0.0865712	0.0609567	0.797268	HSPB8	12:119178642-119221131	protein_coding	+
ENSG00000152443	630.533	-0.0420319	0.0817499	0.0684476	0.797268	ZNF776	19:57746815-57758148	protein_coding	+
ENSG00000152779	6.49765	-0.00754047	0.0669865	0.0634073	0.797268	SLC16A12	10:89430299-89556641	protein_coding	-
ENSG00000152944	960.185	-0.063995	0.0955089	0.0675726	0.797268	MED21	12:27022546-27066343	protein_coding	+
ENSG00000152953	992.458	0.0419264	0.0806803	0.0793898	0.797268	STK32B	4:5051480-5500994	protein_coding	+
ENSG00000153048	1984.29	0.0655609	0.0906201	0.0834792	0.797268	CARHSP1	16:8852942-8869012	protein_coding	-
ENSG00000153107	2961.36	-0.0573165	0.09309	0.0686493	0.797268	ANAPC1	2:111611639-111884690	protein_coding	-
ENSG00000153179	2236.34	-0.0730611	0.103277	0.0610336	0.797268	RASSF3	12:64507001-64697564	protein_coding	+
ENSG00000153207	3038.41	-0.0404496	0.0803804	0.0732955	0.797268	AHCTF1	1:246839098-246931967	protein_coding	-
ENSG00000153391	472.228	0.0491532	0.0883064	0.0523514	0.797268	INO80C	18:35452230-35497991	protein_coding	-
ENSG00000153896	132.809	0.0463911	0.0850205	0.0684402	0.797268	ZNF599	19:34758073-34773229	protein_coding	-
ENSG00000154065	792.297	0.0718922	0.0976254	0.0723251	0.797268	ANKRD29	18:23598926-23662911	protein_coding	-
ENSG00000154124	957.964	-0.0390288	0.0805461	0.0509547	0.797268	OTULIN	5:14664664-14699711	protein_coding	+
ENSG00000154380	6177.39	-0.0439134	0.0825474	0.0740793	0.797268	ENAH	1:225486835-225653142	protein_coding	-
ENSG00000154511	595.511	-0.0651053	0.101603	0.0508761	0.797268	DIPK1A	1:92832737-92961522	protein_coding	-
ENSG00000155229	1830.36	0.0500286	0.0873848	0.0828499	0.797268	MMS19	10:97458324-97498794	protein_coding	-
ENSG00000155254	3119.15	0.0610931	0.0909697	0.079577	0.797268	MARVELD1	10:97713173-97718150	protein_coding	+
ENSG00000155287	515.309	0.0505127	0.0873822	0.0702114	0.797268	SLC25A28	10:99610522-99620609	protein_coding	-
ENSG00000155508	1493.69	-0.0776182	0.109608	0.0416321	0.797268	CNOT8	5:154857553-154876793	protein_coding	+
ENSG00000155792	136.023	-0.035039	0.0768616	0.0827916	0.797268	DEPTOR	8:119873717-120050918	protein_coding	+
ENSG00000155975	1423.12	-0.0724747	0.106737	0.0552896	0.797268	VPS37A	8:17246931-17302427	protein_coding	+
ENSG00000156313	416.595	-0.0625366	0.0992354	0.0545732	0.797268	RPGR	X:38269170-38327544	protein_coding	-
ENSG00000156345	372.838	0.0682796	0.105975	0.0473795	0.797268	CDK20	9:87966441-87974753	protein_coding	-
ENSG00000156515	3252.81	0.0680083	0.104653	0.0648342	0.797268	HK1	10:69269984-69401884	protein_coding	+
ENSG00000156735	837.644	-0.0599905	0.0945817	0.060754	0.797268	BAG4	8:38176533-38213301	protein_coding	+
ENSG00000156787	541.526	-0.0445097	0.0832701	0.0721912	0.797268	TBC1D31	8:123041968-123152153	protein_coding	+
ENSG00000156860	3764.12	0.0786526	0.0881618	0.0617513	0.797268	FBRS	16:30658431-30670814	protein_coding	+
ENSG00000156876	294.471	-0.0450557	0.0835562	0.06821	0.797268	SASS6	1:100083563-100132955	protein_coding	-
ENSG00000157593	2405.85	0.0712149	0.0862876	0.0790328	0.797268	SLC35B2	6:44254096-44257890	protein_coding	-
ENSG00000158019	1565.66	0.0712347	0.110074	0.043456	0.797268	BABAM2	2:27889941-28338901	protein_coding	+
ENSG00000158062	438.676	0.0477384	0.0852689	0.0722484	0.797268	UBXN11	1:26281328-26318363	protein_coding	-
ENSG00000158161	602.534	-0.0751626	0.102146	0.0633929	0.797268	EYA3	1:27970344-28088637	protein_coding	-
ENSG00000158290	4094.58	-0.057608	0.0863159	0.0790601	0.797268	CUL4B	X:120524609-120575794	protein_coding	-
ENSG00000158691	147.526	-0.0510884	0.0881737	0.0642759	0.797268	ZSCAN12	6:28378955-28399734	protein_coding	-
ENSG00000158714	4.02803	0.00520156	0.0667277	0.0809716	0.797268	SLAMF8	1:159826811-159837492	protein_coding	+
ENSG00000158747	1053.51	0.0506717	0.0859956	0.0809503	0.797268	NBL1	1:19596979-19658456	protein_coding	+
ENSG00000158769	1938.22	0.0731311	0.0940516	0.0725146	0.797268	F11R	1:160995211-161021343	protein_coding	-
ENSG00000158773	1100.31	0.0682497	0.0988688	0.0506823	0.797268	USF1	1:161039251-161045977	protein_coding	-
ENSG00000158985	2442.77	-0.0877907	0.0919541	0.0504658	0.797268	CDC42SE2	5:131245493-131398447	protein_coding	+
ENSG00000159228	4757.3	0.0573592	0.0906562	0.0752088	0.797268	CBR1	21:36069941-36073166	protein_coding	+
ENSG00000159231	275.413	0.0302819	0.0748151	0.0609635	0.797268	CBR3	21:36135079-36146562	protein_coding	+
ENSG00000159335	16223	0.052747	0.0862249	0.0687047	0.797268	PTMS	12:6765516-6770952	protein_coding	+
ENSG00000159459	701.703	-0.0358491	0.0772651	0.0768238	0.797268	UBR1	15:42942897-43106113	protein_coding	-
ENSG00000159788	538.108	0.0331354	0.0753728	0.0684271	0.797268	RGS12	4:3293028-3439913	protein_coding	+
ENSG00000160051	83.5765	0.0327409	0.0760456	0.0660545	0.797268	IQCC	1:32205661-32208687	protein_coding	+
ENSG00000160161	33.6958	0.021108	0.070679	0.0475563	0.797268	CILP2	19:19538248-19546659	protein_coding	+
ENSG00000160439	497.347	0.0639789	0.0924578	0.0785489	0.797268	RDH13	19:55039108-55071291	protein_coding	-
ENSG00000160471	16.0287	0.0127702	0.0680391	0.0428554	0.797268	COX6B2	19:55349306-55354719	protein_coding	-
ENSG00000160551	3868.28	-0.0325836	0.0753772	0.0782869	0.797268	TAOK1	17:29390464-29551904	protein_coding	+
ENSG00000160584	974.799	-0.0674547	0.0984195	0.0626338	0.797268	SIK3	11:116843402-117098437	protein_coding	-
ENSG00000160606	825.405	0.064005	0.102799	0.0516109	0.797268	TLCD1	17:28724348-28727935	protein_coding	-
ENSG00000160710	8501.08	-0.0612629	0.0895532	0.0837332	0.797268	ADAR	1:154582057-154628013	protein_coding	-
ENSG00000160753	1500.8	0.0840739	0.0944049	0.0571381	0.797268	RUSC1	1:155320894-155331114	protein_coding	+
ENSG00000160813	1029.02	0.0610537	0.0958287	0.0580772	0.797268	PPP1R35	7:100435282-100436497	protein_coding	-
ENSG00000160957	1602.63	0.0321763	0.0755245	0.0742652	0.797268	RECQL4	8:144511288-144517845	protein_coding	-
ENSG00000161091	3950.51	0.0423495	0.0837403	0.0402242	0.797268	MFSD12	19:3538261-3574290	protein_coding	-
ENSG00000161526	2042.88	0.0503795	0.0851106	0.0730415	0.797268	SAP30BP	17:75667251-75708062	protein_coding	+
ENSG00000161533	1542.68	-0.0678901	0.103464	0.0518478	0.797268	ACOX1	17:75941507-75979177	protein_coding	-
ENSG00000161647	767.189	0.0550606	0.0912255	0.0640354	0.797268	MPP3	17:43800799-43833170	protein_coding	-
ENSG00000161914	224.827	0.0385151	0.080422	0.0467507	0.797268	ZNF653	19:11483427-11505839	protein_coding	-
ENSG00000161920	674.54	0.0606962	0.0921523	0.0697381	0.797268	MED11	17:4731428-4733607	protein_coding	+
ENSG00000162039	102.208	0.0357903	0.0782591	0.0540372	0.797268	MEIOB	16:1833987-1884294	protein_coding	-
ENSG00000162144	1999.65	0.0431928	0.0749109	0.0739188	0.797268	CYB561A3	11:61348745-61362299	protein_coding	-
ENSG00000162227	682.171	0.07977	0.0999581	0.080699	0.797268	TAF6L	11:62771357-62787342	protein_coding	+
ENSG00000162378	966.576	-0.0385842	0.0782725	0.0798497	0.797268	ZYG11B	1:52726453-52827336	protein_coding	+
ENSG00000162458	1610.1	0.0947026	0.100661	0.0434467	0.797268	FBLIM1	1:15756607-15786594	protein_coding	+
ENSG00000162521	4153.32	-0.0858046	0.0980229	0.0567705	0.797268	RBBP4	1:32651142-32686211	protein_coding	+
ENSG00000162585	1040.36	0.0583487	0.100472	0.0404006	0.797268	FAAP20	1:2184461-2212720	protein_coding	-
ENSG00000162641	10.7794	-0.00808047	0.0670655	0.069374	0.797268	AKNAD1	1:108815898-108963484	protein_coding	-
ENSG00000162688	712.926	-0.0386378	0.0801014	0.0541779	0.797268	AGL	1:99850361-99924023	protein_coding	+
ENSG00000162695	780.991	-0.083061	0.115404	0.0544445	0.797268	SLC30A7	1:100896076-100981757	protein_coding	+
ENSG00000162702	2378.46	-0.0586274	0.0953862	0.0678255	0.797268	ZNF281	1:200404940-200410056	protein_coding	-
ENSG00000162729	772.72	0.0779781	0.105378	0.0550641	0.797268	IGSF8	1:160091340-160098943	protein_coding	-
ENSG00000162813	1209.14	-0.0758971	0.096963	0.0645806	0.797268	BPNT1	1:220057482-220090462	protein_coding	-
ENSG00000163029	1915.2	-0.0513008	0.090371	0.0499058	0.797268	SMC6	2:17663812-17800242	protein_coding	-
ENSG00000163069	1572.87	-0.0735461	0.074294	0.0729727	0.797268	SGCB	4:52020706-52038482	protein_coding	-
ENSG00000163104	1496.13	-0.0670858	0.105439	0.0784345	0.797268	SMARCAD1	4:94207611-94291292	protein_coding	+
ENSG00000163171	1896.61	-0.0484297	0.0854826	0.0739999	0.797268	CDC42EP3	2:37641882-37738468	protein_coding	-
ENSG00000163291	663.827	-0.0541005	0.0913618	0.0662873	0.797268	PAQR3	4:78887127-78939438	protein_coding	-
ENSG00000163348	1277.59	0.0756428	0.0633229	0.0640758	0.797268	PYGO2	1:154957026-154963853	protein_coding	-
ENSG00000163349	1372.82	-0.0718797	0.104647	0.0605175	0.797268	HIPK1	1:113929324-113977869	protein_coding	+
ENSG00000163389	527.533	-0.0634526	0.102144	0.0556594	0.797268	POGLUT1	3:119468963-119494708	protein_coding	+
ENSG00000163412	364.054	-0.0625839	0.0954791	0.066749	0.797268	EIF4E3	3:71675414-71754773	protein_coding	-
ENSG00000163428	2742.97	-0.0478979	0.0876701	0.0480715	0.797268	LRRC58	3:120324509-120349354	protein_coding	-
ENSG00000163535	806.586	-0.0522715	0.0901799	0.0641508	0.797268	SGO2	2:200510008-200584096	protein_coding	+
ENSG00000163539	1671.24	-0.0525332	0.0893291	0.0675803	0.797268	CLASP2	3:33496245-33718356	protein_coding	-
ENSG00000163626	620.77	-0.0453235	0.0861618	0.0447182	0.797268	COX18	4:73052362-73069755	protein_coding	-
ENSG00000163637	454.964	-0.0400597	0.0798701	0.0791659	0.797268	PRICKLE2	3:64092236-64445476	protein_coding	-
ENSG00000163755	2067.47	-0.0542919	0.0873667	0.0613064	0.797268	HPS3	3:149129584-149173732	protein_coding	+
ENSG00000163806	17.1846	-0.0155159	0.0687732	0.0416097	0.797268	SPDYA	2:28782517-28850611	protein_coding	+
ENSG00000163923	555.836	0.0474495	0.0850325	0.0728386	0.797268	RPL39L	3:187120948-187180908	protein_coding	-
ENSG00000163930	2114.91	0.0652469	0.0895631	0.0809088	0.797268	BAP1	3:52401008-52410008	protein_coding	-
ENSG00000164023	690.345	-0.0292487	0.0742795	0.0580666	0.797268	SGMS2	4:107824563-107915047	protein_coding	+
ENSG00000164068	998.874	0.0570744	0.0956184	0.0491678	0.797268	RNF123	3:49689538-49721529	protein_coding	+
ENSG00000164093	81.9068	0.037341	0.0783026	0.077251	0.797268	PITX2	4:110617423-110642123	protein_coding	-
ENSG00000164134	3151.27	-0.0440123	0.0827946	0.0448875	0.797268	NAA15	4:139301505-139420033	protein_coding	+
ENSG00000164168	1236.41	-0.0252183	0.0701477	0.071235	0.797268	TMEM184C	4:147617383-147672044	protein_coding	+
ENSG00000164169	177.08	-0.0574209	0.0916517	0.0676626	0.797268	PRMT9	4:147637785-147684163	protein_coding	-
ENSG00000164329	1584.1	-0.0576152	0.0942928	0.0534887	0.797268	TENT2	5:79612120-79686648	protein_coding	+
ENSG00000164379	228.571	0.0197758	0.069979	0.0761055	0.797268	FOXQ1	6:1312098-1314758	protein_coding	+
ENSG00000164466	3586.31	-0.0493429	0.0852273	0.0812261	0.797268	SFXN1	5:175477062-175529742	protein_coding	+
ENSG00000164603	403.323	-0.0557467	0.0929585	0.0422861	0.797268	BMT2	7:112819147-112939875	protein_coding	-
ENSG00000164749	90.8728	-0.0186505	0.0697508	0.0495426	0.797268	HNF4G	8:75407914-75566843	protein_coding	+
ENSG00000164796	8.18275	0.00483676	0.0666815	0.0669877	0.797268	CSMD3	8:112222928-113436939	protein_coding	-
ENSG00000164855	1439.29	0.0626828	0.0919408	0.0783144	0.797268	TMEM184A	7:1542235-1560821	protein_coding	-
ENSG00000164951	662.908	-0.0615115	0.101836	0.0400329	0.797268	PDP1	8:93857807-93926068	protein_coding	+
ENSG00000164961	2613.52	-0.0888259	0.112141	0.0402676	0.797268	WASHC5	8:125024260-125091819	protein_coding	-
ENSG00000164967	771.034	0.060696	0.0932147	0.0506657	0.797268	RPP25L	9:34610486-34612104	protein_coding	-
ENSG00000165417	1470.24	-0.0599971	0.0998496	0.0418984	0.797268	GTF2A1	14:81175452-81221377	protein_coding	-
ENSG00000165443	50.4963	-0.0168546	0.0690091	0.0729299	0.797268	PHYHIPL	10:59176643-59247774	protein_coding	+
ENSG00000165474	30.8116	0.0244699	0.0718861	0.0634313	0.797268	GJB2	13:20187463-20192938	protein_coding	-
ENSG00000165476	2998.21	-0.0591967	0.0900643	0.080003	0.797268	REEP3	10:63521401-63625128	protein_coding	+
ENSG00000165521	89.3963	-0.017236	0.0692407	0.0531392	0.797268	AL121768.1	14:88612431-88792752	protein_coding	-
ENSG00000165650	3716.05	-0.0295663	0.074083	0.0762566	0.797268	PDZD8	10:117277274-117375440	protein_coding	-
ENSG00000165804	2698.5	0.0711407	0.0981145	0.0652605	0.797268	ZNF219	14:21090077-21104722	protein_coding	-
ENSG00000165934	3003.44	-0.0600148	0.0939568	0.0663024	0.797268	CPSF2	14:92121937-92172145	protein_coding	+
ENSG00000165996	862.217	0.0637436	0.103062	0.044187	0.797268	HACD1	10:17589032-17617374	protein_coding	-
ENSG00000165997	1601.63	-0.0564681	0.0903185	0.0606052	0.797268	ARL5B	10:18659431-18681639	protein_coding	+
ENSG00000166224	2932.79	-0.07663	0.0865435	0.0714915	0.797268	SGPL1	10:70815961-70881173	protein_coding	+
ENSG00000166250	855.295	0.0285608	0.0738356	0.0652285	0.797268	CLMP	11:123069872-123195248	protein_coding	-
ENSG00000166326	3697.04	-0.0325914	0.0760261	0.0629327	0.797268	TRIM44	11:35662775-35818007	protein_coding	+
ENSG00000166451	1101.8	-0.0520213	0.0877097	0.0760243	0.797268	CENPN	16:81006498-81033114	protein_coding	+
ENSG00000166741	4175.97	0.0477988	0.0862468	0.0611754	0.797268	NNMT	11:114257787-114313285	protein_coding	+
ENSG00000166747	4472.6	-0.0542378	0.0913565	0.0598172	0.797268	AP1G1	16:71729000-71809201	protein_coding	-
ENSG00000166819	13.1583	-0.0116741	0.0677033	0.0736791	0.797268	PLIN1	15:89664367-89679427	protein_coding	-
ENSG00000166823	295.726	0.0222129	0.0701192	0.0802065	0.797268	MESP1	15:89748661-89751310	protein_coding	-
ENSG00000166847	2904.63	-0.0798486	0.0875814	0.069272	0.797268	DCTN5	16:23641466-23677472	protein_coding	+
ENSG00000167080	26.4206	0.0144496	0.0684009	0.0588435	0.797268	B4GALNT2	17:49132460-49176840	protein_coding	+
ENSG00000167216	75.0789	0.0240149	0.0715454	0.0822965	0.797268	KATNAL2	18:46917492-47102243	protein_coding	+
ENSG00000167244	668.135	-0.0352987	0.0784477	0.0410822	0.797268	IGF2	11:2129112-2141238	protein_coding	-
ENSG00000167291	2227.09	-0.0489341	0.0876252	0.0639168	0.797268	TBC1D16	17:79932343-80035872	protein_coding	-
ENSG00000167333	622.876	-0.0599354	0.095497	0.0511833	0.797268	TRIM68	11:4598672-4608231	protein_coding	-
ENSG00000167508	1332.35	0.0434391	0.0829349	0.0647843	0.797268	MVD	16:88651935-88663161	protein_coding	-
ENSG00000167657	1762.77	0.0425472	0.0805506	0.0732579	0.797268	DAPK3	19:3958453-3971123	protein_coding	-
ENSG00000167747	4111.06	0.0416836	0.0812679	0.0726303	0.797268	C19orf48	19:50797704-50804929	protein_coding	-
ENSG00000167775	1883.27	0.0345437	0.0766354	0.0801263	0.797268	CD320	19:8302127-8308358	protein_coding	-
ENSG00000167925	1287.92	0.0647557	0.102067	0.0502797	0.797268	GHDC	17:42188799-42194532	protein_coding	-
ENSG00000167965	1951.85	0.0435385	0.0823128	0.0787654	0.797268	MLST8	16:2204248-2209453	protein_coding	+
ENSG00000167984	28.6201	0.0217786	0.070921	0.0483267	0.797268	NLRC3	16:3539033-3577403	protein_coding	-
ENSG00000168061	1670.23	0.0375789	0.0792134	0.0604874	0.797268	SAC3D1	11:65040901-65044828	protein_coding	+
ENSG00000168152	135.633	-0.0350948	0.0778057	0.0563722	0.797268	THAP9	4:82900684-82919969	protein_coding	+
ENSG00000168214	1016.29	-0.0665847	0.105546	0.0441126	0.797268	RBPJ	4:26163455-26435131	protein_coding	+
ENSG00000168297	284.523	-0.0465233	0.0837652	0.0698316	0.797268	PXK	3:58332880-58426126	protein_coding	+
ENSG00000168397	1907.07	0.055483	0.0852746	0.0788486	0.797268	ATG4B	2:241637213-241673857	protein_coding	+
ENSG00000168405	4.46059	-0.00771025	0.0670143	0.0775485	0.797268	CMAHP	6:25061626-25452263	transcribed_unitary_pseudogene	-
ENSG00000168476	1994.48	0.0807849	0.108243	0.0615691	0.797268	REEP4	8:22138020-22141951	protein_coding	-
ENSG00000168517	486.454	0.0541438	0.0936529	0.0450801	0.797268	HEXIM2	17:45160700-45170040	protein_coding	+
ENSG00000168615	14193.5	-0.0237005	0.0656963	0.0801436	0.797268	ADAM9	8:38996869-39105261	protein_coding	+
ENSG00000168701	1237.97	0.0548376	0.0935756	0.0425454	0.797268	TMEM208	16:67227103-67229278	protein_coding	+
ENSG00000168724	1286.28	-0.0719197	0.0920234	0.0773095	0.797268	DNAJC21	5:34929559-34958964	protein_coding	+
ENSG00000168758	1026.56	0.0664263	0.095223	0.0705128	0.797268	SEMA4C	2:96859718-96870757	protein_coding	-
ENSG00000168824	32.4981	-0.0134829	0.0681047	0.0748848	0.797268	NSG1	4:4348140-4419058	protein_coding	+
ENSG00000168917	964.002	0.0666528	0.10139	0.0554969	0.797268	SLC35G2	3:136818647-136855888	protein_coding	+
ENSG00000168936	1312.38	0.0948931	0.106337	0.0444431	0.797268	TMEM129	4:1715952-1721358	protein_coding	-
ENSG00000169085	27.9413	0.00750748	0.0670115	0.0508472	0.797268	VXN	8:66493520-66518524	protein_coding	+
ENSG00000169432	441.867	-0.0286699	0.0740182	0.0609653	0.797268	SCN9A	2:166195185-166376001	protein_coding	-
ENSG00000169519	839.227	-0.0567489	0.0912689	0.070027	0.797268	METTL15	11:28108248-28527041	protein_coding	+
ENSG00000169570	350.918	-0.0418769	0.0811358	0.0796536	0.797268	DTWD2	5:118836074-118988547	protein_coding	-
ENSG00000169627	1572.05	0.0433621	0.0820062	0.0775058	0.797268	BOLA2B	16:30192934-30194306	protein_coding	-
ENSG00000169692	2160.99	0.0578571	0.0948261	0.0565076	0.797268	AGPAT2	9:136673143-136687457	protein_coding	-
ENSG00000169733	1345.11	0.0606157	0.102647	0.0450888	0.797268	RFNG	17:82047902-82051831	protein_coding	-
ENSG00000169738	1227.76	0.0512393	0.090021	0.060255	0.797268	DCXR	17:82035136-82037732	protein_coding	-
ENSG00000169752	69.1733	-0.0232105	0.0711406	0.083379	0.797268	NRG4	15:75935969-76059795	protein_coding	-
ENSG00000169856	8.76101	-0.0118284	0.0677806	0.0493169	0.797268	ONECUT1	15:52756989-52791078	protein_coding	-
ENSG00000169957	1571.71	0.0631297	0.0963474	0.0607417	0.797268	ZNF768	16:30524004-30526821	protein_coding	-
ENSG00000170088	1217.28	-0.0550969	0.0883238	0.0796839	0.797268	TMEM192	4:165070608-165208549	protein_coding	-
ENSG00000170100	469.331	-0.0203027	0.070269	0.0447007	0.797268	ZNF778	16:89217703-89237071	protein_coding	+
ENSG00000170471	2376	-0.0477849	0.0849602	0.0750073	0.797268	RALGAPB	20:38472816-38578859	protein_coding	+
ENSG00000170522	1697.06	-0.0614821	0.0932468	0.0596895	0.797268	ELOVL6	4:110045846-110199199	protein_coding	-
ENSG00000170624	587.859	-0.0544857	0.0901098	0.0700164	0.797268	SGCD	5:155870344-156767788	protein_coding	+
ENSG00000170921	2178.42	-0.0357077	0.0784047	0.0559006	0.797268	TANC2	17:63009556-63427699	protein_coding	+
ENSG00000171056	61.5989	-0.0265482	0.0731238	0.0518388	0.797268	SOX7	8:10723768-10730511	protein_coding	-
ENSG00000171222	2517.3	0.0452014	0.0843656	0.0530172	0.797268	SCAND1	20:35953617-35959472	protein_coding	-
ENSG00000171444	54.6371	0.0184992	0.0695146	0.0690599	0.797268	MCC	5:113022099-113488823	protein_coding	-
ENSG00000171552	8151.46	0.0630443	0.0888493	0.06805	0.797268	BCL2L1	20:31664452-31723989	protein_coding	-
ENSG00000171606	1042.63	0.0607301	0.0931856	0.0710857	0.797268	ZNF274	19:58183029-58213562	protein_coding	+
ENSG00000171695	14.8818	0.0210157	0.0706445	0.046771	0.797268	LKAAEAR1	20:64083380-64084359	protein_coding	-
ENSG00000171714	573.812	-0.0505601	0.0893875	0.054185	0.797268	ANO5	11:21799934-22283357	protein_coding	+
ENSG00000171777	4.87241	0.00813716	0.0670958	0.0642758	0.797268	RASGRP4	19:38409051-38426305	protein_coding	-
ENSG00000172014	8.80304	-0.00998124	0.0673901	0.0671985	0.797268	ANKRD20A4	9:64369394-64413142	protein_coding	+
ENSG00000172201	179.132	0.0185836	0.0695773	0.0717969	0.797268	ID4	6:19837370-19842197	protein_coding	+
ENSG00000172270	17309.2	0.0599975	0.0921161	0.0742097	0.797268	BSG	19:571277-583493	protein_coding	+
ENSG00000172340	1452.48	-0.0797609	0.0763116	0.0664807	0.797268	SUCLG2	3:67360460-67654614	protein_coding	-
ENSG00000172346	145.001	-0.0295882	0.0745301	0.0578591	0.797268	CSDC2	22:41561010-41577741	protein_coding	+
ENSG00000172350	33.0721	-0.0160218	0.0687339	0.0819247	0.797268	ABCG4	11:119149052-119162653	protein_coding	+
ENSG00000172428	1640.6	0.0426392	0.0823293	0.0631326	0.797268	COPS9	2:240126563-240136807	protein_coding	-
ENSG00000172845	2824.33	-0.0479629	0.0857519	0.0681772	0.797268	SP3	2:173880850-173965702	protein_coding	-
ENSG00000172890	2950.71	0.0970498	0.111794	0.0403769	0.797268	NADSYN1	11:71453109-71524107	protein_coding	+
ENSG00000172954	1394.37	-0.0693397	0.107449	0.0514598	0.797268	LCLAT1	2:30447226-30644225	protein_coding	+
ENSG00000172965	1249.5	0.058287	0.0964949	0.0501333	0.797268	MIR4435-2HG	2:111036776-111523376	lncRNA	-
ENSG00000173156	758.005	0.0519288	0.0881255	0.0735881	0.797268	RHOD	11:67056847-67072017	protein_coding	+
ENSG00000173272	1481.3	0.043858	0.0830065	0.0733903	0.797268	MZT2A	2:131464900-131492743	protein_coding	-
ENSG00000173276	626.547	-0.0384828	0.0795379	0.0689413	0.797268	ZBTB21	21:41986831-42010387	protein_coding	-
ENSG00000173295	94.8101	0.0300319	0.0745206	0.0684365	0.797268	FAM86B3P	8:8228595-8244865	transcribed_unprocessed_pseudogene	+
ENSG00000173320	386.674	-0.034143	0.0774054	0.0545284	0.797268	STOX2	4:183797692-184023526	protein_coding	+
ENSG00000173327	2951.03	0.0872341	0.111759	0.0452192	0.797268	MAP3K11	11:65597756-65615382	protein_coding	-
ENSG00000173402	7727.73	-0.0669054	0.0961046	0.0665838	0.797268	DAG1	3:49468703-49535618	protein_coding	+
ENSG00000173559	746.13	0.0773035	0.102437	0.0610493	0.797268	NABP1	2:191678068-191696659	protein_coding	+
ENSG00000173715	234.319	0.0449067	0.0827209	0.0799402	0.797268	C11orf80	11:66744451-66843328	protein_coding	+
ENSG00000173846	514.025	0.045811	0.0851965	0.0584815	0.797268	PLK3	1:44800377-44805990	protein_coding	+
ENSG00000173915	2873.99	0.0416521	0.0818306	0.0697924	0.797268	ATP5MD	10:103389041-103396492	protein_coding	-
ENSG00000174197	1241.98	-0.0404699	0.0821441	0.0424701	0.797268	MGA	15:41621224-41773081	protein_coding	+
ENSG00000174276	870.056	0.0373907	0.079027	0.0613361	0.797268	ZNHIT2	11:65116403-65117708	protein_coding	-
ENSG00000174292	84.3611	-0.0297204	0.0744193	0.0576296	0.797268	TNK1	17:7380534-7389774	protein_coding	+
ENSG00000174437	27184.5	-0.066569	0.0952487	0.0699704	0.797268	ATP2A2	12:110280756-110351093	protein_coding	+
ENSG00000174628	291.322	-0.0639009	0.104722	0.0401089	0.797268	IQCK	16:19716456-19858467	protein_coding	+
ENSG00000174672	527.575	0.0434162	0.0820398	0.075467	0.797268	BRSK2	11:1389899-1462689	protein_coding	+
ENSG00000174720	1162.23	-0.0923234	0.102647	0.0611171	0.797268	LARP7	4:112637107-112657592	protein_coding	+
ENSG00000174839	546.247	-0.0509191	0.0877085	0.0784293	0.797268	DENND6A	3:57625454-57693077	protein_coding	-
ENSG00000174886	3015.46	0.0458467	0.0843386	0.0829417	0.797268	NDUFA11	19:5891276-5904006	protein_coding	-
ENSG00000174891	899.864	-0.0696814	0.0999363	0.0457946	0.797268	RSRC1	3:158105855-158545730	protein_coding	+
ENSG00000174945	4.17709	0.00516262	0.0667297	0.0445578	0.797268	AMZ1	7:2679522-2775500	protein_coding	+
ENSG00000174996	2511.91	0.0765093	0.100559	0.0512317	0.797268	KLC2	11:66257294-66267860	protein_coding	+
ENSG00000175040	70.5564	0.0205138	0.0704657	0.0413026	0.797268	CHST2	3:143119771-143124014	protein_coding	+
ENSG00000175073	1000.85	-0.0495563	0.0885013	0.0548723	0.797268	VCPIP1	8:66628487-66667231	protein_coding	-
ENSG00000175087	216.815	-0.043666	0.0836631	0.0550976	0.797268	PDIK1L	1:26111165-26125555	protein_coding	+
ENSG00000175602	2406.47	0.0225371	0.0709193	0.0813961	0.797268	CCDC85B	11:65890112-65891635	protein_coding	+
ENSG00000175756	2956.82	0.0396366	0.0799301	0.0824639	0.797268	AURKAIP1	1:1373730-1375495	protein_coding	-
ENSG00000175793	4230.7	0.0262492	0.0728026	0.0589165	0.797268	SFN	1:26863149-26864456	protein_coding	+
ENSG00000176018	785.325	-0.0364406	0.0780808	0.0751833	0.797268	LYSMD3	5:90515611-90529584	protein_coding	-
ENSG00000176101	2851.63	0.0604081	0.0966541	0.045731	0.797268	SSNA1	9:137188660-137190370	protein_coding	+
ENSG00000176371	329.17	-0.0797693	0.110653	0.0572343	0.797268	ZSCAN2	15:84600986-84627796	protein_coding	+
ENSG00000176485	2314.28	0.064889	0.0964451	0.0658978	0.797268	PLAAT3	11:63573195-63616883	protein_coding	-
ENSG00000176624	1112.54	-0.0496104	0.0884023	0.0520006	0.797268	MEX3C	18:51174550-51218304	protein_coding	-
ENSG00000176658	240.492	-0.027765	0.0733186	0.0688849	0.797268	MYO1D	17:32492522-32877177	protein_coding	-
ENSG00000176853	3046.58	-0.045902	0.0841714	0.0795822	0.797268	FAM91A1	8:123768439-123815452	protein_coding	+
ENSG00000177030	878.769	0.0761063	0.120576	0.0412929	0.797268	DEAF1	11:644233-706715	protein_coding	-
ENSG00000177189	4501.59	-0.0436634	0.0816128	0.0795751	0.797268	RPS6KA3	X:20149911-20267519	protein_coding	-
ENSG00000177485	1045.32	-0.0582768	0.0951357	0.0562095	0.797268	ZBTB33	X:120250752-120258398	protein_coding	+
ENSG00000177556	991.586	0.04551	0.0839419	0.0647143	0.797268	ATOX1	5:151742316-151772532	protein_coding	-
ENSG00000177600	16930	0.0524826	0.0891983	0.0664552	0.797268	RPLP2	11:809965-812880	protein_coding	+
ENSG00000177679	338.688	0.0603246	0.0956516	0.0601404	0.797268	SRRM3	7:76201896-76287288	protein_coding	+
ENSG00000177685	254.643	0.0301887	0.0741665	0.0786799	0.797268	CRACR2B	11:826144-831991	protein_coding	+
ENSG00000177706	1592.88	0.0655591	0.0864793	0.06724	0.797268	FAM20C	7:192571-260772	protein_coding	+
ENSG00000177707	1464.74	-0.0329054	0.0758593	0.065428	0.797268	NECTIN3	3:111070071-111275563	protein_coding	+
ENSG00000177888	892.396	-0.0394115	0.0809272	0.0516506	0.797268	ZBTB41	1:197153680-197200542	protein_coding	-
ENSG00000177963	3713.99	0.0544858	0.0916493	0.059757	0.797268	RIC8A	11:207511-215113	protein_coding	+
ENSG00000178028	872.181	0.0564435	0.093098	0.0622563	0.797268	DMAP1	1:44213455-44220681	protein_coding	+
ENSG00000178149	648.747	0.0570495	0.0919623	0.0679666	0.797268	DALRD3	3:49015488-49022293	protein_coding	-
ENSG00000178226	13.5724	0.0115502	0.0677588	0.0426217	0.797268	PRSS36	16:31138925-31150094	protein_coding	-
ENSG00000178691	2523.63	-0.0631299	0.0969937	0.0617152	0.797268	SUZ12	17:31937007-32001038	protein_coding	+
ENSG00000178726	1385.71	-0.0572559	0.0935939	0.0569733	0.797268	THBD	20:23045633-23049741	protein_coding	-
ENSG00000178919	463.833	0.0769142	0.0990823	0.0637864	0.797268	FOXE1	9:97853254-97856715	protein_coding	+
ENSG00000178980	1690.48	0.0440631	0.0845535	0.0484833	0.797268	SELENOW	19:47778585-47784686	protein_coding	+
ENSG00000179085	862.025	0.046574	0.0854407	0.0617592	0.797268	DPM3	1:155139891-155140595	protein_coding	-
ENSG00000179119	1565.69	-0.058461	0.0961731	0.0569098	0.797268	SPTY2D1	11:18606403-18634791	protein_coding	-
ENSG00000179195	3951.55	-0.0794465	0.111735	0.0472898	0.797268	ZNF664	12:123971845-124015439	protein_coding	+
ENSG00000179761	6.89422	0.00851853	0.0671307	0.0768953	0.797268	PIPOX	17:28950513-29057216	protein_coding	+
ENSG00000179776	12.0724	-0.0106496	0.0675139	0.064149	0.797268	CDH5	16:66366622-66404784	protein_coding	+
ENSG00000180104	1906.97	0.0898329	0.113572	0.0433079	0.797268	EXOC3	5:443175-471937	protein_coding	+
ENSG00000180245	4.60084	-0.00728254	0.0669926	0.0497815	0.797268	RRH	4:109827994-109849123	protein_coding	+
ENSG00000180357	2910.27	-0.061095	0.099445	0.0446679	0.797268	ZNF609	15:64460742-64686068	protein_coding	+
ENSG00000180370	3198.63	-0.0366846	0.0778839	0.0780252	0.797268	PAK2	3:196739857-196832647	protein_coding	+
ENSG00000180423	190.947	-0.0524216	0.0911435	0.0502688	0.797268	HARBI1	11:46602861-46617909	protein_coding	-
ENSG00000180776	1800.13	-0.0514045	0.087818	0.0705552	0.797268	ZDHHC20	13:21372573-21459370	protein_coding	-
ENSG00000180861	20.2099	-0.00882919	0.067161	0.0777645	0.797268	LINC01559	12:13371089-13387167	lncRNA	-
ENSG00000180879	4783.78	0.0631591	0.0989933	0.0557531	0.797268	SSR4	X:153793516-153798505	protein_coding	+
ENSG00000181450	194.792	-0.0293076	0.0740283	0.0812949	0.797268	ZNF678	1:227563543-227677443	protein_coding	+
ENSG00000181649	1470.59	0.0320309	0.0757114	0.0557293	0.797268	PHLDA2	11:2928273-2929420	protein_coding	-
ENSG00000181852	1239.32	-0.0844783	0.0973092	0.0567425	0.797268	RNF41	12:56202175-56221933	protein_coding	-
ENSG00000182108	1020.71	0.0448897	0.0830083	0.081654	0.797268	DEXI	16:10928891-10942468	protein_coding	-
ENSG00000182185	122.143	-0.0394607	0.0803037	0.0630568	0.797268	RAD51B	14:67819779-68730218	protein_coding	+
ENSG00000182208	840.824	0.0592522	0.0993515	0.0450192	0.797268	MOB2	11:1469457-1501247	protein_coding	-
ENSG00000182362	432.389	0.0737227	0.119546	0.0399917	0.797268	YBEY	21:46286342-46297751	protein_coding	+
ENSG00000182568	5.29811	0.00679306	0.0669099	0.0718319	0.797268	SATB1	3:18345377-18445588	protein_coding	-
ENSG00000182612	325.895	0.035716	0.0774964	0.0831988	0.797268	TSPAN10	17:81637171-81648749	protein_coding	+
ENSG00000183023	67.027	-0.017804	0.0694213	0.0507253	0.797268	SLC8A1	2:40097270-40611053	protein_coding	-
ENSG00000183513	711.294	0.0374118	0.0789006	0.064874	0.797268	COA5	2:98599314-98608515	protein_coding	-
ENSG00000183751	1903.38	0.0496685	0.0873618	0.0649975	0.797268	TBL3	16:1972037-1982933	protein_coding	+
ENSG00000183978	2073.3	0.0590077	0.0954627	0.0633958	0.797268	COA3	17:42795147-42798704	protein_coding	-
ENSG00000184058	181.135	0.0432658	0.0827167	0.0650818	0.797268	TBX1	22:19756703-19783593	protein_coding	+
ENSG00000184110	7486.57	0.0214528	0.0702433	0.0793379	0.797268	EIF3C	16:28688558-28735730	protein_coding	+
ENSG00000184378	83.3383	0.0411154	0.0807427	0.0756226	0.797268	ACTRT3	3:169766921-169769561	protein_coding	-
ENSG00000184470	959.805	0.02798	0.0724776	0.0606936	0.797268	TXNRD2	22:19875517-19941820	protein_coding	-
ENSG00000184731	51.2211	-0.0133046	0.0680882	0.0673304	0.797268	FAM110C	2:38814-46870	protein_coding	-
ENSG00000184792	644.061	-0.049798	0.0878318	0.065461	0.797268	OSBP2	22:30693782-30907824	protein_coding	+
ENSG00000184897	5931.17	0.0650756	0.100534	0.0552066	0.797268	H1FX	3:129314771-129316286	protein_coding	-
ENSG00000184903	272.716	0.0504792	0.0875461	0.0714685	0.797268	IMMP2L	7:110663051-111562517	protein_coding	-
ENSG00000184990	2559.59	0.0550905	0.0939455	0.0488189	0.797268	SIVA1	14:104753147-104768494	protein_coding	+
ENSG00000185024	1609.04	0.0706921	0.0933336	0.0592641	0.797268	BRF1	14:105209286-105315589	protein_coding	-
ENSG00000185306	4.3322	-0.00728148	0.0669774	0.0527859	0.797268	C12orf56	12:64264762-64391192	protein_coding	-
ENSG00000185347	1262.03	0.0631615	0.104672	0.04176	0.797268	TEDC1	14:105489855-105499575	protein_coding	+
ENSG00000185359	5132.56	0.0655647	0.105938	0.0407295	0.797268	HGS	17:81683326-81703138	protein_coding	+
ENSG00000185386	395.459	0.0468177	0.0863818	0.0528424	0.797268	MAPK11	22:50263713-50270767	protein_coding	-
ENSG00000185442	493.863	0.0571891	0.0913632	0.0699736	0.797268	FAM174B	15:92617448-92809884	protein_coding	-
ENSG00000185973	510.935	-0.0736482	0.0951633	0.0691283	0.797268	TMLHE	X:155489011-155669944	protein_coding	-
ENSG00000185989	488.719	0.0580862	0.0949318	0.0567641	0.797268	RASA3	13:113977783-114132623	protein_coding	-
ENSG00000186205	253.754	0.0470632	0.0852669	0.0647948	0.797268	2024-03-01	1:220786913-220819659	protein_coding	+
ENSG00000186409	56.4434	0.0185544	0.0696019	0.0669132	0.797268	CCDC30	1:42463221-42657190	protein_coding	+
ENSG00000186417	5.02561	0.00623828	0.0668464	0.0468038	0.797268	GLDN	15:51341655-51408005	protein_coding	+
ENSG00000186480	2604.3	-0.0831319	0.0870664	0.062769	0.797268	INSIG1	7:155297776-155310235	protein_coding	+
ENSG00000186501	1061.12	0.0467752	0.0865873	0.080311	0.797268	TMEM222	1:27322145-27336400	protein_coding	+
ENSG00000186522	1856.16	-0.0689335	0.0969862	0.0667998	0.797268	2024-09-10	2:109542799-109614143	protein_coding	-
ENSG00000186767	481.799	-0.0429721	0.0810434	0.0839946	0.797268	SPIN4	X:63347228-63351344	protein_coding	-
ENSG00000186832	9.1734	0.00899742	0.0672195	0.0630868	0.797268	KRT16	17:41609778-41615899	protein_coding	-
ENSG00000187051	1604.43	0.0339438	0.0766563	0.0687663	0.797268	RPS19BP1	22:39529093-39532761	protein_coding	-
ENSG00000187066	17.4625	-0.0158451	0.0688065	0.0548226	0.797268	TMEM262	11:65084979-65089375	protein_coding	-
ENSG00000187091	188.006	0.0362933	0.0787291	0.0500795	0.797268	PLCD1	3:38007496-38029762	protein_coding	-
ENSG00000187187	236.115	-0.0290948	0.0745123	0.0440105	0.797268	ZNF546	19:39984134-40021038	protein_coding	+
ENSG00000187607	963.493	0.0672055	0.0988309	0.0669103	0.797268	ZNF286A	17:15699577-15720787	protein_coding	+
ENSG00000187735	5558.29	-0.0778531	0.105366	0.0541131	0.797268	TCEA1	8:53966552-54022456	protein_coding	-
ENSG00000187772	249.972	-0.0514372	0.0879532	0.0701003	0.797268	LIN28B	6:104936616-105083332	protein_coding	+
ENSG00000187837	744.558	0.0499746	0.0894756	0.0480837	0.797268	HIST1H1C	6:26055787-26056428	protein_coding	-
ENSG00000187942	19.4856	0.0134293	0.0680955	0.0726586	0.797268	LDLRAD2	1:21812265-21825221	protein_coding	+
ENSG00000187961	518.424	0.0260589	0.0723283	0.0840698	0.797268	KLHL17	1:960584-965719	protein_coding	+
ENSG00000188026	530.418	0.0480553	0.085075	0.0757824	0.797268	RILPL1	12:123470054-123533719	protein_coding	-
ENSG00000188130	1417.27	0.0431103	0.0823554	0.0703203	0.797268	MAPK12	22:50245450-50261716	protein_coding	-
ENSG00000188176	5.86808	-0.00894399	0.0671938	0.0569593	0.797268	SMTNL2	17:4583999-4608319	protein_coding	+
ENSG00000188312	335.053	-0.028751	0.0736926	0.0770336	0.797268	CENPP	9:92325953-92620529	protein_coding	+
ENSG00000188505	19.7069	0.0130857	0.0680851	0.0499288	0.797268	NCCRP1	19:39196964-39201884	protein_coding	+
ENSG00000188542	327.712	0.0494484	0.0858474	0.0630583	0.797268	DUSP28	2:240560054-240564014	protein_coding	+
ENSG00000188710	6.84636	0.00598841	0.0668033	0.0537665	0.797268	QRFP	9:130892702-130896812	protein_coding	-
ENSG00000189223	88.4166	0.0355967	0.0777297	0.0653573	0.797268	PAX8-AS1	2:113211421-113276581	lncRNA	+
ENSG00000196116	881.746	-0.0710574	0.0911632	0.0754022	0.797268	TDRD7	9:97412096-97496125	protein_coding	+
ENSG00000196151	444.75	-0.0872732	0.0917478	0.0544386	0.797268	WDSUB1	2:159235793-159286799	protein_coding	-
ENSG00000196152	245.533	-0.0560478	0.0880214	0.0812173	0.797268	ZNF79	9:127424374-127445372	protein_coding	+
ENSG00000196235	11019.9	0.0869389	0.0803495	0.0433187	0.797268	SUPT5H	19:39436156-39476670	protein_coding	+
ENSG00000196247	225.083	-0.0382076	0.0789271	0.071697	0.797268	ZNF107	7:64666083-64711582	protein_coding	+
ENSG00000196305	9818.19	-0.0536517	0.0878762	0.0792928	0.797268	IARS	9:92210207-92293756	protein_coding	-
ENSG00000196415	17.6354	0.013039	0.0679931	0.0788125	0.797268	PRTN3	19:840999-848175	protein_coding	+
ENSG00000196437	375.443	-0.0547935	0.0892631	0.0744988	0.797268	ZNF569	19:37411155-37469275	protein_coding	-
ENSG00000196569	24.682	-0.00743952	0.0669927	0.0579549	0.797268	LAMA2	6:128883141-129516569	protein_coding	+
ENSG00000196810	392.437	-0.0496822	0.0885113	0.0572141	0.797268	CTBP1-DT	4:1249300-1288291	lncRNA	+
ENSG00000196911	193.07	-0.0319857	0.0761393	0.0441623	0.797268	KPNA5	6:116681187-116741866	protein_coding	+
ENSG00000197442	269.939	-0.0463079	0.0837869	0.0813573	0.797268	MAP3K5	6:136557046-136792477	protein_coding	-
ENSG00000197579	950.081	-0.0650622	0.0955856	0.0617515	0.797268	TOPORS	9:32540544-32552586	protein_coding	-
ENSG00000197586	4055.03	0.0887916	0.122532	0.0505905	0.797268	ENTPD6	20:25195693-25226729	protein_coding	+
ENSG00000197594	225.502	-0.0393395	0.0802374	0.0652699	0.797268	ENPP1	6:131808016-131895155	protein_coding	+
ENSG00000197694	8997.76	0.0431425	0.0840154	0.0456538	0.797268	SPTAN1	9:128552558-128633662	protein_coding	+
ENSG00000197713	2468.59	-0.0692822	0.0984914	0.048537	0.797268	RPE	2:210002565-210022260	protein_coding	+
ENSG00000197766	484.06	0.0316263	0.0753827	0.0715238	0.797268	CFD	19:859643-863630	protein_coding	+
ENSG00000197822	763.452	-0.0432638	0.0824423	0.0746176	0.797268	OCLN	5:69492292-69558104	protein_coding	+
ENSG00000197956	24909.4	0.0541461	0.0889357	0.0752601	0.797268	S100A6	1:153534599-153536244	protein_coding	-
ENSG00000197971	1609.46	-0.0759093	0.109264	0.0562982	0.797268	MBP	18:76978827-77133683	protein_coding	-
ENSG00000198064	55.5114	-0.0143474	0.0682927	0.0730726	0.797268	NPIPB13	16:30222937-30254510	protein_coding	-
ENSG00000198121	1233.97	-0.0742946	0.1095	0.047714	0.797268	LPAR1	9:110873263-111038458	protein_coding	-
ENSG00000198146	2090.79	-0.0656151	0.106244	0.0577776	0.797268	ZNF770	15:34978341-34988287	protein_coding	-
ENSG00000198160	1119.5	-0.053499	0.0909462	0.0536921	0.797268	MIER1	1:66924895-66988619	protein_coding	+
ENSG00000198211	10.0138	0.00122334	0.066496	0.0650695	0.797268	AC092143.1	16:89919165-89936092	protein_coding	+
ENSG00000198223	326.446	0.0557594	0.0925477	0.062231	0.797268	CSF2RA	X:1268800-1310381	protein_coding	+
ENSG00000198355	1409.41	0.0640399	0.0989023	0.0518015	0.797268	PIM3	22:49960768-49964072	protein_coding	+
ENSG00000198435	146.677	0.0550776	0.0922072	0.0607406	0.797268	NRARP	9:137299631-137302271	protein_coding	-
ENSG00000198498	554.664	-0.0776984	0.11483	0.0432959	0.797268	TMA16	4:163494442-163520539	protein_coding	+
ENSG00000198521	55.4594	-0.03167	0.0756049	0.0592331	0.797268	ZNF43	19:21804949-21852125	protein_coding	-
ENSG00000198554	872.162	-0.0906875	0.137663	0.0400091	0.797268	WDHD1	14:54938949-55027105	protein_coding	-
ENSG00000198561	7927.34	-0.0770065	0.108116	0.0509616	0.797268	CTNND1	11:57753243-57819546	protein_coding	+
ENSG00000198563	8116.12	0.0814895	0.0954715	0.0602047	0.797268	DDX39B	6:31530219-31542448	protein_coding	-
ENSG00000198573	4.53713	0.00829148	0.0671353	0.0443655	0.797268	SPANXC	X:141241463-141242496	protein_coding	-
ENSG00000198728	1934.68	0.0645948	0.0909722	0.0805354	0.797268	LDB1	10:102107560-102120453	protein_coding	-
ENSG00000198732	619.517	0.0279083	0.0739145	0.0426968	0.797268	SMOC1	14:69854131-70032366	protein_coding	+
ENSG00000198743	884.499	-0.0289214	0.0735487	0.0841291	0.797268	SLC5A3	21:34073578-34106260	protein_coding	+
ENSG00000198754	15.3614	0.0155535	0.0687708	0.0463797	0.797268	OXCT2	1:39769523-39771348	protein_coding	-
ENSG00000198780	521.105	-0.0248249	0.0718996	0.0715604	0.797268	FAM169A	5:74777574-74866966	protein_coding	-
ENSG00000198826	2750.4	-0.0387941	0.0791193	0.0716421	0.797268	ARHGAP11A	15:32615144-32639941	protein_coding	+
ENSG00000198862	934.86	-0.0385188	0.0798884	0.0525373	0.797268	LTN1	21:28928144-28992956	protein_coding	-
ENSG00000204104	850.745	-0.0508545	0.090372	0.0484851	0.797268	TRAF3IP1	2:238320441-238400897	protein_coding	+
ENSG00000204237	1280.28	0.0750821	0.116804	0.0552127	0.797268	OXLD1	17:81665036-81666635	protein_coding	-
ENSG00000204427	561.768	0.0714936	0.0966736	0.0658272	0.797268	ABHD16A	6:31686955-31703356	protein_coding	-
ENSG00000204599	286.201	0.0590595	0.0944492	0.0607544	0.797268	TRIM39	6:30326479-30343729	protein_coding	+
ENSG00000204611	125.676	-0.030573	0.0751685	0.0544069	0.797268	ZNF616	19:52113091-52139938	protein_coding	-
ENSG00000204677	9.71855	0.00877763	0.0671859	0.0546817	0.797268	FAM153CP	5:178006348-178086529	protein_coding	+
ENSG00000204822	1890.45	0.0442317	0.0816791	0.0840505	0.797268	MRPL53	2:74471982-74472687	protein_coding	-
ENSG00000204839	452.434	0.036806	0.0785491	0.0638531	0.797268	MROH6	8:143566192-143572772	protein_coding	-
ENSG00000204959	4.04194	0.00414028	0.066632	0.0783412	0.797268	ARHGEF34P	7:144272445-144286966	unprocessed_pseudogene	-
ENSG00000205078	36.926	0.0296568	0.0747256	0.0489054	0.797268	SYCE1L	16:77199397-77213215	protein_coding	+
ENSG00000205084	411.006	-0.0482495	0.0868243	0.0578796	0.797268	TMEM231	16:75536741-75556268	protein_coding	-
ENSG00000205208	529.393	-0.0634481	0.0932037	0.0657784	0.797268	C4orf46	4:158666675-158672255	protein_coding	-
ENSG00000205903	1789.63	0.0728048	0.1029	0.0598046	0.797268	ZNF316	7:6637318-6658279	protein_coding	+
ENSG00000205923	176.795	0.0342663	0.0769836	0.0703715	0.797268	CEMP1	16:2530035-2531417	protein_coding	-
ENSG00000206190	363.265	-0.0534751	0.0912793	0.0567722	0.797268	ATP10A	15:25677273-25865172	protein_coding	-
ENSG00000206503	2973.18	0.058172	0.090575	0.077312	0.797268	HLA-A	6:29941260-29945884	protein_coding	+
ENSG00000212123	135.183	0.0299845	0.0750769	0.0453166	0.797268	PRR22	19:5782960-5784746	protein_coding	-
ENSG00000212127	44.6392	0.0279582	0.0735153	0.0633073	0.797268	TAS2R14	12:10937406-11171573	protein_coding	-
ENSG00000213079	1529.63	-0.0957239	0.12983	0.0450065	0.797268	SCAF8	6:154733325-154834244	protein_coding	+
ENSG00000213185	134.476	0.0571785	0.0958408	0.049188	0.797268	FAM24B	10:122849078-122879641	protein_coding	-
ENSG00000213563	1817.51	0.0712029	0.105967	0.0508199	0.797268	C8orf82	8:144525733-144529132	protein_coding	-
ENSG00000213639	7958.98	-0.0647653	0.0921717	0.0769734	0.797268	PPP1CB	2:28751640-28802940	protein_coding	+
ENSG00000213689	280.228	0.0311985	0.073715	0.0759241	0.797268	TREX1	3:48465811-48467645	protein_coding	+
ENSG00000213753	1761.29	0.0490503	0.0895162	0.040577	0.797268	CENPBD1P1	19:58573503-58605223	transcribed_processed_pseudogene	+
ENSG00000213949	92.735	-0.0192332	0.0698079	0.0677423	0.797268	ITGA1	5:52787896-52959210	protein_coding	+
ENSG00000214026	1952.72	0.0485541	0.0884004	0.0469736	0.797268	MRPL23	11:1947278-1984522	protein_coding	+
ENSG00000214063	3690.5	0.0777029	0.111809	0.0470537	0.797268	TSPAN4	11:842812-867116	protein_coding	+
ENSG00000214087	1085.98	0.0671277	0.100766	0.0577542	0.797268	ARL16	17:81681174-81683924	protein_coding	-
ENSG00000214160	2082.69	0.0629498	0.096187	0.0645313	0.797268	ALG3	3:184242301-184249548	protein_coding	-
ENSG00000214253	1535.13	0.0732424	0.11231	0.0561489	0.797268	FIS1	7:101239458-101252316	protein_coding	-
ENSG00000214456	6.37562	0.00726752	0.066987	0.0427768	0.797268	PLIN5	19:4522531-4535224	protein_coding	-
ENSG00000214517	3198.23	0.0816355	0.100419	0.0568717	0.797268	PPME1	11:74171267-74254703	protein_coding	+
ENSG00000214967	96.9968	0.0296848	0.0741737	0.075772	0.797268	NPIPA7	16:16379055-16393954	protein_coding	+
ENSG00000215018	5.331	-0.00823749	0.0671264	0.0583406	0.797268	COL28A1	7:7356203-7535853	protein_coding	-
ENSG00000215105	85.0657	-0.0256738	0.0727286	0.0482675	0.797268	TTC3P1	X:75740831-75746911	processed_pseudogene	-
ENSG00000215493	8.68226	-0.0103608	0.0674668	0.0661369	0.797268	AC007731.1	22:20450122-20451824	processed_pseudogene	+
ENSG00000215859	5.93031	0.00935846	0.0672607	0.080462	0.797268	PDZK1P1	1:147993862-148014956	transcribed_unprocessed_pseudogene	-
ENSG00000215912	12.4241	0.013344	0.0681227	0.0581336	0.797268	TTC34	1:2635976-2801717	protein_coding	-
ENSG00000216490	515.964	0.0477713	0.087889	0.0433665	0.797268	IFI30	19:18173162-18178117	protein_coding	+
ENSG00000217930	700.947	0.0810373	0.133484	0.0424161	0.797268	PAM16	16:4331549-4355607	protein_coding	-
ENSG00000220842	140.964	0.0515677	0.0917457	0.0411058	0.797268	RPL21P16	10:120354701-120355183	processed_pseudogene	-
ENSG00000221914	2754.52	-0.0765839	0.0901421	0.0627566	0.797268	PPP2R2A	8:26291508-26372680	protein_coding	+
ENSG00000221983	9576.78	0.0463471	0.084588	0.0695289	0.797268	UBA52	19:18571730-18577550	protein_coding	+
ENSG00000222041	1231.64	0.058862	0.0991978	0.0401362	0.797268	CYTOR	2:87454781-87636740	lncRNA	+
ENSG00000223764	314.068	0.0192255	0.0697367	0.0778545	0.797268	LINC02593	1:916865-921016	lncRNA	-
ENSG00000224189	62.895	-0.0257433	0.0723127	0.0741716	0.797268	HAGLR	2:176164051-176188958	lncRNA	-
ENSG00000224407	151.765	0.0361051	0.078975	0.0426686	0.797268	AL136988.1	1:230280312-230281893	lncRNA	-
ENSG00000224420	199.877	0.0463844	0.0853268	0.0613702	0.797268	ADM5	19:49688664-49690575	protein_coding	+
ENSG00000224531	1022.43	-0.0961525	0.0948607	0.0432318	0.797268	SMIM13	6:11093834-11138733	protein_coding	+
ENSG00000224837	8.42576	-0.0118995	0.0677216	0.083869	0.797268	GCSHP5	1:168055901-168056422	processed_pseudogene	-
ENSG00000224846	5.88104	0.00829381	0.0671282	0.0463533	0.797268	AL133351.1	6:2989335-2999604	lncRNA	-
ENSG00000224870	401.28	0.0557255	0.0895323	0.0766302	0.797268	MRPL20-AS1	1:1399520-1402046	lncRNA	+
ENSG00000225725	13.606	-0.0134707	0.068187	0.0508505	0.797268	FAM66E	8:7955014-8008755	lncRNA	+
ENSG00000225766	8.33024	0.0114456	0.0676474	0.0791101	0.797268	DHRS4L1	14:24036453-24051028	transcribed_unprocessed_pseudogene	+
ENSG00000225793	19.992	-0.018343	0.0696277	0.0469789	0.797268	AL080250.1	6:75285014-75317525	lncRNA	+
ENSG00000226053	5.31026	0.00830528	0.0671327	0.0516172	0.797268	LINC01776	1:98210747-98272658	lncRNA	+
ENSG00000226608	144.017	0.0399322	0.0810671	0.0537246	0.797268	FTLP3	20:4023917-4024444	processed_pseudogene	+
ENSG00000226953	33.13	0.0224587	0.0710264	0.0663578	0.797268	NCKAP5-AS2	2:133264968-133285445	lncRNA	+
ENSG00000227060	14.1544	0.0147593	0.06842	0.0751411	0.797268	LINC00629	X:134549770-134560399	lncRNA	+
ENSG00000227345	1195.06	-0.0684785	0.0980566	0.0645905	0.797268	PARG	10:49818279-49970203	protein_coding	-
ENSG00000227477	13.1937	0.0136467	0.0681579	0.0599341	0.797268	STK4-AS1	20:44963794-44966402	lncRNA	-
ENSG00000227619	55.4488	0.03202	0.0759052	0.0553956	0.797268	AL391056.1	9:129575117-129584556	lncRNA	+
ENSG00000227954	48.0194	-0.0127813	0.0679659	0.053743	0.797268	TARID	6:133502252-133892802	lncRNA	-
ENSG00000228451	55.8753	-0.0269283	0.0733661	0.0428034	0.797268	SDAD1P1	8:26375913-26382953	transcribed_processed_pseudogene	-
ENSG00000228701	11.986	0.0097085	0.0673127	0.0773721	0.797268	TNKS2-AS1	10:91782835-91798304	lncRNA	-
ENSG00000228791	4.00909	-0.00545122	0.0667592	0.0482362	0.797268	THRB-AS1	3:24494087-24681711	lncRNA	+
ENSG00000229056	21.0781	0.0132934	0.0681344	0.0529278	0.797268	HECW2-AS1	2:196260024-196264204	lncRNA	+
ENSG00000229214	16.7619	0.0177243	0.0691985	0.0837613	0.797268	LINC00242	6:169788790-169799549	lncRNA	-
ENSG00000229474	4.71231	-0.00732667	0.0670014	0.0448232	0.797268	PATL2	15:44665732-44711316	protein_coding	-
ENSG00000229539	17.9286	0.0197573	0.0699966	0.0627003	0.797268	AL353194.1	20:3888239-3888868	lncRNA	-
ENSG00000230844	129.232	0.0404697	0.0809597	0.0611529	0.797268	ZNF674-AS1	X:46545438-46548841	lncRNA	+
ENSG00000231784	31.8612	0.0135659	0.0681441	0.0656998	0.797268	DBIL5P	17:752660-755336	transcribed_unitary_pseudogene	+
ENSG00000231789	94.2014	-0.028975	0.073758	0.0788537	0.797268	PIK3CD-AS2	1:9672426-9687555	lncRNA	-
ENSG00000231908	25.5968	0.0250632	0.072355	0.051149	0.797268	IDH1-AS1	2:208255247-208256181	lncRNA	+
ENSG00000231924	23.7395	0.0115806	0.0676592	0.08226	0.797268	PSG1	19:42866464-42879822	protein_coding	-
ENSG00000232186	7.306	-0.0101784	0.0674444	0.0654558	0.797268	AL137013.1	X:75326772-75327999	processed_pseudogene	-
ENSG00000232453	10.0157	0.0118075	0.0677147	0.0659916	0.797268	AC105277.1	1:58882868-58931897	lncRNA	-
ENSG00000232956	774.197	0.0329614	0.0758462	0.07574	0.797268	SNHG15	7:44983023-44986961	lncRNA	-
ENSG00000233016	2117.73	0.0432288	0.0830489	0.060858	0.797268	SNHG7	9:136721366-136728184	lncRNA	-
ENSG00000233426	28.5373	-0.0211785	0.0704195	0.080347	0.797268	EIF3FP3	2:58251440-58252525	processed_pseudogene	+
ENSG00000234155	52.9724	0.0232277	0.0711914	0.0714284	0.797268	LINC02535	6:85387219-85390186	lncRNA	-
ENSG00000234284	63.792	-0.0260686	0.0727496	0.0552317	0.797268	ZNF879	5:179023752-179035064	protein_coding	+
ENSG00000234327	224.808	0.0386519	0.0799999	0.0680671	0.797268	AC012146.1	17:5111468-5115004	lncRNA	+
ENSG00000234460	24.5612	0.0211049	0.0706116	0.0527555	0.797268	AL772337.3	9:87864096-87866291	transcribed_unprocessed_pseudogene	+
ENSG00000234498	47.8527	0.0288202	0.0743294	0.0454394	0.797268	RPL13AP20	12:12875499-12876107	processed_pseudogene	+
ENSG00000234719	24.9301	0.0171672	0.0691625	0.0673759	0.797268	NPIPB2	16:11927373-11976643	protein_coding	-
ENSG00000234912	403.709	0.0672685	0.104097	0.0493522	0.797268	SNHG20	17:77086716-77099902	lncRNA	+
ENSG00000235237	4.57451	-0.00577198	0.0667951	0.0617039	0.797268	Z82188.2	22:37166757-37182850	lncRNA	+
ENSG00000235363	9.96964	-0.0169068	0.0691435	0.0522796	0.797268	SNRPGP10	1:205351247-205351471	processed_pseudogene	+
ENSG00000235552	332.581	0.036103	0.0779893	0.0650292	0.797268	RPL6P27	18:6462144-6463015	transcribed_processed_pseudogene	-
ENSG00000236095	6.9911	-0.0118611	0.0677475	0.0688437	0.797268	AL807757.2	9:94900429-94904754	lncRNA	+
ENSG00000236552	547.938	0.0390114	0.0790792	0.0777061	0.797268	RPL13AP5	10:96750288-96750899	processed_pseudogene	+
ENSG00000236609	237.984	0.0365057	0.0772986	0.0792243	0.797268	ZNF853	7:6615610-6624290	protein_coding	+
ENSG00000237187	150.651	-0.0259458	0.0728795	0.0430022	0.797268	NR2F1-AS1	5:93360779-93585649	lncRNA	-
ENSG00000237356	25.7559	0.0223417	0.0709861	0.0652668	0.797268	AL365295.1	14:53169010-53883740	lncRNA	+
ENSG00000237440	8.89825	-0.00481027	0.0666964	0.0616045	0.797268	AC008554.1	19:20535825-20565809	protein_coding	-
ENSG00000237575	17.4933	0.0145726	0.0684032	0.060825	0.797268	PYY2	17:28226563-28228065	transcribed_unprocessed_pseudogene	+
ENSG00000237686	24.0499	0.015996	0.0686865	0.0841011	0.797268	AL109615.3	6:43995723-44074652	lncRNA	-
ENSG00000239827	4.31504	-0.0071305	0.0669287	0.0825813	0.797268	SUGT1P3	13:40882577-40921774	transcribed_unprocessed_pseudogene	-
ENSG00000239857	2725.76	0.0485539	0.0867165	0.0634477	0.797268	GET4	7:876554-896436	protein_coding	+
ENSG00000240057	5.13193	-0.0064468	0.0668737	0.0510645	0.797268	AC078785.1	3:113019468-113184377	lncRNA	+
ENSG00000240661	4.39022	0.00821033	0.0671025	0.0644014	0.797268	AC063952.1	3:120349449-120423826	transcribed_unitary_pseudogene	+
ENSG00000240972	14665.3	0.0551055	0.0923201	0.0586725	0.797268	MIF	22:23894383-23895227	protein_coding	+
ENSG00000241119	332.548	0.0623337	0.0960695	0.0635306	0.797268	UGT1A9	2:233671898-233773300	protein_coding	+
ENSG00000242553	5.64353	-0.010358	0.0674226	0.07798	0.797268	AP001432.1	21:37221419-37237744	lncRNA	+
ENSG00000242612	999.902	0.0771798	0.113729	0.0472393	0.797268	DECR2	16:401858-412487	protein_coding	+
ENSG00000243156	1646.9	-0.0345411	0.0770483	0.0653283	0.797268	MICAL3	22:17787649-18024561	protein_coding	-
ENSG00000243279	1191.36	0.0556469	0.0875415	0.0730351	0.797268	PRAF2	X:49071161-49074002	protein_coding	-
ENSG00000243323	7.11329	-0.0074069	0.0670322	0.0491552	0.797268	PTPRVP	1:202168051-202189455	transcribed_unitary_pseudogene	+
ENSG00000243449	1000.49	0.0463886	0.0845792	0.0698192	0.797268	C4orf48	4:2041993-2043970	protein_coding	+
ENSG00000243710	40.5017	-0.0178796	0.0692889	0.0788144	0.797268	CFAP57	1:43172149-43254358	protein_coding	+
ENSG00000243742	7.34313	0.00796742	0.0670592	0.0582092	0.797268	RPLP0P2	11:61615036-61639449	transcribed_processed_pseudogene	+
ENSG00000244128	81.516	0.0274327	0.0729454	0.0838397	0.797268	LINC01322	3:165206929-165846519	lncRNA	+
ENSG00000244563	50.0111	0.0185772	0.069695	0.056401	0.797268	AC006011.1	2:127846736-127847084	processed_pseudogene	-
ENSG00000244649	221.921	-0.0501843	0.0864188	0.0757541	0.797268	LINC02086	17:48646923-48707346	lncRNA	+
ENSG00000245468	6.68476	0.00663174	0.0668605	0.0808091	0.797268	LINC02447	4:7093776-7103394	lncRNA	-
ENSG00000247950	35.2424	0.023599	0.0716309	0.0551487	0.797268	SEC24B-AS1	4:109347475-109433817	lncRNA	-
ENSG00000248187	17.486	0.0120768	0.0677732	0.0810258	0.797268	AC078850.1	4:128567972-128570531	lncRNA	-
ENSG00000248690	51.3782	0.0294258	0.0747343	0.04318	0.797268	HAS2-AS1	8:121639293-121994185	lncRNA	+
ENSG00000249378	7.23612	0.01043	0.0674412	0.0443735	0.797268	LINC01060	4:188400736-188681051	lncRNA	+
ENSG00000249673	325.101	0.0652873	0.103262	0.0543598	0.797268	NOP14-AS1	4:2934882-2961738	lncRNA	+
ENSG00000249859	1560.57	0.0605466	0.0983689	0.0715459	0.797268	PVT1	8:127794526-128187101	lncRNA	+
ENSG00000250021	1455.98	-0.0811904	0.0803571	0.0659974	0.797268	ARPIN-AP3S2	15:89834308-89912882	protein_coding	-
ENSG00000250326	4.65871	-0.00700669	0.066919	0.0731356	0.797268	AC104596.1	4:142933195-143184861	lncRNA	-
ENSG00000250644	1248.33	0.069762	0.104751	0.0495638	0.797268	AC068580.4	11:1734821-1763954	protein_coding	-
ENSG00000251095	7.9608	-0.00616812	0.0668264	0.0716507	0.797268	AC093866.1	4:89410960-89726752	lncRNA	+
ENSG00000251364	37.4643	0.0116927	0.0676896	0.0805922	0.797268	AC107884.1	11:7418826-7513644	lncRNA	-
ENSG00000253326	14.1567	-0.0146191	0.0685013	0.0490341	0.797268	AL606534.4	1:243054861-243056394	processed_pseudogene	-
ENSG00000253537	181.812	-0.0459218	0.0860065	0.0497412	0.797268	PCDHGA7	5:141382739-141512975	protein_coding	+
ENSG00000253802	22.2961	-0.0234984	0.0715707	0.0582991	0.797268	SIRLNT	8:40298697-40353133	lncRNA	-
ENSG00000254615	44.1518	0.0268727	0.0733501	0.0423184	0.797268	AC027031.2	8:106270144-106272902	lncRNA	+
ENSG00000254788	19.268	-0.0203885	0.0702935	0.0567175	0.797268	CKLF-CMTM1	16:66552587-66579135	protein_coding	+
ENSG00000255622	24.055	-0.0180667	0.0693747	0.0760462	0.797268	PCDHB17P	5:141155996-141159061	transcribed_unprocessed_pseudogene	+
ENSG00000255644	5.07694	-0.00767558	0.067002	0.0826247	0.797268	AC010185.1	12:21759980-21766705	lncRNA	+
ENSG00000255717	2974.72	0.0870854	0.120563	0.0433619	0.797268	SNHG1	11:62851984-62855953	lncRNA	-
ENSG00000256124	27.7542	-0.0145086	0.0683547	0.0743322	0.797268	LINC01152	17:72030291-72041310	lncRNA	+
ENSG00000256223	587.001	-0.034905	0.0768159	0.0832145	0.797268	ZNF10	12:133130575-133159465	protein_coding	+
ENSG00000256338	46.4834	-0.020068	0.0700952	0.0709097	0.797268	RPL41P2	15:28315651-28316059	processed_pseudogene	+
ENSG00000256364	226.11	-0.025306	0.0721866	0.07007	0.797268	AC069234.2	12:120697124-120699541	lncRNA	-
ENSG00000256514	778.089	0.0480628	0.0870781	0.05628	0.797268	AP003419.1	11:67351572-67373584	protein_coding	-
ENSG00000256569	36.9643	-0.0224945	0.0711653	0.0497592	0.797268	AC069234.3	12:120721507-120723639	lncRNA	-
ENSG00000256616	7.44903	0.00881086	0.0671921	0.0625824	0.797268	AP002414.2	18:12073232-12076654	transcribed_processed_pseudogene	-
ENSG00000257176	4.07695	0.00901981	0.0672439	0.0510656	0.797268	AC009318.1	12:29277955-29317848	lncRNA	-
ENSG00000257524	193.571	0.0195208	0.0701331	0.0401049	0.797268	AL157935.2	9:127867850-127906022	protein_coding	-
ENSG00000257660	5.16405	0.0112867	0.0676454	0.0638866	0.797268	AC117498.2	12:48789147-48790535	lncRNA	+
ENSG00000258150	12.6269	0.0100941	0.0674416	0.0471648	0.797268	AC133555.3	16:29464967-29467833	transcribed_unprocessed_pseudogene	-
ENSG00000258301	151.546	0.0491718	0.0888927	0.0451111	0.797268	VASH1-AS1	14:76781733-76786724	lncRNA	-
ENSG00000258430	763.411	0.0418425	0.0799142	0.0595579	0.797268	AL583722.2	14:104769349-104770271	lncRNA	+
ENSG00000258471	4.16236	-0.00807054	0.0670615	0.0792411	0.797268	AL161668.3	14:20995837-21014822	lncRNA	-
ENSG00000258749	102.806	0.0207022	0.070292	0.0728492	0.797268	AL110504.1	14:99512501-99513576	lncRNA	+
ENSG00000259185	116.237	-0.0217944	0.0707443	0.0708494	0.797268	AC090971.1	15:51908902-51909642	lncRNA	-
ENSG00000259305	59.5762	0.0254792	0.0723592	0.065127	0.797268	ZHX1-C8orf76	8:123226189-123274284	protein_coding	-
ENSG00000259439	136.839	0.0218511	0.0707403	0.071434	0.797268	LINC01833	2:44921077-44939199	lncRNA	-
ENSG00000259661	117.69	0.0252499	0.0723439	0.0574205	0.797268	AC068831.4	15:90920218-90921186	lncRNA	-
ENSG00000259706	15.492	-0.014159	0.0682912	0.0696914	0.797268	HSP90B2P	15:99257632-99260015	processed_pseudogene	+
ENSG00000259941	9.65569	0.0152296	0.068579	0.0682931	0.797268	AC084782.1	15:56394321-56396785	lncRNA	-
ENSG00000260046	8.0748	0.0118587	0.0678005	0.0474631	0.797268	AL162632.3	14:45369215-45370839	lncRNA	+
ENSG00000260086	32.2946	0.0239029	0.0718917	0.043273	0.797268	AC007611.1	16:48623422-48746318	lncRNA	+
ENSG00000260288	5.53783	0.00856788	0.0671645	0.0596473	0.797268	AC019294.2	15:75737820-75763322	lncRNA	+
ENSG00000260465	63.4997	0.019908	0.0701622	0.0551713	0.797268	AC018557.1	16:66720897-66731785	lncRNA	+
ENSG00000260912	135.845	0.0416739	0.0821196	0.039724	0.797268	AL158206.1	9:19453209-19455173	lncRNA	+
ENSG00000261167	33.069	-0.0279277	0.0737673	0.047592	0.797268	AC107027.3	3:131455126-131458598	lncRNA	-
ENSG00000261286	19.4232	0.0161226	0.0688118	0.074065	0.797268	ATP2C2-AS1	16:84459259-84467361	lncRNA	-
ENSG00000261499	16.1782	-0.00756267	0.0670076	0.0664591	0.797268	AC233699.1	17:36274191-36320547	unprocessed_pseudogene	+
ENSG00000261556	111.824	0.0291619	0.0743552	0.0532387	0.797268	SMG1P7	16:70219574-70246612	transcribed_unprocessed_pseudogene	-
ENSG00000261730	23.2895	0.0159515	0.0688181	0.0606569	0.797268	AL034346.1	6:1383790-1385066	lncRNA	-
ENSG00000261787	11.9718	-0.0113358	0.0676511	0.0668149	0.797268	TCF24	8:66946501-66962591	protein_coding	-
ENSG00000261915	21.6777	-0.0106473	0.067496	0.0753082	0.797268	AC026954.2	17:7312661-7319174	protein_coding	-
ENSG00000262468	49.6591	0.0173937	0.0693003	0.0523065	0.797268	LINC01569	16:4243943-4253817	lncRNA	-
ENSG00000262576	22.0115	-0.0171865	0.0692828	0.0427118	0.797268	PCDHGA4	5:141355021-141512975	protein_coding	+
ENSG00000263528	400.878	0.0544911	0.0948486	0.0426169	0.797268	IKBKE	1:206470476-206496889	protein_coding	+
ENSG00000263731	243.155	0.0146102	0.0684928	0.0500148	0.797268	AC145207.5	17:81878425-81881106	lncRNA	-
ENSG00000263986	5.65999	0.00683364	0.0669129	0.0617241	0.797268	AC087393.2	17:20999747-21000323	lncRNA	+
ENSG00000265401	108.697	0.0291343	0.073936	0.0719446	0.797268	AC093484.3	17:16382152-16382669	lncRNA	-
ENSG00000266053	12.3497	0.0158705	0.0688226	0.0670706	0.797268	NDUFV2-AS1	18:9121265-9136645	lncRNA	-
ENSG00000267221	84.784	0.03554	0.0783798	0.0462545	0.797268	C17orf113	17:42038232-42050614	protein_coding	-
ENSG00000267283	11.0305	0.00950412	0.0672844	0.0786672	0.797268	AC005306.1	19:1989401-1990370	lncRNA	+
ENSG00000267666	16.6282	0.0180715	0.0693427	0.0809473	0.797268	AC004156.2	19:663482-669500	lncRNA	+
ENSG00000267796	510.777	0.0565481	0.0868214	0.083259	0.797268	LIN37	19:35748361-35754519	protein_coding	+
ENSG00000268069	45.132	-0.0194776	0.069876	0.0738362	0.797268	AC004466.1	12:47784923-47786002	lncRNA	+
ENSG00000268189	12.9729	0.0118738	0.0677616	0.0728247	0.797268	AC005785.1	19:15379076-15381194	lncRNA	+
ENSG00000268790	148.169	-0.0331746	0.0763714	0.0627852	0.797268	AC008764.4	19:16577642-16660115	protein_coding	-
ENSG00000269318	8.33345	0.0130914	0.0680779	0.0543749	0.797268	AC007292.2	19:4356637-4358448	lncRNA	-
ENSG00000269374	98.3414	-0.0299089	0.0741909	0.0795098	0.797268	AC011497.2	19:42485076-42485714	processed_pseudogene	-
ENSG00000269486	275.844	0.0336167	0.0761888	0.0803963	0.797268	ERVK9-11	19:38935297-38938632	lncRNA	-
ENSG00000269892	12.4608	0.0144936	0.068482	0.0399552	0.797268	AC125494.2	12:6742985-6743641	lncRNA	+
ENSG00000269930	30.0808	0.0170799	0.0691076	0.0715234	0.797268	AC091057.3	15:30616958-30617749	lncRNA	+
ENSG00000269968	104.829	0.0234871	0.0713782	0.0731024	0.797268	AC006064.4	12:6537794-6538370	lncRNA	-
ENSG00000270617	9.03796	-0.00752045	0.0669922	0.0692898	0.797268	URGCP-MRPS24	7:43866558-43906589	protein_coding	-
ENSG00000271147	106.667	-0.0386942	0.0791693	0.0744238	0.797268	ARMCX5-GPRASP2	X:102599512-102714671	lncRNA	+
ENSG00000271576	30.5695	0.0223066	0.0708648	0.0822747	0.797268	AL359504.2	1:84076331-84077931	lncRNA	-
ENSG00000272040	7.43897	0.012017	0.0678124	0.0570819	0.797268	AC010245.2	5:75608817-75609983	lncRNA	+
ENSG00000272121	63.6803	0.027794	0.073397	0.0681301	0.797268	AC006058.3	3:43998081-43999149	lncRNA	-
ENSG00000272338	11.8354	0.0161094	0.0688637	0.0605104	0.797268	AC067838.1	8:33360839-33361415	lncRNA	-
ENSG00000272356	15.0387	0.0156207	0.0687866	0.0446095	0.797268	AL080317.3	6:111309203-111313517	lncRNA	+
ENSG00000272402	4.3478	0.00694921	0.0669167	0.083144	0.797268	AL031775.2	6:24706747-24707151	lncRNA	+
ENSG00000272405	1129.43	0.0806555	0.101116	0.0682648	0.797268	AL365181.3	1:156641666-156644887	lncRNA	-
ENSG00000272410	93.8541	-0.00811755	0.0670746	0.0800743	0.797268	AC022384.1	3:10249372-10285796	protein_coding	+
ENSG00000272468	8.67048	0.0128735	0.0680098	0.0581689	0.797268	AL021807.1	6:27122657-27123221	lncRNA	-
ENSG00000272476	27.5103	-0.0247145	0.0720938	0.0631454	0.797268	AL024507.2	6:107957413-107959986	lncRNA	+
ENSG00000272716	20.2532	0.0210865	0.0705313	0.0626886	0.797268	AL121658.1	2:32165046-32165757	lncRNA	-
ENSG00000272849	6.42626	0.00893709	0.0671962	0.0835196	0.797268	AC084018.1	12:121797511-121801972	lncRNA	+
ENSG00000273297	359.556	0.0548422	0.0947006	0.0484487	0.797268	AC009275.1	7:134368737-134432534	lncRNA	-
ENSG00000273514	8.75384	0.0110456	0.0675939	0.0621417	0.797268	FOXD4L6	9:41126430-41128463	protein_coding	-
ENSG00000274211	1554.46	-0.0358858	0.0774805	0.0795543	0.797268	SOCS7	17:38351844-38405593	protein_coding	+
ENSG00000274265	104.792	0.0397539	0.0812842	0.047249	0.797268	AC245297.3	1:149175748-149259987	lncRNA	+
ENSG00000275160	20.1065	-0.0155229	0.0687729	0.0423032	0.797268	AL354718.1	9:41479960-41480548	processed_pseudogene	+
ENSG00000275216	1106.37	0.0528887	0.0899348	0.0630872	0.797268	AL161431.1	13:109269634-109278512	lncRNA	+
ENSG00000275223	17.2216	0.0156036	0.0686856	0.073334	0.797268	AL121906.2	20:33655701-33656423	lncRNA	-
ENSG00000275703	9.10499	0.0152653	0.0686995	0.0443148	0.797268	U47924.3	12:6899752-6900212	lncRNA	+
ENSG00000275765	42.9349	0.0321132	0.0754887	0.0713296	0.797268	AC091982.3	5:151770242-151771508	lncRNA	-
ENSG00000276131	37.0253	0.0216635	0.0705541	0.0822648	0.797268	AC009118.2	16:58392153-58392807	lncRNA	-
ENSG00000276166	45.8054	0.0234938	0.071395	0.0751055	0.797268	AC092118.2	16:57759358-57760024	lncRNA	+
ENSG00000277215	10.8925	-0.0127486	0.0680046	0.0467624	0.797268	SPANXA2-OT1	X:141177284-141649927	lncRNA	+
ENSG00000277449	38.1489	0.017182	0.0690529	0.083807	0.797268	CEBPB-AS1	20:50184598-50191498	lncRNA	-
ENSG00000277801	27.6141	0.0173367	0.0690995	0.0829828	0.797268	AL138478.1	14:89156743-89157574	lncRNA	+
ENSG00000277972	2540.69	0.0502985	0.0879824	0.0529878	0.797268	CISD3	17:38730235-38735044	protein_coding	+
ENSG00000278053	2549.76	-0.0814737	0.0901529	0.0557972	0.797268	DDX52	17:37609739-37643446	protein_coding	-
ENSG00000278619	666.15	0.0593801	0.0964667	0.0544707	0.797268	MRM1	17:36601583-36608964	protein_coding	+
ENSG00000278765	4.38384	-0.00850528	0.0671482	0.0581462	0.797268	AC004477.3	17:48066704-48067293	lncRNA	-
ENSG00000278869	6.43876	0.011858	0.0678328	0.0458039	0.797268	BX539320.1	22:49933198-49934074	lncRNA	-
ENSG00000279057	4.10667	0.00458513	0.0666842	0.0505184	0.797268	AC141586.4	16:2620222-2621794	TEC	-
ENSG00000279333	80.5896	0.0161616	0.0687996	0.0824015	0.797268	AC096636.1	1:210678315-210681932	TEC	+
ENSG00000279569	1022.43	0.0403201	0.0799694	0.0765395	0.797268	AC020763.4	16:70661667-70665836	TEC	+
ENSG00000279726	26.3946	-0.0102775	0.0674733	0.0498936	0.797268	AC005609.5	5:140785698-140828549	lncRNA	-
ENSG00000279730	4.39705	-0.00906724	0.067228	0.0616837	0.797268	KMT5AP1	13:18297554-18298733	processed_pseudogene	+
ENSG00000279821	51.3202	0.0221073	0.070722	0.0821657	0.797268	AC145098.2	5:177476631-177479656	TEC	-
ENSG00000280219	6.88445	-0.0114629	0.0676839	0.0591881	0.797268	AC093908.1	4:147487971-147496062	TEC	+
ENSG00000280402	4.2615	-0.00673634	0.0669123	0.0508099	0.797268	AC093525.10	16:2578395-2579963	TEC	+
ENSG00000281991	307.027	0.0186919	0.0696375	0.0665078	0.797268	TMEM265	16:30740381-30744281	protein_coding	+
ENSG00000282034	1666.3	0.0450417	0.085783	0.0426794	0.797268	AC106886.5	16:30704067-30745169	protein_coding	+
ENSG00000282051	7.50107	-0.00878963	0.0672198	0.0435268	0.797268	AC010507.1	19:197961-200775	transcribed_processed_pseudogene	+
ENSG00000282164	21.0673	-0.0151736	0.068563	0.0712156	0.797268	PEG13	8:140094894-140100543	lncRNA	-
ENSG00000282936	77.1268	-0.0206639	0.0703692	0.0626636	0.797268	AC004706.3	17:6628619-6640456	protein_coding	-
ENSG00000283041	313.943	0.0389829	0.0791248	0.0828324	0.797268	AC008038.1	7:133034607-133035920	processed_pseudogene	-
ENSG00000283239	20.4656	-0.00300577	0.066571	0.0634917	0.797268	AC019257.8	8:1763888-1958627	protein_coding	+
ENSG00000283580	44.6372	0.023271	0.0707493	0.0735674	0.797268	AC098484.3	1:42767292-42794493	protein_coding	+
ENSG00000284719	5.26373	0.0105379	0.0675259	0.0482859	0.797268	AL033527.5	1:39799422-39809450	lncRNA	+
ENSG00000284948	108.718	0.0395514	0.080289	0.0637632	0.797268	AC107959.4	8:23084355-23103558	lncRNA	+
ENSG00000284976	848.071	0.0454498	0.0855396	0.0485349	0.797268	BX255925.3	9:137217452-137219361	protein_coding	+
ENSG00000285106	107.072	-0.0219427	0.0710988	0.039895	0.797268	AC016831.7	7:130791264-131110161	lncRNA	-
ENSG00000285292	860.636	-0.0274077	0.0729671	0.0833587	0.797268	ABCF2	7:151207837-151227166	protein_coding	-
ENSG00000285458	15.8302	0.00825034	0.0671028	0.0645704	0.797268	AC093827.5	4:86886472-86936178	protein_coding	-
ENSG00000285702	7.4421	-0.00969024	0.0672803	0.0772696	0.797268	AC211476.5	7:73039696-73069506	lncRNA	+
ENSG00000285830	116.843	-0.0539227	0.0939281	0.0411216	0.797268	AL109628.2	14:39147833-39151363	lncRNA	+
ENSG00000286219	152.979	0.0213865	0.0708613	0.0408585	0.797268	AC242843.1	1:149390614-149468030	protein_coding	+
ENSG00000286288	12.2702	-0.00995664	0.0673489	0.0779591	0.797268	AL109809.5	20:1729038-1817765	lncRNA	-
ENSG00000286940	8.71593	-0.0128525	0.06795	0.0749357	0.797268	AL645933.3	6:31479973-31494935	lncRNA	-
ENSG00000287035	5.41483	0.0130778	0.0681669	0.0480491	0.797268	AC138470.2	19:44162527-44164955	lncRNA	-
ENSG00000287158	4.54405	-0.00613543	0.0668328	0.0435816	0.797268	AC117464.1	3:83953639-84051419	lncRNA	+
ENSG00000287168	4.89251	-0.00810127	0.0671129	0.0503793	0.797268	AL512625.4	9:62801534-62802699	lncRNA	-
ENSG00000287507	24.8244	0.0186175	0.0697784	0.04137	0.797268	AP001053.1	21:43768320-43771666	lncRNA	+
ENSG00000287750	15.5867	0.0158049	0.0688499	0.0473442	0.797268	AL353572.4	9:88066445-88076975	lncRNA	-
ENSG00000287887	17.0471	0.0163595	0.0688633	0.0744561	0.797268	AL391560.2	13:24747658-24755201	lncRNA	+
ENSG00000288093	6.02496	-0.0104099	0.0674841	0.0601298	0.797268	AL592295.5	1:161399998-161401868	lncRNA	+
ENSG00000214706	2839.17	0.0407239	0.0797628	0.0842504	0.797905	IFRD2	3:50287732-50292918	protein_coding	-
ENSG00000023516	1588.78	-0.0329163	0.075575	0.0850504	0.797955	AKAP11	13:42272152-42323261	protein_coding	+
ENSG00000067167	20294.9	-0.0584791	0.0883957	0.0863196	0.797955	TRAM1	8:70573218-70608416	protein_coding	-
ENSG00000086232	5748.63	-0.0485394	0.084332	0.0852638	0.797955	EIF2AK1	7:6022247-6059175	protein_coding	-
ENSG00000091262	87.0614	0.018144	0.0693298	0.0865431	0.797955	ABCC6	16:16148928-16223522	protein_coding	-
ENSG00000100393	2205.79	-0.029431	0.0738623	0.0866198	0.797955	EP300	22:41092592-41180077	protein_coding	+
ENSG00000103365	2352.72	-0.0608306	0.0941115	0.0846407	0.797955	GGA2	16:23463542-23521995	protein_coding	-
ENSG00000108510	2471.64	-0.032026	0.0746013	0.0851375	0.797955	MED13	17:61942605-62065278	protein_coding	-
ENSG00000108576	5.16803	0.00645162	0.0668508	0.0843267	0.797955	SLC6A4	17:30194319-30236002	protein_coding	-
ENSG00000116717	1466.85	0.0345037	0.0762814	0.0863407	0.797955	GADD45A	1:67685201-67688334	protein_coding	+
ENSG00000123200	1326.41	-0.0410316	0.0800886	0.0847176	0.797955	ZC3H13	13:45954465-46052759	protein_coding	-
ENSG00000124444	568.9	0.0422867	0.0814006	0.0859389	0.797955	ZNF576	19:43596392-43601157	protein_coding	+
ENSG00000130731	1446.55	0.0452666	0.082541	0.0854445	0.797955	METTL26	16:634427-636366	protein_coding	-
ENSG00000131871	2097.32	0.0611283	0.0890049	0.085974	0.797955	SELENOS	15:101270817-101277500	protein_coding	-
ENSG00000135414	478.278	-0.0336277	0.0764192	0.0843813	0.797955	GDF11	12:55743280-55757278	protein_coding	+
ENSG00000135828	209.16	-0.0324798	0.0753659	0.0851616	0.797955	RNASEL	1:182573634-182589256	protein_coding	-
ENSG00000136758	7704.73	-0.0630048	0.0867802	0.0859114	0.797955	YME1L1	10:27110112-27155266	protein_coding	-
ENSG00000137145	1568.59	-0.0355717	0.0760359	0.0845293	0.797955	DENND4C	9:19230435-19373545	protein_coding	+
ENSG00000138279	4614.85	-0.0713108	0.0675241	0.0850918	0.797955	ANXA7	10:73375101-73414076	protein_coding	-
ENSG00000139505	1483.21	-0.0712422	0.0949042	0.0866665	0.797955	MTMR6	13:25246201-25288009	protein_coding	-
ENSG00000140682	1161.85	0.0440125	0.0819702	0.086509	0.797955	TGFB1I1	16:31471585-31477960	protein_coding	+
ENSG00000142684	865.226	0.0429456	0.0823139	0.0854785	0.797955	ZNF593	1:26169908-26170873	protein_coding	+
ENSG00000145730	1223.89	-0.043369	0.0813856	0.0858916	0.797955	PAM	5:102753981-103031105	protein_coding	+
ENSG00000149357	3382.5	0.0572973	0.0903108	0.085702	0.797955	LAMTOR1	11:72085895-72103297	protein_coding	-
ENSG00000150455	165.488	-0.0442459	0.0820931	0.0865727	0.797955	TIRAP	11:126283065-126298845	protein_coding	+
ENSG00000152558	7574.26	-0.0551543	0.0855241	0.085572	0.797955	TMEM123	11:102396332-102470384	protein_coding	-
ENSG00000156510	1930.41	0.0593968	0.0933792	0.0866359	0.797955	HKDC1	10:69220332-69267552	protein_coding	+
ENSG00000160446	1277.99	0.0504758	0.0859207	0.0846866	0.797955	ZDHHC12	9:128720870-128724127	protein_coding	-
ENSG00000163788	361.233	-0.0448182	0.0811808	0.0860235	0.797955	SNRK	3:43286512-43424764	protein_coding	+
ENSG00000164124	516.51	-0.042817	0.081081	0.0855474	0.797955	TMEM144	4:158201604-158255411	protein_coding	+
ENSG00000164330	101.691	-0.0329961	0.0757439	0.0849184	0.797955	EBF1	5:158695916-159099916	protein_coding	-
ENSG00000165434	1333.11	-0.0247496	0.0717038	0.0857191	0.797955	PGM2L1	11:74330316-74398433	protein_coding	-
ENSG00000171786	19.5844	0.0141467	0.0682216	0.0858068	0.797955	NHLH1	1:160367071-160372846	protein_coding	+
ENSG00000173852	4621.39	-0.0751521	0.0942673	0.0851277	0.797955	DPY19L1	7:34928876-35038271	protein_coding	-
ENSG00000175906	369.307	0.0478447	0.0840381	0.084656	0.797955	ARL4D	17:43398993-43401137	protein_coding	+
ENSG00000176108	1187.9	0.036303	0.0774332	0.0848506	0.797955	CHMP6	17:80991598-81009517	protein_coding	+
ENSG00000180834	103.54	0.0307436	0.0743847	0.0858367	0.797955	MAP6D1	3:183815876-183825594	protein_coding	-
ENSG00000181827	1628.56	-0.0255098	0.0720439	0.0861399	0.797955	RFX7	15:56087280-56243266	protein_coding	-
ENSG00000182087	5591.77	0.0581416	0.0888182	0.0848268	0.797955	TMEM259	19:1009648-1021179	protein_coding	-
ENSG00000182118	579.105	0.0597851	0.09056	0.0849509	0.797955	FAM89A	1:231018958-231040254	protein_coding	-
ENSG00000182325	996.99	0.0382193	0.0787461	0.0849804	0.797955	FBXL6	8:144355431-144359376	protein_coding	-
ENSG00000182378	4544.99	-0.0520592	0.0860288	0.0861593	0.797955	PLCXD1	X:276322-303356	protein_coding	+
ENSG00000182902	26.1113	0.0164176	0.0688127	0.0865261	0.797955	SLC25A18	22:17563450-17590995	protein_coding	+
ENSG00000186010	2274.66	0.0444843	0.0825473	0.0856249	0.797955	NDUFA13	19:19515736-19529054	protein_coding	+
ENSG00000196177	1017.31	-0.0383643	0.0785165	0.0854025	0.797955	ACADSB	10:123008979-123058311	protein_coding	+
ENSG00000204435	2574.44	0.04788	0.083918	0.0865688	0.797955	CSNK2B	6:31665236-31670343	protein_coding	+
ENSG00000213015	1903.84	0.0638614	0.0928184	0.0857618	0.797955	ZNF580	19:55635016-55643470	protein_coding	+
ENSG00000222898	4.44956	-0.00838558	0.0671007	0.0852129	0.797955	RN7SKP97	8:61631680-61632012	misc_RNA	-
ENSG00000224149	34.4074	-0.0208883	0.0702305	0.0866658	0.797955	AC099786.2	1:75129974-75132576	lncRNA	-
ENSG00000228998	5.00978	0.00252588	0.0665431	0.0844803	0.797955	AC091167.1	15:90275129-90275716	transcribed_processed_pseudogene	+
ENSG00000231245	4.60634	0.00939815	0.0672526	0.0866618	0.797955	C1DP1	10:32511336-32511737	processed_pseudogene	-
ENSG00000237489	22.7311	0.0209529	0.0702503	0.0866115	0.797955	C10orf143	10:130020025-130110830	protein_coding	-
ENSG00000254860	224.389	0.0313766	0.0747183	0.0859836	0.797955	TMEM9B-AS1	11:8964510-8977527	lncRNA	+
ENSG00000255302	3533.06	-0.0663964	0.085847	0.0846445	0.797955	EID1	15:48877886-48880183	protein_coding	+
ENSG00000256628	145.309	0.0348012	0.0765345	0.0863855	0.797955	ZBTB11-AS1	3:101676475-101679217	lncRNA	+
ENSG00000261519	14.7794	-0.0116998	0.0676691	0.0858324	0.797955	AC010542.4	16:66549280-66551189	lncRNA	+
ENSG00000265972	122.612	0.0160909	0.0686339	0.0865902	0.797955	TXNIP	1:145992435-145996600	protein_coding	-
ENSG00000277209	10.8107	0.0110868	0.0675585	0.084437	0.797955	RPPH1	14:20343075-20343407	ribozyme	-
ENSG00000283525	8.49262	0.00719923	0.0669371	0.0859764	0.797955	AC005622.1	19:43690002-43700508	transcribed_unprocessed_pseudogene	+
ENSG00000065054	1883	0.0427787	0.0812704	0.086809	0.798549	SLC9A3R2	16:2025356-2039026	protein_coding	+
ENSG00000127481	5021.74	0.0299013	0.0740426	0.0868142	0.798549	UBR4	1:19074510-19210266	protein_coding	-
ENSG00000164077	292.491	0.0316939	0.0747721	0.0870301	0.79954	MON1A	3:49907160-49930173	protein_coding	-
ENSG00000169718	3321.84	0.0440275	0.0810634	0.0870469	0.79954	DUS1L	17:82057506-82065887	protein_coding	-
ENSG00000203993	638.317	0.058103	0.088485	0.0869679	0.79954	ARRDC1-AS1	9:137615332-137618906	lncRNA	-
ENSG00000007402	40.8182	0.0150818	0.0684025	0.0987688	0.799862	CACNA2D2	3:50362799-50504244	protein_coding	-
ENSG00000010704	946.045	-0.0346706	0.0763279	0.089871	0.799862	HFE	6:26087281-26098343	protein_coding	+
ENSG00000018510	2890.87	-0.0252958	0.0717432	0.0967994	0.799862	AGPS	2:177392768-177559299	protein_coding	+
ENSG00000026950	201.831	-0.0426054	0.0809773	0.0888975	0.799862	BTN3A1	6:26402237-26415208	protein_coding	+
ENSG00000033867	2394.01	-0.0248046	0.0715811	0.0982761	0.799862	SLC4A7	3:27372721-27484420	protein_coding	-
ENSG00000047188	1775.42	-0.0399378	0.0788384	0.0962055	0.799862	YTHDC2	5:113513694-113595285	protein_coding	+
ENSG00000047346	951.162	-0.023655	0.0711798	0.0953464	0.799862	FAM214A	15:52581317-52709817	protein_coding	-
ENSG00000050438	150.12	0.0271858	0.0726243	0.0956891	0.799862	SLC4A8	12:51391317-51515763	protein_coding	+
ENSG00000058729	867.476	-0.0314706	0.0747929	0.0909763	0.799862	RIOK2	5:97160867-97183247	protein_coding	-
ENSG00000060749	2166.53	-0.0318726	0.075134	0.0883388	0.799862	QSER1	11:32892820-32993316	protein_coding	+
ENSG00000063169	1139.05	-0.0553998	0.0827807	0.0916638	0.799862	BICRA	19:47608196-47703277	protein_coding	+
ENSG00000066557	687.874	-0.0570253	0.0857733	0.0945224	0.799862	LRRC40	1:70144805-70205579	protein_coding	-
ENSG00000068654	4781.06	-0.0496066	0.0875906	0.0905705	0.799862	POLR1A	2:86020216-86106155	protein_coding	-
ENSG00000069275	10180.5	-0.056229	0.0868088	0.0881369	0.799862	NUCKS1	1:205712822-205750182	protein_coding	-
ENSG00000070269	500.904	-0.029968	0.0736134	0.0935942	0.799862	TMEM260	14:56488354-56650606	protein_coding	+
ENSG00000070423	1475.05	0.0279572	0.0720549	0.095683	0.799862	AC004156.1	19:647526-663233	protein_coding	-
ENSG00000071994	1830.86	0.0675404	0.0643385	0.0888031	0.799862	PDCD2	6:170575295-170584692	protein_coding	-
ENSG00000077463	857.106	0.0586577	0.0913689	0.0917844	0.799862	AC016586.1	19:4174109-4182566	protein_coding	-
ENSG00000078124	1875.93	-0.0420373	0.0802242	0.0915265	0.799862	ACER3	11:76860867-77026797	protein_coding	+
ENSG00000081320	525.044	-0.0521839	0.0846098	0.0934333	0.799862	STK17B	2:196133583-196176503	protein_coding	-
ENSG00000082684	4.10287	-0.00520672	0.0667198	0.0928905	0.799862	SEMA5B	3:122909082-123028605	protein_coding	-
ENSG00000086548	390.271	-0.00909495	0.0672229	0.0906874	0.799862	CEACAM6	19:41750977-41772211	protein_coding	+
ENSG00000086848	700.677	0.0593812	0.0841911	0.0937005	0.799862	ALG9	11:111782195-111871581	protein_coding	-
ENSG00000089157	67039.5	0.0573948	0.0863906	0.0943552	0.799862	RPLP0	12:120196699-120201235	protein_coding	-
ENSG00000089682	464.07	-0.0507267	0.0846038	0.0976743	0.799862	RBM41	X:107064420-107118823	protein_coding	-
ENSG00000089847	52.5472	0.0234238	0.0710109	0.0956096	0.799862	ANKRD24	19:4183354-4224814	protein_coding	+
ENSG00000090061	2679.7	-0.0649144	0.0895437	0.0969782	0.799862	CCNK	14:99481169-99535044	protein_coding	+
ENSG00000094916	6354.86	-0.0514926	0.0846104	0.0942277	0.799862	CBX5	12:54230942-54280133	protein_coding	-
ENSG00000099194	74775.9	-0.0220872	0.0706558	0.0885902	0.799862	SCD	10:100347233-100364826	protein_coding	+
ENSG00000099995	4270.47	-0.0331867	0.0739219	0.0881646	0.799862	SF3A1	22:30331988-30356919	protein_coding	-
ENSG00000100124	954.422	0.0513956	0.0845242	0.0952752	0.799862	ANKRD54	22:37830855-37849327	protein_coding	-
ENSG00000100417	627.964	0.0541725	0.0855678	0.0983509	0.799862	PMM1	22:41576900-41589871	protein_coding	-
ENSG00000100445	1097.53	0.0428381	0.0806223	0.0928791	0.799862	SDR39U1	14:24439766-24442905	protein_coding	-
ENSG00000100564	683.346	0.0649429	0.0837989	0.0912596	0.799862	PIGH	14:67581955-67600286	protein_coding	-
ENSG00000101019	1301.44	0.0665328	0.0874632	0.0982091	0.799862	UQCC1	20:35302566-35412031	protein_coding	-
ENSG00000101166	3271.27	-0.0652277	0.0818251	0.0913307	0.799862	PRELID3B	20:59033145-59042809	protein_coding	-
ENSG00000102119	2485.92	0.0545981	0.0890722	0.0944114	0.799862	EMD	X:154379197-154381523	protein_coding	+
ENSG00000102125	1447.08	0.0396473	0.0769815	0.099415	0.799862	TAZ	X:154411524-154421726	protein_coding	+
ENSG00000102178	2009.04	0.062662	0.0864004	0.0980245	0.799862	UBL4A	X:154483717-154486615	protein_coding	-
ENSG00000103266	3260.24	0.0481069	0.0828224	0.0979498	0.799862	STUB1	16:680224-682870	protein_coding	+
ENSG00000105339	1415.72	0.0545419	0.0869172	0.0876333	0.799862	DENND3	8:141117278-141195808	protein_coding	+
ENSG00000105373	8058.85	0.0523778	0.0867864	0.0932492	0.799862	NOP53	19:47745546-47757058	protein_coding	+
ENSG00000105443	3607.11	0.0778238	0.100812	0.0906322	0.799862	CYTH2	19:48469208-48482314	protein_coding	+
ENSG00000106628	3905.14	0.0474397	0.0827394	0.0960049	0.799862	POLD2	7:44114681-44124358	protein_coding	-
ENSG00000106853	10905.3	0.0618009	0.0864966	0.0932651	0.799862	PTGR1	9:111549722-111599893	protein_coding	-
ENSG00000107551	121.564	-0.0229666	0.0708992	0.0960215	0.799862	RASSF4	10:44959407-44995891	protein_coding	+
ENSG00000107625	1357.74	-0.0680033	0.0795661	0.0935531	0.799862	DDX50	10:68901286-68946847	protein_coding	+
ENSG00000108406	3706.36	-0.0455101	0.0820923	0.0916998	0.799862	DHX40	17:59565558-59608345	protein_coding	+
ENSG00000108469	1238.01	0.0278246	0.0712847	0.093134	0.799862	RECQL5	17:75626845-75667189	protein_coding	-
ENSG00000108587	3022.6	-0.0580091	0.0864446	0.0936446	0.799862	GOSR1	17:30477362-30527592	protein_coding	+
ENSG00000108950	7.02813	0.00999898	0.0673324	0.0988593	0.799862	FAM20A	17:68535113-68601367	protein_coding	-
ENSG00000109099	2879.53	0.0620312	0.0881446	0.0885793	0.799862	PMP22	17:15229777-15265326	protein_coding	-
ENSG00000109133	2426.57	-0.0749909	0.0919237	0.0927255	0.799862	TMEM33	4:41935129-41960803	protein_coding	+
ENSG00000109475	6897.07	0.0461301	0.0829072	0.0941856	0.799862	RPL34	4:108620566-108630412	protein_coding	+
ENSG00000109618	254.418	-0.0218148	0.0705423	0.0883244	0.799862	SEPSECS	4:25120014-25160449	protein_coding	-
ENSG00000110075	3573.4	-0.0499476	0.0838339	0.089489	0.799862	PPP6R3	11:68460731-68615334	protein_coding	+
ENSG00000110200	1099.12	0.037855	0.0773364	0.0890022	0.799862	ANAPC15	11:72106378-72112780	protein_coding	-
ENSG00000111684	1377.12	-0.0477262	0.0859666	0.0892286	0.799862	LPCAT3	12:6976185-7018477	protein_coding	-
ENSG00000112144	344.014	-0.0384484	0.0779181	0.0950263	0.799862	ICK	6:53001279-53061802	protein_coding	-
ENSG00000112319	1303.41	-0.0343963	0.0761188	0.0896278	0.799862	EYA4	6:133240598-133532128	protein_coding	+
ENSG00000114126	1125.24	-0.0515271	0.0788619	0.0928818	0.799862	TFDP2	3:141944428-142149544	protein_coding	-
ENSG00000114841	127.896	-0.0137608	0.0681626	0.090219	0.799862	DNAH1	3:52316319-52400491	protein_coding	+
ENSG00000115020	1351.98	-0.0351045	0.0766979	0.0940271	0.799862	PIKFYVE	2:208266255-208358746	protein_coding	+
ENSG00000115267	94.4756	-0.0307657	0.0741132	0.0994147	0.799862	IFIH1	2:162267074-162318684	protein_coding	-
ENSG00000115415	6392.31	-0.0591229	0.096483	0.0936307	0.799862	STAT1	2:190964358-191020960	protein_coding	-
ENSG00000115590	10.7722	0.0113569	0.0675937	0.0991206	0.799862	IL1R2	2:101991960-102028544	protein_coding	+
ENSG00000115762	5450.82	-0.0648028	0.0851526	0.0919432	0.799862	PLEKHB2	2:131104847-131353709	protein_coding	+
ENSG00000116005	4902.55	-0.0520701	0.0847102	0.0944748	0.799862	PCYOX1	2:70257386-70281185	protein_coding	+
ENSG00000116062	4355.19	-0.0442423	0.081777	0.0877513	0.799862	MSH6	2:47695530-47810101	protein_coding	+
ENSG00000117500	2408.44	-0.0446027	0.0812679	0.0958872	0.799862	TMED5	1:93149742-93180516	protein_coding	-
ENSG00000117505	1539.61	-0.0661061	0.06118	0.0985481	0.799862	DR1	1:93345907-93369493	protein_coding	+
ENSG00000117528	1923.77	-0.0682208	0.0757018	0.0876525	0.799862	ABCD3	1:94418389-94518666	protein_coding	+
ENSG00000118162	500.975	0.0307421	0.0742826	0.0902191	0.799862	KPTN	19:47475150-47484265	protein_coding	-
ENSG00000119242	1024.59	0.0624144	0.0842298	0.0991397	0.799862	CCDC92	12:123918660-123972831	protein_coding	-
ENSG00000119979	1731.64	-0.062991	0.0799165	0.0949154	0.799862	FAM45A	10:119104086-119137984	protein_coding	+
ENSG00000119986	3200.58	0.0276711	0.0721202	0.095354	0.799862	AVPI1	10:97677424-97687241	protein_coding	-
ENSG00000120963	1740.76	0.0458436	0.0812016	0.0927441	0.799862	ZNF706	8:101177878-101206193	protein_coding	-
ENSG00000121067	1452.65	-0.0664053	0.0847803	0.0934431	0.799862	SPOP	17:49598884-49678163	protein_coding	-
ENSG00000121749	1591.71	-0.0601645	0.0858289	0.0952922	0.799862	TBC1D15	12:71839707-71927248	protein_coding	+
ENSG00000122432	89.1044	-0.017545	0.0690677	0.0968925	0.799862	SPATA1	1:84506300-84566194	protein_coding	+
ENSG00000122786	5811.03	-0.0503308	0.0855971	0.0942492	0.799862	CALD1	7:134744252-134970729	protein_coding	+
ENSG00000123595	831.52	0.0471377	0.0830764	0.0898759	0.799862	RAB9A	X:13689125-13710506	protein_coding	+
ENSG00000124429	609.571	-0.0277225	0.0729886	0.0890268	0.799862	POF1B	X:85277396-85379717	protein_coding	-
ENSG00000124496	648.333	-0.0463694	0.082705	0.0899183	0.799862	TRERF1	6:42224931-42452051	protein_coding	-
ENSG00000124613	48.1864	0.017761	0.0691359	0.0898907	0.799862	ZNF391	6:27374615-27403904	protein_coding	+
ENSG00000125895	147.745	0.0236826	0.0711572	0.0985292	0.799862	TMEM74B	20:1180561-1185415	protein_coding	-
ENSG00000126106	280.047	0.0466514	0.0822273	0.0977326	0.799862	TMEM53	1:44635238-44674481	protein_coding	-
ENSG00000129355	105.578	0.0329963	0.0752181	0.0965006	0.799862	CDKN2D	19:10566462-10569059	protein_coding	-
ENSG00000130203	705.306	0.0284768	0.0731179	0.099018	0.799862	APOE	19:44905791-44909393	protein_coding	+
ENSG00000130640	3340.32	0.0322796	0.0744185	0.0960385	0.799862	TUBGCP2	10:133278630-133312337	protein_coding	-
ENSG00000130748	1067.52	0.0357104	0.0766662	0.0988816	0.799862	TMEM160	19:47045909-47048624	protein_coding	-
ENSG00000130779	4273.53	-0.0419673	0.0797602	0.0982376	0.799862	CLIP1	12:122271432-122422632	protein_coding	-
ENSG00000130811	3123.48	0.0398619	0.079237	0.0888892	0.799862	EIF3G	19:10115014-10119918	protein_coding	-
ENSG00000131374	2593.82	-0.0326339	0.0752248	0.0920703	0.799862	TBC1D5	3:17157162-18444817	protein_coding	-
ENSG00000131446	3019.06	0.0644173	0.0856341	0.0931695	0.799862	MGAT1	5:180784782-180815652	protein_coding	-
ENSG00000131591	522.917	0.0468722	0.0833763	0.0904116	0.799862	C1orf159	1:1081818-1116361	protein_coding	-
ENSG00000133104	1685.38	-0.0546984	0.0853844	0.0957916	0.799862	SPART	13:36301638-36370180	protein_coding	-
ENSG00000134259	23.5642	0.0125	0.067892	0.0883642	0.799862	NGF	1:115285918-115338236	protein_coding	-
ENSG00000134313	2356.83	-0.039201	0.0784465	0.0963224	0.799862	KIDINS220	2:8721081-8837630	protein_coding	-
ENSG00000134533	20.5032	-0.0130679	0.0679679	0.0877485	0.799862	RERG	12:15107783-15348675	protein_coding	-
ENSG00000134982	1151.53	-0.0237124	0.0713596	0.0914442	0.799862	APC	5:112707498-112846239	protein_coding	+
ENSG00000135341	1263.38	-0.0664812	0.0830229	0.0933165	0.799862	MAP3K7	6:90513573-90587072	protein_coding	-
ENSG00000135631	2707.27	0.0582354	0.0866737	0.0931787	0.799862	RAB11FIP5	2:73073382-73156721	protein_coding	-
ENSG00000136010	180.396	-0.0284035	0.0731161	0.0992591	0.799862	ALDH1L2	12:105019784-105107643	protein_coding	-
ENSG00000136807	1650.35	-0.0703919	0.074341	0.0916277	0.799862	CDK9	9:127785679-127790787	protein_coding	+
ENSG00000136830	10233.4	0.0562068	0.0904696	0.0992379	0.799862	FAM129B	9:127505339-127578989	protein_coding	-
ENSG00000137267	941.215	0.0242993	0.0715335	0.0881909	0.799862	TUBB2A	6:3153666-3157544	protein_coding	-
ENSG00000139547	17.0276	-0.0118768	0.0676525	0.0879361	0.799862	RDH16	12:56951431-56959374	protein_coding	-
ENSG00000140262	2433.51	-0.0344239	0.0761385	0.0919262	0.799862	TCF12	15:56918623-57299281	protein_coding	+
ENSG00000140519	275.079	0.0301637	0.0739445	0.0971882	0.799862	RHCG	15:89471398-89496589	protein_coding	-
ENSG00000141837	21.6547	-0.0106124	0.0674393	0.095854	0.799862	CACNA1A	19:13206442-13633025	protein_coding	-
ENSG00000142330	840.81	0.0525111	0.0842183	0.095814	0.799862	CAPN10	2:240586734-240617705	protein_coding	+
ENSG00000143632	5.27804	-0.00940971	0.0672432	0.0950216	0.799862	ACTA1	1:229431245-229434098	protein_coding	-
ENSG00000143702	1752.93	-0.0479132	0.0842723	0.088688	0.799862	CEP170	1:243124428-243255348	protein_coding	-
ENSG00000144488	19.3836	0.0116949	0.0676516	0.0898153	0.799862	ESPNL	2:238100340-238133287	protein_coding	+
ENSG00000144730	105.089	-0.0204381	0.069725	0.0971366	0.799862	IL17RD	3:57089982-57170306	protein_coding	-
ENSG00000145012	2871.13	-0.0310369	0.0746689	0.0898657	0.799862	LPP	3:188153284-188890671	protein_coding	+
ENSG00000146232	484.259	0.0238754	0.0710934	0.0956459	0.799862	NFKBIE	6:44258166-44265788	protein_coding	-
ENSG00000146416	573.967	0.0518195	0.0821187	0.0934856	0.799862	AIG1	6:143060496-143340304	protein_coding	+
ENSG00000146530	45.9317	-0.0142823	0.0682244	0.0991221	0.799862	VWDE	7:12330885-12403941	protein_coding	-
ENSG00000148303	42788.1	0.0531994	0.0848477	0.0973985	0.799862	RPL7A	9:133348218-133351426	protein_coding	+
ENSG00000148426	805.909	0.0369898	0.0775747	0.0933233	0.799862	PROSER2	10:11823339-11872277	protein_coding	+
ENSG00000149256	13.4712	-0.00427974	0.0666414	0.0937834	0.799862	TENM4	11:78652831-79440948	protein_coding	-
ENSG00000149380	565.023	-0.048659	0.0835458	0.0955948	0.799862	P4HA3	11:74235801-74311640	protein_coding	-
ENSG00000149485	15282.9	-0.0398841	0.0792356	0.0881637	0.799862	FADS1	11:61799625-61829318	protein_coding	-
ENSG00000150961	752.084	-0.0502833	0.0846966	0.0898216	0.799862	SEC24D	4:118722823-118838683	protein_coding	-
ENSG00000151151	485.643	-0.0402685	0.0792207	0.0936199	0.799862	IPMK	10:58191517-58267894	protein_coding	-
ENSG00000151689	663.688	0.0484768	0.0836498	0.0947957	0.799862	INPP1	2:190343570-190371665	protein_coding	+
ENSG00000151692	439.592	-0.0502982	0.0831316	0.0979982	0.799862	RNF144A	2:6917412-7068286	protein_coding	+
ENSG00000151779	1429.48	0.0353864	0.0767413	0.0897921	0.799862	NBAS	2:15166914-15561334	protein_coding	-
ENSG00000152689	121.635	-0.0153141	0.0684479	0.0960549	0.799862	RASGRP3	2:33436324-33564750	protein_coding	+
ENSG00000153827	5923.09	-0.051884	0.0936728	0.0926822	0.799862	TRIP12	2:229763838-229923239	protein_coding	-
ENSG00000154727	782.875	-0.0514559	0.085502	0.0880799	0.799862	GABPA	21:25734570-25772460	protein_coding	+
ENSG00000155100	706.698	-0.0472611	0.0831945	0.0916331	0.799862	OTUD6B	8:91070196-91087095	protein_coding	+
ENSG00000156381	1372.41	0.0524448	0.0848883	0.0921597	0.799862	ANKRD9	14:102501767-102509799	protein_coding	-
ENSG00000156711	34.0366	0.01075	0.0674836	0.0896312	0.799862	MAPK13	6:36127809-36144524	protein_coding	+
ENSG00000157500	1336.33	-0.0352916	0.0754206	0.0944608	0.799862	APPL1	3:57227726-57278105	protein_coding	+
ENSG00000157637	5048.44	0.0709067	0.0734865	0.0890518	0.799862	SLC38A10	17:81244811-81295547	protein_coding	-
ENSG00000157837	2189.58	-0.0639467	0.0922201	0.0880503	0.799862	SPPL3	12:120762510-120904358	protein_coding	-
ENSG00000158865	55.3638	0.0216422	0.0704636	0.0914501	0.799862	SLC5A11	16:24845841-24911628	protein_coding	+
ENSG00000159210	2950.5	0.0383149	0.0783063	0.0904717	0.799862	SNF8	17:48929316-48945117	protein_coding	-
ENSG00000159579	1502.39	-0.0536472	0.0826372	0.0896387	0.799862	RSPRY1	16:57186137-57240469	protein_coding	+
ENSG00000160410	4228.79	0.04929	0.0850086	0.0939102	0.799862	SHKBP1	19:40576853-40591399	protein_coding	+
ENSG00000161048	586.56	-0.039552	0.0799109	0.0881884	0.799862	NAPEPLD	7:103099776-103149560	protein_coding	-
ENSG00000161082	78.5588	0.0235109	0.0710825	0.0991821	0.799862	CELF5	19:3224661-3297076	protein_coding	+
ENSG00000161999	2269.21	0.0533929	0.0863818	0.0884991	0.799862	JMJD8	16:681670-684528	protein_coding	-
ENSG00000162032	641.457	0.0446866	0.0821431	0.0894382	0.799862	SPSB3	16:1776712-1793700	protein_coding	-
ENSG00000162076	930.998	0.0533164	0.0853224	0.0948831	0.799862	FLYWCH2	16:2883213-2899382	protein_coding	+
ENSG00000162236	900.987	0.0603384	0.0796096	0.0969825	0.799862	STX5	11:62806897-62832088	protein_coding	-
ENSG00000162706	5.42385	-0.00755774	0.0670059	0.0900793	0.799862	CADM3	1:159171609-159203313	protein_coding	+
ENSG00000162836	507.466	-0.0311644	0.0743664	0.0993939	0.799862	ACP6	1:147629652-147670524	protein_coding	-
ENSG00000163463	1725.53	0.050061	0.0846562	0.0967253	0.799862	KRTCAP2	1:155169408-155173475	protein_coding	-
ENSG00000163625	981.472	-0.0335058	0.0753128	0.0956876	0.799862	WDFY3	4:84669610-84966391	protein_coding	-
ENSG00000163704	300.466	0.0456351	0.0791738	0.0956242	0.799862	PRRT3	3:9945542-9952408	protein_coding	-
ENSG00000164209	2169.77	-0.0510097	0.0850155	0.0899398	0.799862	SLC25A46	5:110738136-110765161	protein_coding	+
ENSG00000164220	1026.75	0.0389812	0.0783156	0.0874904	0.799862	F2RL2	5:76615482-76623413	protein_coding	-
ENSG00000164463	302.286	-0.0196038	0.0697023	0.0994057	0.799862	CREBRF	5:173056352-173139284	protein_coding	+
ENSG00000164897	1689.31	0.0459737	0.083114	0.089681	0.799862	TMUB1	7:151081085-151083493	protein_coding	-
ENSG00000165029	1527.96	-0.020423	0.0699994	0.0967146	0.799862	ABCA1	9:104781006-104928155	protein_coding	-
ENSG00000165091	21.5598	0.00716883	0.0669186	0.0984283	0.799862	TMC1	9:72521608-72838291	protein_coding	+
ENSG00000165156	892.496	-0.0413523	0.0802088	0.0892995	0.799862	ZHX1	8:123248451-123275541	protein_coding	-
ENSG00000165209	1200.34	-0.0602931	0.0862327	0.097437	0.799862	STRBP	9:123109500-123268576	protein_coding	-
ENSG00000166401	299.042	0.0263157	0.0722601	0.0938041	0.799862	SERPINB8	18:63969925-64019779	protein_coding	+
ENSG00000166415	1063.18	-0.0391992	0.0784819	0.0956903	0.799862	WDR72	15:53513741-53762878	protein_coding	-
ENSG00000166592	123.597	0.0123453	0.0677934	0.0914221	0.799862	RRAD	16:66921679-66925536	protein_coding	-
ENSG00000166750	799.605	-0.0266656	0.0725582	0.0905852	0.799862	SLFN5	17:35243071-35273655	protein_coding	+
ENSG00000166833	712.662	-0.0196486	0.0689675	0.0922999	0.799862	NAV2	11:19350724-20121601	protein_coding	+
ENSG00000166974	1345.57	-0.0327463	0.0739305	0.0922388	0.799862	MAPRE2	18:34976928-35143470	protein_coding	+
ENSG00000167850	5.93704	-0.00797597	0.0670517	0.0925631	0.799862	CD300C	17:74541108-74546143	protein_coding	-
ENSG00000168209	6376.79	0.0786634	0.0847988	0.0908406	0.799862	DDIT4	10:72273924-72276036	protein_coding	+
ENSG00000168268	2177.46	0.0494049	0.084359	0.0910672	0.799862	NT5DC2	3:52524385-52535054	protein_coding	-
ENSG00000168275	1722.33	0.0500373	0.0840437	0.0947946	0.799862	COA6	1:234373456-234385068	protein_coding	+
ENSG00000168283	2082.39	-0.0554907	0.086511	0.091123	0.799862	BMI1	10:22321099-22331484	protein_coding	+
ENSG00000168461	1378.64	-0.0458647	0.0822596	0.0920657	0.799862	RAB31	18:9708275-9862551	protein_coding	+
ENSG00000168610	9817.42	-0.0515868	0.0846484	0.0943494	0.799862	STAT3	17:42313324-42388568	protein_coding	-
ENSG00000169379	570.788	-0.0453223	0.0821276	0.0893216	0.799862	ARL13B	3:93980139-94055668	protein_coding	+
ENSG00000169762	516.399	-0.0342679	0.0760185	0.0929023	0.799862	TAPT1	4:16160505-16227410	protein_coding	-
ENSG00000170191	777.027	-0.0674539	0.0837598	0.0960091	0.799862	NANP	20:25612935-25624014	protein_coding	-
ENSG00000170222	211.827	0.0506681	0.0842271	0.0962598	0.799862	ADPRM	17:10697594-10711233	protein_coding	+
ENSG00000170558	1520.27	-0.0381284	0.0770318	0.0993109	0.799862	CDH2	18:27950966-28177130	protein_coding	-
ENSG00000170802	1103	-0.0360706	0.0771479	0.0889491	0.799862	FOXN2	2:48314637-48379295	protein_coding	+
ENSG00000170903	568.545	-0.0400215	0.0790656	0.0871719	0.799862	MSANTD4	11:105995623-106022403	protein_coding	-
ENSG00000170909	30.4181	-0.0147924	0.0683339	0.0975039	0.799862	OSCAR	19:54094668-54102692	protein_coding	-
ENSG00000170955	562.659	0.031787	0.0749118	0.0973917	0.799862	CAVIN3	11:6318946-6320532	protein_coding	-
ENSG00000172037	5124.97	0.0292446	0.0735006	0.0976071	0.799862	LAMB2	3:49121114-49133118	protein_coding	-
ENSG00000172366	1094.91	0.0400332	0.077911	0.0873278	0.799862	MCRIP2	16:636817-648474	protein_coding	+
ENSG00000172602	546.175	-0.0297347	0.0735442	0.0978231	0.799862	RND1	12:48857145-48865870	protein_coding	-
ENSG00000172716	690.164	-0.0287372	0.073233	0.0978015	0.799862	SLFN11	17:35350305-35373701	protein_coding	-
ENSG00000172732	1239.41	0.0494478	0.0836555	0.0956993	0.799862	MUS81	11:65857126-65867653	protein_coding	+
ENSG00000172840	813.235	-0.0358078	0.0768103	0.0966551	0.799862	PDP2	16:66878589-66895754	protein_coding	+
ENSG00000173041	176.86	-0.0258007	0.0721522	0.0875855	0.799862	ZNF680	7:64519878-64563075	protein_coding	-
ENSG00000173465	820.586	0.0391483	0.0782887	0.0970559	0.799862	ZNRD2	11:65570430-65573942	protein_coding	+
ENSG00000175137	1102.98	0.0705795	0.0800686	0.0910534	0.799862	SH3BP5L	1:248810446-248825915	protein_coding	-
ENSG00000175879	183.852	0.0391334	0.0783368	0.0957905	0.799862	HOXD8	2:176129694-176132695	protein_coding	+
ENSG00000177076	146.735	-0.0222747	0.0706298	0.0987999	0.799862	ACER2	9:19409009-19452505	protein_coding	+
ENSG00000177239	2857.56	0.0621463	0.0863811	0.0914467	0.799862	MAN1B1	9:137086985-137109183	protein_coding	+
ENSG00000177697	11209.2	0.0528278	0.0851354	0.0948801	0.799862	CD151	11:832887-839831	protein_coding	+
ENSG00000178201	14.5219	0.0148813	0.068464	0.0976847	0.799862	VN1R1	19:57454790-57457142	protein_coding	-
ENSG00000178252	4327.87	0.0592099	0.0883409	0.0876303	0.799862	WDR6	3:49007062-49015953	protein_coding	+
ENSG00000178585	341.511	0.0486683	0.0828494	0.0978353	0.799862	CTNNBIP1	1:9848276-9910336	protein_coding	-
ENSG00000178605	2479.03	0.0582068	0.090449	0.0929334	0.799862	GTPBP6	X:304529-318819	protein_coding	-
ENSG00000178662	19.4981	0.00498626	0.0666835	0.093901	0.799862	CSRNP3	2:165469647-165689407	protein_coding	+
ENSG00000178896	1418	0.0320104	0.0747899	0.0978212	0.799862	EXOSC4	8:144078648-144080648	protein_coding	+
ENSG00000179604	3165.51	0.0633564	0.0750627	0.0950109	0.799862	CDC42EP4	17:73283624-73312005	protein_coding	-
ENSG00000180263	2785.6	-0.0338805	0.0770186	0.0890393	0.799862	FGD6	12:95076749-95217482	protein_coding	-
ENSG00000180998	10.5468	-0.011782	0.0676718	0.0959262	0.799862	GPR137C	14:52552836-52637713	protein_coding	+
ENSG00000181007	186.696	-0.0421603	0.0797167	0.0961895	0.799862	ZFP82	19:36383120-36418656	protein_coding	-
ENSG00000181029	1732.18	0.0437725	0.0811586	0.092526	0.799862	TRAPPC5	19:7680833-7687703	protein_coding	+
ENSG00000181555	1829.36	-0.0523619	0.0877556	0.0937004	0.799862	SETD2	3:47016429-47163967	protein_coding	-
ENSG00000181924	2743.57	0.064021	0.0943737	0.0959169	0.799862	COA4	11:73872667-73876901	protein_coding	-
ENSG00000182836	87.3234	-0.0174853	0.0691244	0.0991365	0.799862	PLCXD3	5:41306952-41510628	protein_coding	-
ENSG00000184368	621.476	-0.0618315	0.0853072	0.0981506	0.799862	MAP7D2	X:20006713-20116907	protein_coding	-
ENSG00000185220	180.601	-0.0548453	0.0850517	0.097895	0.799862	PGBD2	1:248906196-248919946	protein_coding	+
ENSG00000185630	3649.27	-0.0366015	0.0769738	0.0992127	0.799862	PBX1	1:164555584-164899296	protein_coding	+
ENSG00000186104	355.078	0.0319114	0.0748728	0.0905058	0.799862	CYP2R1	11:14877440-14892252	protein_coding	-
ENSG00000186714	11.6261	-0.00600457	0.0667869	0.0908837	0.799862	CCDC73	11:32602246-32794658	protein_coding	-
ENSG00000186716	1438.13	0.0567629	0.0908901	0.0968093	0.799862	BCR	22:23179704-23318037	protein_coding	+
ENSG00000187531	1746.91	0.059455	0.0852726	0.098246	0.799862	SIRT7	17:81911939-81921323	protein_coding	-
ENSG00000187627	9.36219	0.00443356	0.0666579	0.0986907	0.799862	RGPD1	2:86907953-87013976	protein_coding	+
ENSG00000187860	154.534	0.0367126	0.077343	0.0910246	0.799862	CCDC157	22:30356635-30378658	protein_coding	+
ENSG00000188313	1255.51	-0.0427051	0.0798776	0.0961907	0.799862	PLSCR1	3:146515180-146544856	protein_coding	-
ENSG00000189042	396.152	0.0431905	0.0805068	0.0970079	0.799862	ZNF567	19:36687612-36727701	protein_coding	+
ENSG00000189144	48.6536	-0.0174494	0.0690396	0.096505	0.799862	ZNF573	19:37735833-37817300	protein_coding	-
ENSG00000196405	870.12	0.0412137	0.0797135	0.0934701	0.799862	EVL	14:99971449-100144236	protein_coding	+
ENSG00000196656	225.457	0.0166323	0.0689001	0.0948699	0.799862	AC004057.1	4:113214046-113217170	transcribed_processed_pseudogene	-
ENSG00000196839	1360.83	0.0460363	0.0826651	0.092214	0.799862	ADA	20:44619522-44652233	protein_coding	-
ENSG00000196976	1448.53	0.0429796	0.0806518	0.0958933	0.799862	LAGE3	X:154477769-154479257	protein_coding	-
ENSG00000197563	719.026	-0.0425019	0.0801886	0.0959521	0.799862	PIGN	18:61905255-62187118	protein_coding	-
ENSG00000197860	806.574	-0.04822	0.0836261	0.0904649	0.799862	SGTB	5:65665928-65723035	protein_coding	-
ENSG00000198265	1141.32	-0.0276641	0.0727098	0.0989763	0.799862	HELZ	17:67070444-67245989	protein_coding	-
ENSG00000198380	3936.48	-0.0374409	0.0769358	0.0906597	0.799862	GFPT1	2:69319769-69387254	protein_coding	-
ENSG00000198624	218.069	-0.0376036	0.077767	0.0930309	0.799862	CCDC69	5:151181052-151224093	protein_coding	-
ENSG00000198730	2025.99	-0.0560357	0.086263	0.0930854	0.799862	CTR9	11:10751246-10801625	protein_coding	+
ENSG00000198797	6.78287	0.00613087	0.0668077	0.0936739	0.799862	BRINP2	1:177170958-177282422	protein_coding	+
ENSG00000198860	1184.23	-0.0649184	0.0824531	0.0987859	0.799862	TSEN15	1:184051651-184123978	protein_coding	+
ENSG00000204217	1951.65	-0.0240017	0.0707996	0.0905633	0.799862	BMPR2	2:202376180-202567751	protein_coding	+
ENSG00000204387	1747.93	0.0532819	0.0842607	0.097693	0.799862	SNHG32	6:31834608-31839766	protein_coding	+
ENSG00000205765	1476	-0.0567021	0.0852869	0.0979725	0.799862	C5orf51	5:41904188-41921636	protein_coding	+
ENSG00000205930	7.76613	0.00612515	0.0668148	0.0879715	0.799862	C21orf62-AS1	21:32772100-32955437	lncRNA	+
ENSG00000213145	7575.31	0.0458513	0.0826622	0.0881444	0.799862	CRIP1	14:105486317-105488947	protein_coding	+
ENSG00000213859	642.108	0.0467252	0.08204	0.0955006	0.799862	KCTD11	17:7351889-7354944	protein_coding	+
ENSG00000214113	932.827	0.0305812	0.0715221	0.0933271	0.799862	LYRM4	6:5102593-5260939	protein_coding	-
ENSG00000214401	32.9628	0.0220639	0.0705779	0.094764	0.799862	KANSL1-AS1	17:46193576-46196723	lncRNA	+
ENSG00000214814	7.44276	-0.00784849	0.0670185	0.0931914	0.799862	FER1L6	8:123851987-124120061	protein_coding	+
ENSG00000221823	3641.68	-0.0687786	0.0702606	0.0948531	0.799862	PPP3R1	2:68178857-68256237	protein_coding	-
ENSG00000224631	190.853	0.0284465	0.0731547	0.0882617	0.799862	RPS27AP16	16:61055399-61055964	transcribed_processed_pseudogene	-
ENSG00000225077	25.0529	0.0182746	0.069274	0.0918866	0.799862	LINC00337	1:6234692-6239444	lncRNA	+
ENSG00000226800	68.9035	0.0332009	0.0756499	0.089413	0.799862	CACTIN-AS1	19:3607247-3613930	lncRNA	+
ENSG00000228010	12.2724	-0.00884702	0.0671609	0.0973654	0.799862	AC073343.2	7:6663974-6708901	lncRNA	+
ENSG00000228748	489.75	0.0490975	0.0844642	0.0929193	0.799862	AL450306.1	10:77782866-77793176	lncRNA	+
ENSG00000229180	294.131	0.0417077	0.0799925	0.0941432	0.799862	AC006001.3	7:66526088-66592397	transcribed_unprocessed_pseudogene	-
ENSG00000229719	41.0535	0.0156024	0.0685556	0.0961383	0.799862	MIR194-2HG	11:64889560-64893449	lncRNA	-
ENSG00000229809	190.613	0.0345552	0.0761861	0.090533	0.799862	ZNF688	16:30569346-30572734	protein_coding	-
ENSG00000230513	81.0001	0.0331085	0.0755484	0.0906542	0.799862	THAP7-AS1	22:21001886-21010342	lncRNA	+
ENSG00000231177	13.2621	0.0154248	0.0684944	0.0984879	0.799862	LINC00852	3:10284419-10285746	lncRNA	+
ENSG00000233429	277.378	0.0316665	0.0746661	0.0946839	0.799862	HOTAIRM1	7:27095647-27100265	lncRNA	+
ENSG00000233885	14.2135	0.0140987	0.068179	0.0964744	0.799862	YEATS2-AS1	3:183806457-183810783	lncRNA	-
ENSG00000233913	63.9065	0.0272619	0.072712	0.0894011	0.799862	RPL10P9	5:168616352-168616996	processed_pseudogene	+
ENSG00000236393	5.00656	-0.0055664	0.0667578	0.0959804	0.799862	AC091806.1	X:40262917-40299061	lncRNA	+
ENSG00000241313	72.2802	-0.0134598	0.068037	0.0927125	0.799862	WWTR1-AS1	3:149656999-149661364	lncRNA	+
ENSG00000242114	1101.24	0.0393505	0.0799906	0.0881792	0.799862	MTFP1	22:30425623-30429054	protein_coding	+
ENSG00000242866	9.99966	0.00705183	0.0669202	0.0921186	0.799862	STRC	15:43599563-43618800	protein_coding	-
ENSG00000246596	16.2622	0.0097073	0.0672947	0.0989459	0.799862	AC139795.1	5:177619059-177672209	transcribed_unprocessed_pseudogene	-
ENSG00000247735	34.801	-0.0171733	0.0689947	0.0954449	0.799862	AC120114.1	16:29926836-29928933	lncRNA	+
ENSG00000251485	27.0057	0.0195416	0.0697422	0.0937187	0.799862	AC068134.3	2:232343116-232343903	processed_pseudogene	+
ENSG00000255346	13.923	-0.00731296	0.0668916	0.0887606	0.799862	NOX5	15:68930525-69062762	protein_coding	+
ENSG00000257167	333.401	-0.0210917	0.070124	0.0970031	0.799862	TMPO-AS1	12:98512973-98516422	lncRNA	-
ENSG00000257550	124.883	-0.015586	0.068577	0.0903479	0.799862	AC023509.2	12:53513891-53517608	lncRNA	+
ENSG00000259431	612.741	0.0698485	0.0807941	0.0894016	0.799862	THTPA	14:23555988-23560271	protein_coding	+
ENSG00000261641	327.058	0.0341123	0.0758389	0.0929154	0.799862	AL031600.3	16:1445343-1446519	lncRNA	+
ENSG00000261773	30.5537	0.0162679	0.0687436	0.0916042	0.799862	AC244090.3	X:154517840-154518631	lncRNA	-
ENSG00000264058	129.68	-0.0205007	0.0698061	0.0912566	0.799862	AC073508.2	17:40627356-40665141	protein_coding	-
ENSG00000267519	661.403	0.0266352	0.0721966	0.0985876	0.799862	AC020916.1	19:13823880-13842928	lncRNA	-
ENSG00000267576	91.9879	0.0209829	0.0701717	0.0933273	0.799862	AC011472.3	19:11322156-11324195	lncRNA	+
ENSG00000269399	30.8885	0.0247847	0.0716258	0.0969767	0.799862	AC008764.6	19:16542746-16544814	lncRNA	+
ENSG00000269887	11.8342	0.0139748	0.0681396	0.0983449	0.799862	AL391001.1	1:164680085-164680799	lncRNA	+
ENSG00000271816	26.7152	-0.0135432	0.0681135	0.0876095	0.799862	AC022400.5	10:73699151-73730487	lncRNA	-
ENSG00000272097	7.76577	0.0116534	0.0676595	0.0952262	0.799862	AL024498.1	6:10743324-10747663	lncRNA	-
ENSG00000272602	393.34	-0.0520685	0.0850607	0.0920186	0.799862	ZNF595	4:53286-88208	protein_coding	+
ENSG00000272990	9.91137	0.00907599	0.0671827	0.0954674	0.799862	AC084036.1	3:156523740-156524247	lncRNA	-
ENSG00000273344	195.48	0.0415197	0.079889	0.0960453	0.799862	PAXIP1-AS1	7:155003448-155005703	lncRNA	+
ENSG00000273398	52.8333	-0.019385	0.0696987	0.0917562	0.799862	AC017083.3	2:68131238-68261230	protein_coding	-
ENSG00000273711	26.6321	0.0143513	0.0682699	0.0893397	0.799862	AC005520.5	14:73873689-73885555	lncRNA	-
ENSG00000273763	25.4235	0.010459	0.0674047	0.0916985	0.799862	AC007318.2	2:65203502-65227605	transcribed_processed_pseudogene	-
ENSG00000277459	31.1164	0.0169506	0.0688956	0.0993541	0.799862	AP001527.2	11:102109827-102110457	lncRNA	-
ENSG00000279035	66.5662	0.0233879	0.0710604	0.0988576	0.799862	AC022211.4	17:75130883-75133043	TEC	+
ENSG00000279108	46.3031	0.0151306	0.0682877	0.0919544	0.799862	AC008537.3	19:40840159-40842039	TEC	+
ENSG00000280106	14.6575	0.0132846	0.0679949	0.0975824	0.799862	AC008555.7	19:34949038-34951205	TEC	-
ENSG00000284526	764.213	0.0357753	0.0767037	0.0963986	0.799862	AC015802.6	17:76563710-76570544	protein_coding	-
ENSG00000284602	13.9651	0.0125873	0.0678387	0.0978596	0.799862	AL031432.4	1:25232586-25234775	lncRNA	+
ENSG00000286116	22.4703	0.0140882	0.0681739	0.0974717	0.799862	AL157394.2	10:88990045-88994249	lncRNA	-
ENSG00000286169	317.426	0.021326	0.0703071	0.0974281	0.799862	AHRR	5:271670-438291	protein_coding	+
ENSG00000286379	4.45808	-0.00693363	0.0669238	0.09279	0.799862	AL591845.2	1:36329630-36335406	lncRNA	+
ENSG00000286859	11.0932	-0.00793687	0.0670309	0.0952973	0.799862	AL158214.2	1:230692533-230696888	lncRNA	-
ENSG00000286964	31.4974	0.0199278	0.0696734	0.0910462	0.799862	AL136169.1	X:135037281-135040355	lncRNA	+
ENSG00000287916	27.5917	0.01857	0.0694366	0.093519	0.799862	AC091607.2	3:156143570-156540627	lncRNA	+
ENSG00000077238	861.751	0.0537363	0.0848865	0.0996905	0.800432	IL4R	16:27313668-27364778	protein_coding	+
ENSG00000102580	1483.5	-0.0525519	0.0841523	0.0996768	0.800432	DNAJC3	13:95677139-95794988	protein_coding	+
ENSG00000142694	487.994	0.0359142	0.0772425	0.0997778	0.800432	EVA1B	1:36322031-36324154	protein_coding	-
ENSG00000167178	6.80601	-0.00908655	0.0671693	0.0995981	0.800432	ISLR2	15:74100311-74138540	protein_coding	+
ENSG00000187790	393.143	-0.0276268	0.0723363	0.0997622	0.800432	FANCM	14:45135930-45200890	protein_coding	+
ENSG00000261359	11.05	0.00802365	0.0670225	0.0997185	0.800432	PYCARD-AS1	16:31201885-31203452	lncRNA	+
ENSG00000277586	446.391	0.0321283	0.074745	0.0996926	0.800432	NEFL	8:24950955-24957110	protein_coding	-
ENSG00000104853	8960.32	0.0532682	0.0843805	0.100128	0.800566	CLPTM1	19:44954585-44993341	protein_coding	+
ENSG00000137492	2437.27	-0.0642117	0.0686914	0.100119	0.800566	THAP12	11:76349956-76381132	protein_coding	-
ENSG00000138190	1282.17	-0.0540514	0.0844693	0.100008	0.800566	EXOC6	10:92834713-93059493	protein_coding	+
ENSG00000138592	2836.28	-0.0412267	0.0792693	0.100093	0.800566	USP8	15:50424380-50514421	protein_coding	+
ENSG00000176105	1989.29	-0.0527407	0.084142	0.100031	0.800566	YES1	18:721588-812546	protein_coding	-
ENSG00000215481	32.8029	0.0118518	0.0676536	0.0999023	0.800566	BCRP3	22:24632915-24650012	lncRNA	+
ENSG00000233276	6683.59	0.0283008	0.0730385	0.0998672	0.800566	GPX1	3:49357176-49358358	polymorphic_pseudogene	-
ENSG00000239268	7.10224	-0.00706496	0.0669078	0.0999204	0.800566	AC092691.1	3:117672154-117997592	lncRNA	-
ENSG00000104756	2088.5	-0.0519501	0.0854071	0.100247	0.800823	KCTD9	8:25427847-25458476	protein_coding	-
ENSG00000125449	821.695	0.0552335	0.0861071	0.100285	0.800823	ARMC7	17:75109952-75130272	protein_coding	+
ENSG00000187566	138.905	0.0348749	0.0761134	0.100224	0.800823	NHLRC1	6:18120440-18122687	protein_coding	-
ENSG00000134802	6.72389	0.00742161	0.0669473	0.100361	0.800977	SLC43A3	11:57406954-57427580	protein_coding	-
ENSG00000275318	8.41501	-0.0099144	0.0673177	0.100388	0.800977	AL136981.2	9:92840955-92841688	unprocessed_pseudogene	-
ENSG00000042753	4466.55	0.0379498	0.0778679	0.100762	0.801027	AP2S1	19:46838136-46850992	protein_coding	-
ENSG00000111676	6583.03	0.0626779	0.0683499	0.100812	0.801027	ATN1	12:6924463-6942321	protein_coding	+
ENSG00000134779	2232.37	-0.0644158	0.0909756	0.100805	0.801027	TPGS2	18:36777647-36829216	protein_coding	-
ENSG00000140718	1280.73	-0.0546772	0.0876063	0.100596	0.801027	FTO	16:53701692-54158512	protein_coding	+
ENSG00000144369	511.752	-0.036965	0.0768481	0.100555	0.801027	FAM171B	2:186694060-186765959	protein_coding	+
ENSG00000167323	2608.1	0.0635299	0.0734799	0.100674	0.801027	STIM1	11:3854527-4093210	protein_coding	+
ENSG00000168769	359.876	-0.0334812	0.0758095	0.10048	0.801027	TET2	4:105145875-105279816	protein_coding	+
ENSG00000228570	32.5561	0.0145319	0.0682709	0.100447	0.801027	NUTM2E	10:79841358-79850878	protein_coding	+
ENSG00000286134	9.65073	0.0139163	0.0681244	0.100733	0.801027	AC114930.1	5:24135160-24271863	lncRNA	-
ENSG00000286883	51.7914	0.0229198	0.0708634	0.100803	0.801027	AC005041.5	2:74465339-74472961	lncRNA	+
ENSG00000000457	302.929	-0.0373801	0.0757814	0.12789	0.801491	SCYL3	1:169849631-169894267	protein_coding	-
ENSG00000001629	1985.52	-0.0429912	0.0820444	0.103944	0.801491	ANKIB1	7:92245974-92401383	protein_coding	+
ENSG00000003402	2660.43	0.0443881	0.0788003	0.129649	0.801491	CFLAR	2:201116154-201176687	protein_coding	+
ENSG00000004700	2422.93	-0.0441992	0.0797867	0.108648	0.801491	RECQL	12:21468910-21501669	protein_coding	-
ENSG00000004779	2551.45	0.048954	0.0826704	0.102322	0.801491	NDUFAB1	16:23581014-23596316	protein_coding	-
ENSG00000009954	4594.92	-0.0484797	0.0818168	0.107017	0.801491	BAZ1B	7:73440406-73522293	protein_coding	-
ENSG00000010319	12.3039	0.0132037	0.0678614	0.129103	0.801491	SEMA3G	3:52433053-52445085	protein_coding	-
ENSG00000010803	452.931	-0.0535288	0.0835725	0.108075	0.801491	SCMH1	1:41027200-41242154	protein_coding	-
ENSG00000011243	1552.07	0.0546473	0.0797931	0.117288	0.801491	AKAP8L	19:15380050-15419141	protein_coding	-
ENSG00000013619	184.788	0.0269429	0.0720332	0.125031	0.801491	MAMLD1	X:150361422-150514178	protein_coding	+
ENSG00000014123	788.409	-0.0378001	0.0767712	0.117584	0.801491	UFL1	6:96521595-96555276	protein_coding	+
ENSG00000014824	1533.8	-0.0532481	0.0841891	0.117633	0.801491	SLC30A9	4:41990502-42090461	protein_coding	+
ENSG00000015568	1027.15	-0.0221752	0.0703552	0.120675	0.801491	RGPD5	2:109792758-109857705	protein_coding	+
ENSG00000023191	6584.77	0.029435	0.071231	0.126608	0.801491	RNH1	11:494512-507300	protein_coding	-
ENSG00000025434	415.736	0.0330334	0.0754628	0.104569	0.801491	NR1H3	11:47248300-47269033	protein_coding	+
ENSG00000028116	918.198	-0.0599884	0.0904483	0.1032	0.801491	VRK2	2:57907629-58159920	protein_coding	+
ENSG00000028203	3683.16	-0.0659245	0.0820621	0.103427	0.801491	VEZT	12:95217746-95302799	protein_coding	+
ENSG00000030066	2745.39	-0.0505284	0.0814562	0.126947	0.801491	NUP160	11:47778087-47848555	protein_coding	-
ENSG00000032742	578.987	-0.0524235	0.0803391	0.121507	0.801491	IFT88	13:20567069-20691437	protein_coding	+
ENSG00000037280	229.819	0.0309938	0.0741737	0.102449	0.801491	FLT4	5:180601506-180649624	protein_coding	-
ENSG00000037749	599.011	-0.0240342	0.0712227	0.117417	0.801491	MFAP3	5:154038906-154220478	protein_coding	+
ENSG00000038295	10.807	-0.00818955	0.0670195	0.128114	0.801491	TLL1	4:165873237-166104457	protein_coding	+
ENSG00000038358	3211.15	0.0519106	0.0823535	0.110292	0.801491	EDC4	16:67873052-67884499	protein_coding	+
ENSG00000041988	518.584	0.0327014	0.0748895	0.105872	0.801491	THAP3	1:6624866-6635586	protein_coding	+
ENSG00000048392	3361.71	-0.0435889	0.081289	0.105017	0.801491	RRM2B	8:102204502-102239118	protein_coding	-
ENSG00000050820	4060.77	0.027323	0.0709407	0.130263	0.801491	BCAR1	16:75228181-75268053	protein_coding	-
ENSG00000051128	1002.23	0.0264821	0.071303	0.110701	0.801491	HOMER3	19:18929201-18941261	protein_coding	-
ENSG00000054267	1362.12	-0.0283769	0.071804	0.124585	0.801491	ARID4B	1:235131634-235328219	protein_coding	-
ENSG00000054967	448.484	0.0356452	0.0761254	0.107946	0.801491	RELT	11:73376399-73397474	protein_coding	+
ENSG00000055955	16.3403	-0.00853009	0.0670837	0.127073	0.801491	ITIH4	3:52812975-52830739	protein_coding	-
ENSG00000059588	1281.59	0.0411764	0.0763703	0.126488	0.801491	TARBP1	1:234391313-234479179	protein_coding	-
ENSG00000060982	915.527	-0.0308091	0.0735077	0.125949	0.801491	BCAT1	12:24810024-24949101	protein_coding	-
ENSG00000062582	2734.9	0.0386612	0.0773453	0.113555	0.801491	MRPS24	7:43866558-43869893	protein_coding	-
ENSG00000062822	2933.25	0.0380736	0.0784994	0.105951	0.801491	POLD1	19:50384204-50418018	protein_coding	+
ENSG00000064393	3116.33	-0.024041	0.0708962	0.128126	0.801491	HIPK2	7:139561570-139777998	protein_coding	-
ENSG00000064666	3948.44	0.0520743	0.0799608	0.123713	0.801491	CNN2	19:1026586-1039068	protein_coding	+
ENSG00000065000	6221.77	0.0507691	0.0817021	0.113126	0.801491	AP3D1	19:2100988-2164468	protein_coding	-
ENSG00000065183	1709.87	-0.0297103	0.0739109	0.107543	0.801491	WDR3	1:117929720-117966543	protein_coding	+
ENSG00000065970	999.169	-0.0570898	0.0804828	0.109433	0.801491	FOXJ2	12:8032716-8055517	protein_coding	+
ENSG00000066248	333.377	0.0270282	0.0719955	0.126581	0.801491	NGEF	2:232878701-233013256	protein_coding	-
ENSG00000066427	549.652	-0.0476045	0.0814619	0.1279	0.801491	ATXN3	14:92044496-92106621	protein_coding	-
ENSG00000066855	1706.23	-0.0622421	0.069999	0.118831	0.801491	MTFR1	8:65644734-65771261	protein_coding	+
ENSG00000066926	2241.13	-0.0555219	0.0783161	0.119931	0.801491	FECH	18:57544389-57586702	protein_coding	-
ENSG00000067900	1959.23	-0.0366881	0.0762794	0.127232	0.801491	ROCK1	18:20946906-21111813	protein_coding	-
ENSG00000068001	1204.97	0.0548489	0.0835319	0.115057	0.801491	HYAL2	3:50317790-50322782	protein_coding	-
ENSG00000068120	4825.37	0.0484498	0.0810786	0.11871	0.801491	COASY	17:42561467-42566277	protein_coding	+
ENSG00000069974	291.642	-0.0405271	0.0785028	0.112436	0.801491	RAB27A	15:55202966-55319113	protein_coding	-
ENSG00000070214	2469.96	-0.0308138	0.0737641	0.12089	0.801491	SLC44A1	9:105244622-105439171	protein_coding	+
ENSG00000070371	541.171	0.0257164	0.0717949	0.107426	0.801491	CLTCL1	22:19179473-19291719	protein_coding	-
ENSG00000070759	14.2748	-0.0109647	0.0674598	0.124345	0.801491	TESK2	1:45343883-45491163	protein_coding	-
ENSG00000071537	4181.6	-0.0276085	0.0730864	0.118757	0.801491	SEL1L	14:81471547-81533853	protein_coding	-
ENSG00000072042	4387.84	-0.0575163	0.0760092	0.126686	0.801491	RDH11	14:67676800-67695793	protein_coding	-
ENSG00000072133	381.216	-0.0253945	0.0718008	0.105652	0.801491	RPS6KA6	X:84058346-84188199	protein_coding	-
ENSG00000072163	180.168	0.0219764	0.0702919	0.120441	0.801491	LIMS2	2:127638381-127681786	protein_coding	-
ENSG00000072195	318.967	0.0249069	0.0710757	0.128827	0.801491	SPEG	2:219434843-219493629	protein_coding	+
ENSG00000072364	3880.56	-0.0189265	0.068004	0.125957	0.801491	AFF4	5:132875395-132963634	protein_coding	-
ENSG00000073584	4485.34	-0.0556742	0.0707321	0.12975	0.801491	SMARCE1	17:40624962-40648654	protein_coding	-
ENSG00000073598	4.25377	-0.00552064	0.0667359	0.117566	0.801491	FNDC8	17:35121615-35130732	protein_coding	+
ENSG00000073803	613.752	-0.0527732	0.080433	0.125975	0.801491	MAP3K13	3:185282941-185489094	protein_coding	+
ENSG00000073969	2042.64	-0.0506261	0.0798503	0.127539	0.801491	NSF	17:46590669-46757464	protein_coding	+
ENSG00000074071	4011.67	0.0306506	0.0735006	0.124015	0.801491	MRPS34	16:1771890-1773155	protein_coding	-
ENSG00000074696	9001.38	-0.0615276	0.0656913	0.116536	0.801491	HACD3	15:65530418-65578349	protein_coding	+
ENSG00000077585	514.547	-0.0489655	0.083853	0.123471	0.801491	GPR137B	1:236142505-236221865	protein_coding	+
ENSG00000078177	446.384	-0.0269894	0.0719677	0.126631	0.801491	N4BP2	4:40056850-40158252	protein_coding	+
ENSG00000078808	5461.13	0.0518924	0.0798106	0.124561	0.801491	SDF4	1:1216908-1232067	protein_coding	-
ENSG00000078902	2477	0.0567652	0.0879494	0.114232	0.801491	TOLLIP	11:1274371-1309654	protein_coding	-
ENSG00000079435	158.032	0.0256188	0.0717474	0.109212	0.801491	LIPE	19:42401514-42427388	protein_coding	-
ENSG00000080345	2620.51	-0.0317082	0.074496	0.102164	0.801491	RIF1	2:151409883-151508013	protein_coding	+
ENSG00000080603	3022.93	-0.0201923	0.0697304	0.121889	0.801491	SRCAP	16:30698209-30741409	protein_coding	+
ENSG00000081014	1157.19	-0.0474529	0.0816305	0.105591	0.801491	AP4E1	15:50908672-51005895	protein_coding	+
ENSG00000082898	10554.9	-0.0609773	0.0820117	0.10488	0.801491	XPO1	2:61477849-61538626	protein_coding	-
ENSG00000083168	1576.28	-0.0285499	0.0728172	0.127638	0.801491	KAT6A	8:41929479-42051994	protein_coding	-
ENSG00000083312	13869.8	-0.0453231	0.0798581	0.11536	0.801491	TNPO1	5:72816312-72916733	protein_coding	+
ENSG00000085365	1717.78	-0.0319563	0.0746772	0.106436	0.801491	SCAMP1	5:78360611-78480739	protein_coding	+
ENSG00000085491	1362.22	-0.0499212	0.079975	0.122893	0.801491	SLC25A24	1:108134043-108200849	protein_coding	-
ENSG00000085733	11954.9	0.07353	0.0790854	0.123093	0.801491	CTTN	11:70398404-70436584	protein_coding	+
ENSG00000085788	1676.34	-0.0347273	0.0757054	0.121642	0.801491	DDHD2	8:38225218-38275558	protein_coding	+
ENSG00000085978	2127.02	0.0622872	0.0827708	0.114177	0.801491	ATG16L1	2:233210051-233295674	protein_coding	+
ENSG00000086544	1007.6	0.0457989	0.0795235	0.122955	0.801491	ITPKC	19:40717112-40740860	protein_coding	+
ENSG00000086717	78.5723	-0.0307219	0.0737301	0.116889	0.801491	PPEF1	X:18675909-18827921	protein_coding	+
ENSG00000087053	1551.67	-0.0437127	0.078768	0.121379	0.801491	MTMR2	11:95832882-95925315	protein_coding	-
ENSG00000087301	129.519	-0.0268182	0.0720691	0.117396	0.801491	TXNDC16	14:52430596-52552522	protein_coding	-
ENSG00000088179	693.958	-0.0318976	0.0739628	0.128167	0.801491	PTPN4	2:119759922-119984899	protein_coding	+
ENSG00000088205	4517.78	-0.0520438	0.0786502	0.129452	0.801491	DDX18	2:117814691-117832377	protein_coding	+
ENSG00000088298	2012.16	0.0595414	0.0730729	0.119211	0.801491	EDEM2	20:35115364-35147336	protein_coding	-
ENSG00000090013	8494.63	0.0548745	0.0862317	0.122934	0.801491	BLVRB	19:40447765-40465840	protein_coding	-
ENSG00000090863	4533.2	-0.058824	0.0778669	0.118938	0.801491	GLG1	16:74447427-74607144	protein_coding	-
ENSG00000091428	19.5513	-0.00790368	0.0669458	0.118148	0.801491	RAPGEF4	2:172735274-173052893	protein_coding	+
ENSG00000091436	4431.69	-0.0395455	0.0769435	0.126208	0.801491	MAP3K20	2:173075435-173268015	protein_coding	+
ENSG00000091656	209.991	-0.0201811	0.0696343	0.129746	0.801491	ZFHX4	8:76681239-76867285	protein_coding	+
ENSG00000094975	1409.9	-0.0584903	0.0940648	0.103756	0.801491	SUCO	1:172532349-172611833	protein_coding	+
ENSG00000095321	1625.18	0.0629833	0.0781196	0.122078	0.801491	CRAT	9:129094794-129111189	protein_coding	-
ENSG00000096080	809.644	0.0371427	0.0748604	0.111531	0.801491	MRPS18A	6:43671303-43687791	protein_coding	-
ENSG00000097021	1989.87	0.0462688	0.0805466	0.111296	0.801491	ACOT7	1:6264269-6394391	protein_coding	-
ENSG00000099385	1000.98	0.04246	0.0798964	0.101649	0.801491	BCL7C	16:30833626-30894960	protein_coding	-
ENSG00000099625	253.347	0.0324534	0.0744816	0.114462	0.801491	CBARP	19:1228287-1238027	protein_coding	-
ENSG00000099812	5334.91	0.0445286	0.0784325	0.128746	0.801491	MISP	19:751112-764318	protein_coding	+
ENSG00000099899	948.538	0.0485286	0.0806752	0.114107	0.801491	TRMT2A	22:20111875-20117392	protein_coding	-
ENSG00000099977	2245.43	0.0477649	0.0800246	0.121039	0.801491	DDT	22:23971365-23979828	protein_coding	-
ENSG00000100024	17.2346	0.00654756	0.0668332	0.124694	0.801491	UPB1	22:24494107-24528390	protein_coding	+
ENSG00000100151	532.131	0.0416519	0.0791483	0.105735	0.801491	PICK1	22:38056311-38075701	protein_coding	+
ENSG00000100302	138.79	0.02841	0.0724702	0.127849	0.801491	RASD2	22:35540831-35553999	protein_coding	+
ENSG00000100416	1203.63	0.0444665	0.0806181	0.113587	0.801491	TRMU	22:46330875-46357340	protein_coding	+
ENSG00000100577	699.185	0.0449698	0.0796024	0.12416	0.801491	GSTZ1	14:77320996-77331597	protein_coding	+
ENSG00000100580	973.72	-0.0477645	0.0866284	0.124949	0.801491	TMED8	14:77335029-77377094	protein_coding	-
ENSG00000100628	17.6683	0.00662404	0.0668329	0.116586	0.801491	ASB2	14:93934153-93976791	protein_coding	-
ENSG00000100934	4312.36	-0.0502779	0.0838869	0.111219	0.801491	SEC23A	14:39031919-39109646	protein_coding	-
ENSG00000101109	1469.83	-0.0483266	0.0800581	0.120829	0.801491	STK4	20:44966479-45080021	protein_coding	+
ENSG00000101188	11.0984	0.0083586	0.0670969	0.108829	0.801491	NTSR1	20:62708836-62762771	protein_coding	+
ENSG00000101246	1083.83	0.0266538	0.0712929	0.126461	0.801491	ARFRP1	20:63698642-63708025	protein_coding	-
ENSG00000101294	6555.26	0.0427637	0.0782323	0.125083	0.801491	HM13	20:31514410-31577923	protein_coding	+
ENSG00000101353	37.6067	0.0184979	0.0693023	0.107643	0.801491	MROH8	20:37101226-37179588	protein_coding	-
ENSG00000101363	2376.57	0.0543904	0.0841217	0.102644	0.801491	MANBAL	20:37289638-37317260	protein_coding	+
ENSG00000101445	30.7823	-0.0182655	0.0694506	0.129937	0.801491	PPP1R16B	20:38805697-38923024	protein_coding	+
ENSG00000101460	533.65	0.0444841	0.0808428	0.105715	0.801491	MAP1LC3A	20:34546854-34560345	protein_coding	+
ENSG00000101966	2259.33	-0.0339269	0.0757565	0.11369	0.801491	XIAP	X:123859724-123913979	protein_coding	+
ENSG00000102189	1105.58	-0.0268654	0.0720827	0.124249	0.801491	EEA1	12:92770637-92929331	protein_coding	-
ENSG00000103021	363.426	-0.0358247	0.0760778	0.110234	0.801491	CCDC113	16:58231157-58283836	protein_coding	+
ENSG00000103742	594.95	0.0505538	0.0821662	0.11233	0.801491	IGDCC4	15:65381484-65422947	protein_coding	-
ENSG00000103978	1381.19	-0.057386	0.0815263	0.11872	0.801491	TMEM87A	15:42210452-42273663	protein_coding	-
ENSG00000104442	2579.99	-0.0386745	0.0762682	0.116316	0.801491	ARMC1	8:65602458-65634217	protein_coding	-
ENSG00000104529	12806	0.0359658	0.0755548	0.127286	0.801491	EEF1D	8:143579697-143599541	protein_coding	-
ENSG00000104643	680.705	-0.0528696	0.084559	0.107884	0.801491	MTMR9	8:11284816-11328146	protein_coding	+
ENSG00000104722	13.079	0.00782427	0.0669769	0.122092	0.801491	NEFM	8:24913758-24919098	protein_coding	+
ENSG00000104856	1133.98	0.0191225	0.0695289	0.103871	0.801491	RELB	19:45001449-45038198	protein_coding	+
ENSG00000104901	10.2703	0.0130614	0.0678758	0.114513	0.801491	DKKL1	19:49361783-49375116	protein_coding	+
ENSG00000104907	1021.42	0.0349948	0.075044	0.129996	0.801491	TRMT1	19:13104902-13117567	protein_coding	-
ENSG00000104964	7293.01	0.0505211	0.0796707	0.120523	0.801491	TLE5	19:3052910-3063107	protein_coding	-
ENSG00000105402	4261.76	0.0485535	0.0811152	0.113737	0.801491	NAPA	19:47487637-47515091	protein_coding	-
ENSG00000105483	720.683	-0.0450446	0.0789198	0.126995	0.801491	CARD8	19:48180770-48255946	protein_coding	-
ENSG00000105497	274.963	-0.0237907	0.0710283	0.110687	0.801491	ZNF175	19:51571283-51592510	protein_coding	+
ENSG00000105583	1641.63	0.0371028	0.0764395	0.117821	0.801491	WDR83OS	19:12668073-12669415	protein_coding	-
ENSG00000105669	2693.47	0.0430658	0.0798567	0.105332	0.801491	COPE	19:18899514-18919387	protein_coding	-
ENSG00000105700	2230.5	0.0427765	0.0782581	0.129609	0.801491	KXD1	19:18557762-18569387	protein_coding	+
ENSG00000105939	2833.08	-0.0473495	0.0808689	0.112145	0.801491	ZC3HAV1	7:139043515-139109720	protein_coding	-
ENSG00000106105	5231.63	-0.0416264	0.0775421	0.128194	0.801491	GARS	7:30594838-30634033	protein_coding	+
ENSG00000106123	27.2129	0.00947529	0.0672015	0.11129	0.801491	EPHB6	7:142855061-142871094	protein_coding	+
ENSG00000106268	755.915	0.0361808	0.0758641	0.11956	0.801491	NUDT1	7:2242222-2251146	protein_coding	+
ENSG00000106336	11.7499	-0.0099226	0.0672743	0.122221	0.801491	FBXO24	7:100583982-100601117	protein_coding	+
ENSG00000106367	3441.08	0.0433383	0.0794208	0.112617	0.801491	AP1S1	7:101154456-101161596	protein_coding	+
ENSG00000106484	1484.23	-0.0607618	0.0888627	0.111113	0.801491	MEST	7:130486171-130506465	protein_coding	+
ENSG00000106772	13.6633	-0.00570264	0.0667387	0.108949	0.801491	PRUNE2	9:76611376-76906114	protein_coding	-
ENSG00000106803	2529.99	0.0494134	0.0799065	0.123907	0.801491	SEC61B	9:99222064-99230615	protein_coding	+
ENSG00000107331	2325.05	0.033201	0.0721246	0.105619	0.801491	ABCA2	9:137007234-137028922	protein_coding	-
ENSG00000107404	2093.09	0.0362068	0.0752358	0.116455	0.801491	DVL1	1:1335276-1349418	protein_coding	-
ENSG00000107560	1145.66	-0.0344896	0.0756448	0.101539	0.801491	RAB11FIP2	10:118004916-118046941	protein_coding	-
ENSG00000107742	54.3297	0.0159291	0.068478	0.129756	0.801491	SPOCK2	10:72059034-72089032	protein_coding	-
ENSG00000107874	1448.25	0.0454518	0.0791706	0.127807	0.801491	CUEDC2	10:102423245-102432584	protein_coding	-
ENSG00000107882	565.34	-0.04985	0.0767582	0.128127	0.801491	SUFU	10:102503987-102633535	protein_coding	+
ENSG00000108821	472.563	0.0258243	0.0718268	0.119278	0.801491	COL1A1	17:50183289-50201632	protein_coding	-
ENSG00000108852	354.483	-0.0422853	0.0781187	0.122869	0.801491	MPP2	17:43875357-43909711	protein_coding	-
ENSG00000109787	1211.2	-0.0442313	0.0793111	0.128998	0.801491	KLF3	4:38664197-38701517	protein_coding	+
ENSG00000110042	400.095	-0.0537555	0.0822889	0.108465	0.801491	DTX4	11:59171430-59208588	protein_coding	+
ENSG00000111880	907.579	-0.0411654	0.0764977	0.118845	0.801491	RNGTT	6:88609897-88963618	protein_coding	-
ENSG00000112078	1621.47	-0.0626671	0.0777723	0.114949	0.801491	KCTD20	6:36442767-36491143	protein_coding	+
ENSG00000112081	8389.52	-0.061018	0.0723869	0.118854	0.801491	SRSF3	6:36594353-36605600	protein_coding	+
ENSG00000112186	1286.99	-0.0505809	0.0810325	0.116848	0.801491	CAP2	6:17393505-17557790	protein_coding	+
ENSG00000112237	1687.97	-0.0621991	0.0787684	0.108919	0.801491	CCNC	6:99542387-99568825	protein_coding	-
ENSG00000112379	420.636	-0.0253035	0.0717016	0.102405	0.801491	ARFGEF3	6:138161939-138344663	protein_coding	+
ENSG00000112473	3166.23	0.0386617	0.0771004	0.11818	0.801491	SLC39A7	6:33200445-33204439	protein_coding	+
ENSG00000112514	3419.27	0.0421108	0.0790588	0.116895	0.801491	CUTA	6:33416442-33418317	protein_coding	-
ENSG00000112541	1280.28	0.0477839	0.0798047	0.121916	0.801491	PDE10A	6:165327287-165988078	protein_coding	-
ENSG00000112697	6221.54	-0.0657853	0.104904	0.127656	0.801491	TMEM30A	6:75252924-75284948	protein_coding	-
ENSG00000112851	2941.37	-0.0364038	0.0762852	0.113358	0.801491	ERBIN	5:65926475-66082549	protein_coding	+
ENSG00000113732	5718.61	0.0426291	0.0779657	0.127865	0.801491	ATP6V0E1	5:172983771-173035445	protein_coding	+
ENSG00000113946	19.187	0.0106298	0.0674263	0.107031	0.801491	CLDN16	3:190322541-190412143	protein_coding	+
ENSG00000114378	32.8302	0.0195066	0.0696053	0.108227	0.801491	HYAL1	3:50299890-50312381	protein_coding	-
ENSG00000114395	498.519	0.0388829	0.0771922	0.125858	0.801491	CYB561D2	3:50350695-50358460	protein_coding	+
ENSG00000114544	652.842	0.074794	0.0929955	0.102896	0.801491	SLC41A3	3:126006355-126101561	protein_coding	-
ENSG00000114638	248.23	0.0416193	0.0778821	0.123887	0.801491	UPK1B	3:119173517-119205143	protein_coding	+
ENSG00000115128	1940.1	0.0506393	0.0803137	0.121855	0.801491	SF3B6	2:24067586-24076373	protein_coding	-
ENSG00000115317	807.222	0.0546123	0.0890275	0.114538	0.801491	HTRA2	2:74529377-74533348	protein_coding	+
ENSG00000115350	1619.72	0.035461	0.0756185	0.113999	0.801491	POLE4	2:74958492-74970128	protein_coding	+
ENSG00000115457	1916.64	0.0378425	0.0771384	0.11005	0.801491	IGFBP2	2:216632828-216664436	protein_coding	+
ENSG00000115694	2661.16	0.0473739	0.0798114	0.122132	0.801491	STK25	2:241492670-241509730	protein_coding	-
ENSG00000115904	1668.83	-0.0284808	0.0725187	0.116899	0.801491	SOS1	2:38981396-39124345	protein_coding	-
ENSG00000115947	1687.02	-0.0363573	0.0756507	0.127431	0.801491	ORC4	2:147930397-148021604	protein_coding	-
ENSG00000115966	1106.7	-0.0363725	0.076708	0.111725	0.801491	ATF2	2:175072250-175168382	protein_coding	-
ENSG00000116032	135.512	0.0227853	0.07067	0.106046	0.801491	GRIN3B	19:1000419-1009732	protein_coding	+
ENSG00000116701	91.7075	-0.0158331	0.068435	0.121322	0.801491	NCF2	1:183555563-183590876	protein_coding	-
ENSG00000117450	30090.2	0.0511691	0.0785391	0.122045	0.801491	PRDX1	1:45511036-45523047	protein_coding	-
ENSG00000117523	4895.81	-0.0462579	0.0810865	0.106243	0.801491	PRRC2C	1:171485551-171593511	protein_coding	+
ENSG00000117620	811.809	-0.0414457	0.0791423	0.112564	0.801491	SLC35A3	1:99969351-100035634	protein_coding	+
ENSG00000117983	274.646	-0.00687408	0.0668523	0.109213	0.801491	MUC5B	11:1223066-1262172	protein_coding	+
ENSG00000118004	29.1466	0.0150624	0.068304	0.120687	0.801491	COLEC11	2:3594832-3644644	protein_coding	+
ENSG00000118058	1194.5	-0.0304053	0.0730308	0.126982	0.801491	KMT2A	11:118436464-118526832	protein_coding	+
ENSG00000118200	2285.96	-0.0303315	0.0729293	0.120541	0.801491	CAMSAP2	1:200739558-200860704	protein_coding	+
ENSG00000118508	1482.98	0.0448455	0.0777116	0.11096	0.801491	RAB32	6:146543833-146554953	protein_coding	+
ENSG00000119471	1850.9	-0.0503934	0.0801659	0.121877	0.801491	HSDL2	9:112380080-112472405	protein_coding	+
ENSG00000119559	536.981	0.0381151	0.077135	0.11529	0.801491	C19orf25	19:1461143-1479556	protein_coding	-
ENSG00000119705	1721.36	0.0413686	0.0793825	0.105909	0.801491	SLIRP	14:77708071-77761104	protein_coding	+
ENSG00000119787	2800.79	-0.0290789	0.0725312	0.124869	0.801491	ATL2	2:38293954-38377285	protein_coding	-
ENSG00000119888	113.325	-0.0194149	0.0694499	0.126046	0.801491	EPCAM	2:47345158-47387601	protein_coding	+
ENSG00000120686	1902.96	-0.0594908	0.0719386	0.13018	0.801491	UFM1	13:38349849-38363619	protein_coding	+
ENSG00000120875	11042.2	-0.0552437	0.0798009	0.120585	0.801491	DUSP4	8:29333064-29350684	protein_coding	-
ENSG00000121104	127.435	-0.033727	0.0750016	0.115749	0.801491	FAM117A	17:49710332-49789180	protein_coding	-
ENSG00000121903	82.0877	-0.0236377	0.070977	0.111363	0.801491	ZSCAN20	1:33472645-33496507	protein_coding	+
ENSG00000122008	1142.75	-0.0274079	0.0721873	0.124013	0.801491	POLK	5:75511756-75601144	protein_coding	+
ENSG00000122085	1093.12	0.0551524	0.0798625	0.121074	0.801491	MTERF4	2:241072169-241102332	protein_coding	-
ENSG00000123106	935.963	-0.0421347	0.0789719	0.111091	0.801491	CCDC91	12:28133249-28581511	protein_coding	+
ENSG00000123144	3376.09	0.0369376	0.0747464	0.122917	0.801491	TRIR	19:12730640-12734684	protein_coding	-
ENSG00000123353	1729.54	0.0435365	0.0794879	0.112876	0.801491	ORMDL2	12:55818041-55821879	protein_coding	+
ENSG00000124216	176.999	0.0312147	0.0739466	0.115477	0.801491	SNAI1	20:49982980-49988886	protein_coding	+
ENSG00000124249	47.9752	0.0225406	0.0706938	0.102984	0.801491	KCNK15	20:44745865-44752313	protein_coding	+
ENSG00000124370	147.709	0.0272998	0.0724092	0.108201	0.801491	MCEE	2:71109684-71130239	protein_coding	-
ENSG00000124614	16903.1	0.0424919	0.0798923	0.10123	0.801491	RPS10	6:34417454-34426069	protein_coding	-
ENSG00000125484	2226.17	-0.0361094	0.0766122	0.116956	0.801491	GTF3C4	9:132670035-132694953	protein_coding	+
ENSG00000125520	3497.98	0.0573492	0.0804436	0.115729	0.801491	SLC2A4RG	20:63739776-63744050	protein_coding	+
ENSG00000125538	4.92708	0.00604904	0.0667799	0.128027	0.801491	IL1B	2:112829751-112836903	protein_coding	-
ENSG00000125637	478.051	0.0485866	0.0793693	0.128279	0.801491	PSD4	2:113157325-113209396	protein_coding	+
ENSG00000125652	852.23	0.0393493	0.0772633	0.120224	0.801491	ALKBH7	19:6372794-6375250	protein_coding	+
ENSG00000125971	2535.95	0.04458	0.0802917	0.123307	0.801491	DYNLRB1	20:34516409-34540958	protein_coding	+
ENSG00000126453	886.405	0.0417298	0.0791934	0.112699	0.801491	BCL2L12	19:49665142-49673916	protein_coding	+
ENSG00000126461	8036.61	0.0272003	0.0655572	0.129792	0.801491	SCAF1	19:49642209-49658642	protein_coding	+
ENSG00000126705	983.127	-0.0336222	0.0744074	0.111372	0.801491	AHDC1	1:27534035-27604431	protein_coding	-
ENSG00000127081	155.742	-0.0320031	0.0741214	0.113136	0.801491	ZNF484	9:92844182-92878038	protein_coding	-
ENSG00000127418	1073.18	0.0451223	0.0799046	0.112473	0.801491	FGFRL1	4:1009936-1026898	protein_coding	+
ENSG00000127445	1537.73	0.0409992	0.079065	0.10247	0.801491	PIN1	19:9835257-9849682	protein_coding	+
ENSG00000127580	599.781	0.0473522	0.0801431	0.118831	0.801491	WDR24	16:684622-690444	protein_coding	-
ENSG00000128309	2805.28	0.0487599	0.0798364	0.104548	0.801491	MPST	22:37019635-37029822	protein_coding	+
ENSG00000128683	18.3271	-0.00931641	0.0672062	0.102556	0.801491	GAD1	2:170813213-170861151	protein_coding	+
ENSG00000129055	1561.21	0.0518375	0.0802768	0.113896	0.801491	ANAPC13	3:134477706-134486716	protein_coding	-
ENSG00000129673	6.65915	0.00671638	0.066847	0.121547	0.801491	AANAT	17:76453351-76470117	protein_coding	+
ENSG00000130176	4.39537	0.00744395	0.0669311	0.130135	0.801491	CNN1	19:11538767-11550323	protein_coding	+
ENSG00000130255	7239.99	0.041137	0.0791997	0.122763	0.801491	RPL36	19:5674947-5691875	protein_coding	+
ENSG00000130287	4.10624	-0.00554373	0.0667451	0.104123	0.801491	NCAN	19:19211958-19252233	protein_coding	+
ENSG00000130299	781.05	0.0592393	0.0827675	0.10609	0.801491	GTPBP3	19:17334920-17342731	protein_coding	+
ENSG00000130560	1321.02	0.0491413	0.0823009	0.105767	0.801491	UBAC1	9:135932969-135961380	protein_coding	-
ENSG00000130783	5.55789	-0.00941102	0.0672403	0.11194	0.801491	CCDC62	12:122774327-122827528	protein_coding	+
ENSG00000131061	355.545	0.0550746	0.0795669	0.129871	0.801491	ZNF341	20:33731657-33792269	protein_coding	+
ENSG00000131143	8714.86	0.0477555	0.0835284	0.11813	0.801491	COX4I1	16:85798633-85807044	protein_coding	+
ENSG00000131558	2116.88	-0.060099	0.0834364	0.113724	0.801491	EXOC4	7:133253073-134066589	protein_coding	+
ENSG00000131669	2931.5	0.031908	0.0685128	0.127632	0.801491	NINJ1	9:93121496-93134251	protein_coding	-
ENSG00000131941	4319.83	-0.0526783	0.0813064	0.115785	0.801491	RHPN2	19:32978592-33064888	protein_coding	-
ENSG00000132122	106.313	-0.0148992	0.068254	0.128053	0.801491	SPATA6	1:48295373-48472208	protein_coding	-
ENSG00000132768	1364.13	0.0453942	0.0806195	0.110893	0.801491	DPH2	1:43970000-43973369	protein_coding	+
ENSG00000133424	260.119	-0.0197177	0.0695718	0.12	0.801491	LARGE1	22:33162226-33922841	protein_coding	-
ENSG00000133731	1329.29	-0.0390506	0.0725907	0.12581	0.801491	IMPA1	8:81656914-81686331	protein_coding	-
ENSG00000133812	1113.21	-0.052965	0.0800199	0.12227	0.801491	SBF2	11:9778667-10294207	protein_coding	-
ENSG00000134318	4944.84	-0.0335303	0.0748277	0.128728	0.801491	ROCK2	2:11179759-11348330	protein_coding	-
ENSG00000134352	7296.11	-0.0224595	0.070627	0.104284	0.801491	IL6ST	5:55935095-55995022	protein_coding	-
ENSG00000134461	418.168	0.0511704	0.0820219	0.114234	0.801491	ANKRD16	10:5861616-5889906	protein_coding	-
ENSG00000134531	798.815	-0.0197221	0.0696328	0.115157	0.801491	EMP1	12:13196723-13219941	protein_coding	+
ENSG00000134853	28.5683	-0.0107076	0.0674059	0.11958	0.801491	PDGFRA	4:54229280-54298245	protein_coding	+
ENSG00000134987	1706.59	-0.0352872	0.0754224	0.12978	0.801491	WDR36	5:111091716-111130502	protein_coding	+
ENSG00000135063	23.846	0.0125542	0.0677546	0.116489	0.801491	FAM189A2	9:69324567-69392558	protein_coding	+
ENSG00000135069	5955.5	-0.0350299	0.0711692	0.114931	0.801491	PSAT1	9:78297125-78330093	protein_coding	+
ENSG00000135093	492.441	0.030834	0.0742182	0.101985	0.801491	USP30	12:109023089-109088023	protein_coding	+
ENSG00000135119	412.106	0.0247348	0.0709689	0.120166	0.801491	RNFT2	12:116738178-116853631	protein_coding	+
ENSG00000135974	733.505	-0.0379713	0.0772972	0.124104	0.801491	C2orf49	2:105337532-105349211	protein_coding	+
ENSG00000136021	2274.36	-0.0396718	0.0789282	0.10194	0.801491	SCYL2	12:100267140-100341724	protein_coding	+
ENSG00000136059	4.41639	0.00519254	0.0667053	0.114912	0.801491	VILL	3:37988059-38007188	protein_coding	+
ENSG00000136193	5202.54	-0.0535294	0.0813842	0.115293	0.801491	SCRN1	7:29920104-29990289	protein_coding	-
ENSG00000136699	3205.52	0.038228	0.0775164	0.113332	0.801491	SMPD4	2:130151392-130182750	protein_coding	-
ENSG00000136824	2113.62	-0.0381944	0.077654	0.117291	0.801491	SMC2	9:104094260-104141419	protein_coding	+
ENSG00000136842	444.219	0.043489	0.078728	0.121433	0.801491	TMOD1	9:97501180-97601743	protein_coding	+
ENSG00000136868	2510.09	-0.0684771	0.0755296	0.110689	0.801491	SLC31A1	9:113221544-113264492	protein_coding	+
ENSG00000137076	10975.9	0.0378164	0.0772143	0.108289	0.801491	TLN1	9:35696948-35732195	protein_coding	-
ENSG00000137133	1033.32	0.0433429	0.0786833	0.128311	0.801491	HINT2	9:35812960-35815354	protein_coding	-
ENSG00000137203	1251.51	0.0739982	0.0885271	0.10808	0.801491	TFAP2A	6:10393186-10419659	protein_coding	-
ENSG00000137726	4.76134	0.00639767	0.0668272	0.112317	0.801491	FXYD6	11:117836976-117877486	protein_coding	-
ENSG00000137841	10.7054	0.00773693	0.0669718	0.120355	0.801491	PLCB2	15:40278176-40307935	protein_coding	-
ENSG00000137877	27.5133	0.0108401	0.0674091	0.126349	0.801491	SPTBN5	15:41848146-41894053	protein_coding	-
ENSG00000137955	1949.82	0.0583081	0.0797074	0.113568	0.801491	RABGGTB	1:75786197-75795086	protein_coding	+
ENSG00000138018	3642.26	-0.0431892	0.0819317	0.103472	0.801491	SELENOI	2:26308547-26395891	protein_coding	+
ENSG00000138080	57.5726	0.0220654	0.0703242	0.120339	0.801491	EMILIN1	2:27078567-27086408	protein_coding	+
ENSG00000138095	13254.6	-0.0407321	0.0771449	0.129576	0.801491	LRPPRC	2:43886224-43995989	protein_coding	-
ENSG00000138131	133.977	0.0327647	0.0744331	0.125182	0.801491	LOXL4	10:98247690-98268194	protein_coding	-
ENSG00000138386	1299.49	-0.0381272	0.0770737	0.116874	0.801491	NAB1	2:190646746-190692766	protein_coding	+
ENSG00000138443	2502.34	-0.0500409	0.0798249	0.123358	0.801491	ABI2	2:203328239-203447728	protein_coding	+
ENSG00000138735	80.4996	-0.0124107	0.0677681	0.104929	0.801491	PDE5A	4:119494397-119628804	protein_coding	-
ENSG00000139263	393.282	-0.058836	0.0897884	0.104711	0.801491	LRIG3	12:58872149-58920522	protein_coding	-
ENSG00000139304	10.8423	-0.0058154	0.0667363	0.124328	0.801491	PTPRQ	12:80402178-80680271	protein_coding	+
ENSG00000139618	398.375	-0.0137655	0.0680969	0.107551	0.801491	BRCA2	13:32315086-32400266	protein_coding	+
ENSG00000139697	3850.17	-0.0324073	0.0701497	0.108828	0.801491	SBNO1	12:123289109-123364847	protein_coding	-
ENSG00000139921	3379.14	-0.0784696	0.0937374	0.123176	0.801491	TMX1	14:51240162-51257655	protein_coding	+
ENSG00000140365	2526.93	0.0597074	0.0956588	0.105743	0.801491	COMMD4	15:75335891-75343224	protein_coding	+
ENSG00000140398	320.673	0.0191839	0.0695793	0.110377	0.801491	NEIL1	15:75346955-75357114	protein_coding	+
ENSG00000140691	690.68	0.0350461	0.0761926	0.105352	0.801491	ARMC5	16:31458080-31467166	protein_coding	+
ENSG00000140983	2815.83	0.0390322	0.0770614	0.11897	0.801491	RHOT2	16:668105-674174	protein_coding	+
ENSG00000141293	3.98025	-0.0059683	0.0667918	0.102433	0.801491	SKAP1	17:48133442-48430275	protein_coding	-
ENSG00000141294	72.0011	0.0282215	0.0726368	0.119779	0.801491	LRRC46	17:47831634-47837719	protein_coding	+
ENSG00000141552	3348.64	0.0493107	0.0841949	0.129338	0.801491	ANAPC11	17:81890790-81900991	protein_coding	+
ENSG00000141968	254.981	0.0305405	0.0736195	0.118873	0.801491	VAV1	19:6772708-6857366	protein_coding	+
ENSG00000142166	1557.96	-0.0444205	0.0800397	0.111446	0.801491	IFNAR1	21:33324429-33359864	protein_coding	+
ENSG00000142168	5580.02	0.0594944	0.0876917	0.121955	0.801491	SOD1	21:31659622-31668931	protein_coding	+
ENSG00000142173	830.1	0.0219883	0.0704649	0.108706	0.801491	COL6A2	21:46098097-46132849	protein_coding	+
ENSG00000142192	23738.7	-0.0459288	0.0796075	0.11989	0.801491	APP	21:25880550-26171128	protein_coding	-
ENSG00000142396	2398.48	0.0448419	0.0795649	0.11767	0.801491	ERVK3-1	19:58305319-58315663	protein_coding	+
ENSG00000142606	82.7822	0.0204322	0.069871	0.120208	0.801491	MMEL1	1:2590639-2633016	protein_coding	-
ENSG00000142609	8.84134	-0.00663821	0.0668493	0.117675	0.801491	CFAP74	1:1921951-2003837	protein_coding	-
ENSG00000143401	2088.35	-0.0359572	0.0754029	0.129183	0.801491	ANP32E	1:150218417-150236156	protein_coding	-
ENSG00000143543	4563.7	0.0340506	0.0710816	0.1236	0.801491	JTB	1:153974269-153977674	protein_coding	-
ENSG00000143614	1282.39	-0.0344	0.0751148	0.12054	0.801491	GATAD2B	1:153789030-153923360	protein_coding	-
ENSG00000143951	177.335	-0.0301548	0.0736544	0.110986	0.801491	WDPCP	2:63119559-63827843	protein_coding	-
ENSG00000143994	29.9453	-0.0113084	0.0675358	0.109605	0.801491	ABHD1	2:27123789-27130812	protein_coding	+
ENSG00000144120	656.058	0.035371	0.0753065	0.128291	0.801491	TMEM177	2:119679167-119686507	protein_coding	+
ENSG00000144596	165.496	0.0170012	0.06871	0.10212	0.801491	GRIP2	3:14489107-14556075	protein_coding	-
ENSG00000144744	1187.19	-0.0573611	0.0774524	0.123493	0.801491	UBA3	3:69054730-69080408	protein_coding	-
ENSG00000145050	1014.47	0.04625	0.0826383	0.111697	0.801491	MANF	3:51385047-51389397	protein_coding	+
ENSG00000145536	86.1428	0.0234509	0.0710067	0.103241	0.801491	ADAMTS16	5:5140330-5320304	protein_coding	+
ENSG00000145569	213.129	0.0316698	0.0744832	0.105989	0.801491	OTULINL	5:14581792-14616180	protein_coding	+
ENSG00000145685	2939.03	-0.0432817	0.0792238	0.111429	0.801491	LHFPL2	5:78485215-78770021	protein_coding	-
ENSG00000145817	2260.05	-0.0575325	0.0827634	0.106429	0.801491	YIPF5	5:144158162-144170714	protein_coding	-
ENSG00000145861	6.09385	0.00876838	0.0671189	0.114924	0.801491	C1QTNF2	5:160347751-160370641	protein_coding	-
ENSG00000146049	56.4201	-0.0174708	0.0689975	0.109348	0.801491	KAAG1	6:24356903-24358284	protein_coding	+
ENSG00000146066	2357.4	0.0378809	0.0762133	0.129006	0.801491	HIGD2A	5:176388751-176389761	protein_coding	+
ENSG00000146352	5.91995	0.00517163	0.0666891	0.130088	0.801491	CLVS2	6:122996235-123072925	protein_coding	+
ENSG00000146826	575.468	0.0384385	0.0766683	0.125792	0.801491	MAP11	7:100154420-100158723	protein_coding	-
ENSG00000147650	1204.95	-0.0335085	0.0747112	0.121081	0.801491	LRP12	8:104489231-104589024	protein_coding	-
ENSG00000148019	1052.05	-0.0518877	0.0810746	0.117176	0.801491	CEP78	9:78236062-78279690	protein_coding	+
ENSG00000148290	882.099	0.0321062	0.0725915	0.107896	0.801491	SURF1	9:133351758-133356676	protein_coding	-
ENSG00000148337	3846.45	0.0564239	0.0844287	0.102112	0.801491	CIZ1	9:128161251-128204383	protein_coding	-
ENSG00000148341	2095.35	0.0609023	0.0716623	0.115825	0.801491	SH3GLB2	9:129007036-129028303	protein_coding	-
ENSG00000148572	854.364	-0.0472151	0.0716644	0.111308	0.801491	NRBF2	10:63133247-63155031	protein_coding	+
ENSG00000149179	1007.98	0.0478992	0.0785362	0.130118	0.801491	C11orf49	11:46936689-47164385	protein_coding	+
ENSG00000149541	1819.23	0.0492765	0.083477	0.122414	0.801491	B3GAT3	11:62615296-62622154	protein_coding	-
ENSG00000149743	488.142	0.0390243	0.0777186	0.109398	0.801491	TRPT1	11:64223799-64226254	protein_coding	-
ENSG00000150403	1929.57	0.0580697	0.0849359	0.114456	0.801491	TMCO3	13:113491021-113554590	protein_coding	+
ENSG00000150712	1437.08	-0.0346353	0.0714021	0.120338	0.801491	MTMR12	5:32226994-32312987	protein_coding	-
ENSG00000151012	11590.5	-0.0318997	0.0738936	0.126536	0.801491	SLC7A11	4:138164097-138242349	protein_coding	-
ENSG00000151247	2692.51	-0.0636877	0.0770663	0.116893	0.801491	EIF4E	4:98871684-98930637	protein_coding	-
ENSG00000152049	83.8399	0.0225695	0.0705763	0.111963	0.801491	KCNE4	2:223051814-223198399	protein_coding	+
ENSG00000152082	3968.13	0.0389538	0.0775086	0.112932	0.801491	MZT2B	2:130181737-130190729	protein_coding	+
ENSG00000152475	133.728	0.0416251	0.0788865	0.108947	0.801491	ZNF837	19:58367618-58381030	protein_coding	-
ENSG00000153201	3807.44	-0.0334532	0.0745154	0.126721	0.801491	RANBP2	2:108719482-108785809	protein_coding	+
ENSG00000153294	359.63	0.0259774	0.0717608	0.116572	0.801491	ADGRF4	6:47685864-47722021	protein_coding	+
ENSG00000153902	7.74625	0.00830934	0.0670707	0.102279	0.801491	LGI4	19:35124513-35142451	protein_coding	-
ENSG00000153956	2198.88	-0.0213563	0.0700161	0.127685	0.801491	CACNA2D1	7:81946444-82443777	protein_coding	-
ENSG00000154001	2294.7	-0.0390985	0.0778896	0.105885	0.801491	PPP2R5E	14:63371364-63543377	protein_coding	-
ENSG00000154040	361.188	0.0427767	0.0798373	0.110251	0.801491	CABYR	18:24138956-24161603	protein_coding	+
ENSG00000154822	332.806	-0.0351969	0.0754263	0.121542	0.801491	PLCL2	3:16802651-17090604	protein_coding	+
ENSG00000155729	698.537	-0.0370082	0.0766867	0.104217	0.801491	KCTD18	2:200488958-200519784	protein_coding	-
ENSG00000155974	178.506	-0.0158326	0.0684694	0.126471	0.801491	GRIP1	12:66347431-67069162	protein_coding	-
ENSG00000156256	1588.71	-0.0656937	0.0738693	0.11015	0.801491	USP16	21:29024629-29054488	protein_coding	+
ENSG00000156875	1614.8	-0.0673593	0.0700786	0.113598	0.801491	MFSD14A	1:100038095-100083377	protein_coding	+
ENSG00000157106	3569.45	-0.0258531	0.0720386	0.100983	0.801491	SMG1	16:18804853-18926454	protein_coding	-
ENSG00000157540	1296.83	-0.0393211	0.0781093	0.110966	0.801491	DYRK1A	21:37365573-37526358	protein_coding	+
ENSG00000158987	903.616	-0.02892	0.0726692	0.129367	0.801491	RAPGEF6	5:131423921-131635236	protein_coding	-
ENSG00000160271	969.943	0.0419258	0.0784484	0.11538	0.801491	RALGDS	9:133097720-133149334	protein_coding	-
ENSG00000160325	401.885	0.0397444	0.0777251	0.115321	0.801491	CACFD1	9:133459965-133470848	protein_coding	+
ENSG00000160799	665.471	0.0384944	0.0772138	0.114712	0.801491	CCDC12	3:46921726-46982010	protein_coding	-
ENSG00000161021	1322.37	-0.0507896	0.0843596	0.123985	0.801491	MAML1	5:179732822-179777283	protein_coding	+
ENSG00000161179	1480.78	0.0362307	0.0758357	0.103771	0.801491	YDJC	22:21628089-21630064	protein_coding	-
ENSG00000161217	1804.96	0.0462702	0.0784953	0.130217	0.801491	PCYT1A	3:196214222-196287957	protein_coding	-
ENSG00000161813	3487.23	-0.0362143	0.0765763	0.107824	0.801491	LARP4	12:50392383-50480004	protein_coding	+
ENSG00000162231	1611.34	0.0538088	0.0813354	0.116145	0.801491	NXF1	11:62792123-62806302	protein_coding	-
ENSG00000162244	19860.6	0.0481991	0.0813185	0.111446	0.801491	RPL29	3:51993522-51995942	protein_coding	-
ENSG00000162344	6.97504	0.00781678	0.0670033	0.107723	0.801491	FGF19	11:69698238-69704022	protein_coding	-
ENSG00000162402	1914.83	-0.0351827	0.0753234	0.121222	0.801491	USP24	1:55066359-55215364	protein_coding	-
ENSG00000162975	839.424	0.0248556	0.0715776	0.101402	0.801491	KCNF1	2:10911934-10914225	protein_coding	+
ENSG00000163121	46.838	0.0125335	0.067785	0.101882	0.801491	NEURL3	2:96497646-96508109	protein_coding	-
ENSG00000163138	437.192	-0.0452381	0.0788802	0.127394	0.801491	PACRGL	4:20696282-20752907	protein_coding	+
ENSG00000163491	60.8516	0.0191687	0.069537	0.106648	0.801491	NEK10	3:27110085-27369460	protein_coding	-
ENSG00000163520	79.8378	0.0250054	0.0714367	0.113416	0.801491	FBLN2	3:13549125-13638422	protein_coding	+
ENSG00000163681	1368.91	-0.0274287	0.0721574	0.125983	0.801491	SLMAP	3:57755450-57930003	protein_coding	+
ENSG00000163697	516.512	-0.0231746	0.0707886	0.109941	0.801491	APBB2	4:40810027-41216714	protein_coding	-
ENSG00000163719	1152.98	0.0536332	0.0807792	0.124798	0.801491	MTMR14	3:9649433-9702393	protein_coding	+
ENSG00000163820	854.322	-0.0466343	0.079152	0.125878	0.801491	FYCO1	3:45917899-45995824	protein_coding	-
ENSG00000163832	575.145	0.0319065	0.0719763	0.127247	0.801491	ELP6	3:47495640-47513712	protein_coding	-
ENSG00000164308	102.987	0.0195104	0.0695491	0.130121	0.801491	ERAP2	5:96875939-96919716	protein_coding	+
ENSG00000164465	2135.45	-0.0498177	0.079049	0.128938	0.801491	DCBLD1	6:117453817-117569858	protein_coding	+
ENSG00000164713	5128.01	0.0502392	0.0827146	0.105276	0.801491	BRI3	7:98252379-98310441	protein_coding	+
ENSG00000164938	1306.86	-0.0224455	0.0704502	0.119016	0.801491	TP53INP1	8:94925972-94949378	protein_coding	-
ENSG00000164983	1493.55	-0.0493751	0.0812619	0.115033	0.801491	TMEM65	8:124306189-124372692	protein_coding	-
ENSG00000165105	956.353	-0.0322255	0.0742727	0.116417	0.801491	RASEF	9:82979590-83063177	protein_coding	-
ENSG00000165138	1418.41	0.038332	0.077709	0.104515	0.801491	ANKS6	9:98731329-98796965	protein_coding	-
ENSG00000165392	837.982	-0.0416966	0.077782	0.118376	0.801491	WRN	8:31033788-31175916	protein_coding	+
ENSG00000165487	1037.89	-0.0517229	0.0824826	0.111294	0.801491	MICU2	13:21492691-21604181	protein_coding	-
ENSG00000165533	1234.43	-0.0629328	0.0760095	0.111859	0.801491	TTC8	14:88824153-88881078	protein_coding	+
ENSG00000165626	470.3	-0.0370721	0.0767886	0.108943	0.801491	BEND7	10:13438484-13528974	protein_coding	-
ENSG00000165724	1241.56	0.0358386	0.0753048	0.122221	0.801491	ZMYND19	9:137582081-137590512	protein_coding	-
ENSG00000165915	1290.99	0.0472732	0.0807381	0.105549	0.801491	SLC39A13	11:47407132-47416496	protein_coding	+
ENSG00000166140	525.103	0.0470206	0.0797653	0.121914	0.801491	ZFYVE19	15:40807086-40815084	protein_coding	+
ENSG00000166166	1445.61	0.0249115	0.0711662	0.111272	0.801491	TRMT61A	14:103529196-103537073	protein_coding	+
ENSG00000166167	872.091	-0.0353803	0.0751556	0.130039	0.801491	BTRC	10:101354033-101557321	protein_coding	+
ENSG00000166206	6003.34	-0.0385992	0.077515	0.12007	0.801491	GABRB3	15:26543546-26939539	protein_coding	-
ENSG00000166377	677.752	0.033561	0.0751199	0.110984	0.801491	ATP9B	18:79069285-79378287	protein_coding	+
ENSG00000166407	49.4013	0.0237484	0.0711044	0.101511	0.801491	LMO1	11:8224309-8268716	protein_coding	-
ENSG00000166557	5426.06	0.0438125	0.0801184	0.106378	0.801491	TMED3	15:79311112-79427432	protein_coding	+
ENSG00000166582	2354.52	0.042252	0.074545	0.10526	0.801491	CENPV	17:16342534-16353656	protein_coding	-
ENSG00000166889	2595.8	-0.0454667	0.0780726	0.129623	0.801491	PATL1	11:59636716-59669037	protein_coding	-
ENSG00000167118	2592.7	0.0497993	0.0875129	0.114483	0.801491	URM1	9:128371319-128392016	protein_coding	+
ENSG00000167136	827.551	0.0335743	0.0752777	0.106306	0.801491	ENDOG	9:128818500-128822676	protein_coding	+
ENSG00000167535	607.872	0.0455158	0.0809281	0.108176	0.801491	CACNB3	12:48813794-48828941	protein_coding	+
ENSG00000168056	7854.45	0.0466161	0.0813802	0.105544	0.801491	LTBP3	11:65538805-65558930	protein_coding	-
ENSG00000168096	842.593	0.0495582	0.0804229	0.115448	0.801491	ANKS3	16:4696510-4734378	protein_coding	-
ENSG00000168329	4.09488	0.00533046	0.0667151	0.115206	0.801491	CX3CR1	3:39263494-39281735	protein_coding	-
ENSG00000168447	22.3748	-0.0109076	0.0674575	0.116432	0.801491	SCNN1B	16:23278231-23381294	protein_coding	+
ENSG00000168522	2246.86	0.0562094	0.0788854	0.121385	0.801491	FNTA	8:43034194-43085788	protein_coding	+
ENSG00000168538	823.105	-0.0502642	0.0829932	0.10595	0.801491	TRAPPC11	4:183659267-183713594	protein_coding	+
ENSG00000168566	1038.28	-0.0421684	0.0780295	0.120692	0.801491	SNRNP48	6:7590198-7611967	protein_coding	+
ENSG00000169093	805.111	0.0525944	0.0813929	0.115979	0.801491	ASMTL	X:1403139-1453762	protein_coding	-
ENSG00000169129	917.332	-0.0371937	0.0766374	0.104549	0.801491	AFAP1L2	10:114294824-114404756	protein_coding	-
ENSG00000169228	808.46	0.0396195	0.0782933	0.105951	0.801491	RAB24	5:177301198-177303744	protein_coding	-
ENSG00000169246	168.906	0.0201308	0.069573	0.125587	0.801491	NPIPB3	16:21402237-21448567	protein_coding	-
ENSG00000169291	7.95757	-0.00668603	0.0668563	0.115913	0.801491	SHE	1:154469772-154502412	protein_coding	-
ENSG00000169446	1432.56	-0.0619092	0.0694188	0.119001	0.801491	MMGT1	X:135962070-135974063	protein_coding	-
ENSG00000169504	2407.77	-0.0380189	0.0743547	0.128033	0.801491	CLIC4	1:24745382-24844321	protein_coding	+
ENSG00000169972	375.632	0.0296166	0.073254	0.116519	0.801491	PUSL1	1:1308597-1311677	protein_coding	+
ENSG00000170043	4090.36	0.0431687	0.0786566	0.121492	0.801491	TRAPPC1	17:7930345-7932123	protein_coding	-
ENSG00000170248	6670.78	-0.0454255	0.0787008	0.127374	0.801491	PDCD6IP	3:33798571-33869707	protein_coding	+
ENSG00000170485	2774.78	-0.0488978	0.0826071	0.127899	0.801491	NPAS2	2:100820139-100996829	protein_coding	+
ENSG00000170509	4.37574	-0.00580642	0.0667661	0.109941	0.801491	HSD17B13	4:87303789-87322886	protein_coding	-
ENSG00000170619	1080.28	0.0505746	0.0803418	0.122637	0.801491	COMMD5	8:144841042-144853736	protein_coding	-
ENSG00000170631	227.854	-0.0388504	0.0776366	0.106572	0.801491	ZNF16	8:144930358-144950888	protein_coding	-
ENSG00000170638	1858.89	0.0437154	0.0797656	0.107729	0.801491	TRABD	22:50185915-50199598	protein_coding	+
ENSG00000170667	148.647	0.0204514	0.0698414	0.114884	0.801491	RASA4B	7:102482445-102517781	protein_coding	-
ENSG00000170684	274.986	0.0244452	0.0713017	0.11112	0.801491	ZNF296	19:45071500-45076587	protein_coding	-
ENSG00000170917	301.025	0.041646	0.0779931	0.122691	0.801491	NUDT6	4:122888697-122922968	protein_coding	-
ENSG00000171163	945.971	0.028058	0.0727048	0.108951	0.801491	ZNF692	1:248850006-248859144	protein_coding	-
ENSG00000171421	1174.58	0.0467369	0.0804197	0.115289	0.801491	MRPL36	5:1798385-1801366	protein_coding	-
ENSG00000171467	750.225	-0.0441704	0.0782531	0.119443	0.801491	ZNF318	6:43307134-43369647	protein_coding	-
ENSG00000171475	2575.43	-0.0443765	0.0797872	0.117912	0.801491	WIPF2	17:40219304-40284136	protein_coding	+
ENSG00000171757	16.3207	0.0133569	0.0679701	0.108166	0.801491	LRRC34	3:169793428-169812986	protein_coding	-
ENSG00000171813	1051.52	0.0393239	0.0735516	0.120312	0.801491	PWWP2B	10:132397168-132417859	protein_coding	+
ENSG00000171931	174.669	0.0195726	0.0696114	0.111025	0.801491	FBXW10	17:18744024-18779349	protein_coding	+
ENSG00000171962	107.28	0.0143481	0.0682157	0.10325	0.801491	DRC3	17:17972813-18016889	protein_coding	+
ENSG00000172361	19.1267	0.0134968	0.0679835	0.113493	0.801491	CFAP53	18:50227193-50266495	protein_coding	-
ENSG00000172889	1097.3	0.0383992	0.0764099	0.129117	0.801491	EGFL7	9:136658856-136672678	protein_coding	+
ENSG00000172927	4219.22	0.046404	0.0792886	0.128908	0.801491	MYEOV	11:69294151-69367726	protein_coding	+
ENSG00000173013	86.4151	0.0296308	0.073362	0.108443	0.801491	CCDC96	4:7040849-7042939	protein_coding	-
ENSG00000173110	23.9941	0.0191337	0.0697518	0.105615	0.801491	HSPA6	1:161524540-161526894	protein_coding	+
ENSG00000173171	1456.11	0.0390612	0.077496	0.111771	0.801491	MTX1	1:155208699-155213824	protein_coding	+
ENSG00000173218	1098.48	-0.0363696	0.0769975	0.101976	0.801491	VANGL1	1:115641970-115698224	protein_coding	+
ENSG00000173567	20.1712	0.00474355	0.0666464	0.107378	0.801491	ADGRF3	2:26308173-26346817	protein_coding	-
ENSG00000173638	1528.1	0.028666	0.0728726	0.11616	0.801491	SLC19A1	21:45493572-45573365	protein_coding	-
ENSG00000173898	976.598	0.0265687	0.0717885	0.12959	0.801491	SPTBN2	11:66685248-66729226	protein_coding	-
ENSG00000173991	46.9551	0.0187262	0.0689447	0.118874	0.801491	TCAP	17:39664187-39666555	protein_coding	+
ENSG00000174370	173.913	-0.0211255	0.0700773	0.106378	0.801491	C11orf45	11:128899565-128906069	protein_coding	-
ENSG00000174405	527.114	-0.0522866	0.08031	0.121802	0.801491	LIG4	13:108207439-108218368	protein_coding	-
ENSG00000174775	2401.7	0.0290167	0.0731409	0.109947	0.801491	HRAS	11:532242-537287	protein_coding	-
ENSG00000174840	1458.37	-0.0413972	0.0791863	0.111735	0.801491	PDE12	3:57556274-57566848	protein_coding	+
ENSG00000174851	2532.39	0.0441726	0.0787435	0.124326	0.801491	YIF1A	11:66284580-66289145	protein_coding	-
ENSG00000174943	605.652	0.0418707	0.078592	0.117874	0.801491	KCTD13	16:29905012-29926236	protein_coding	-
ENSG00000175550	4051.92	0.027057	0.0724687	0.125761	0.801491	DRAP1	11:65919274-65921563	protein_coding	+
ENSG00000175567	1876.47	0.0349112	0.0743506	0.126386	0.801491	UCP2	11:73974672-73983246	protein_coding	-
ENSG00000175573	1041.73	0.0181946	0.0689326	0.123864	0.801491	C11orf68	11:65916810-65919062	protein_coding	-
ENSG00000175634	1433.78	0.0461369	0.0811174	0.104171	0.801491	RPS6KB2	11:67428460-67435401	protein_coding	+
ENSG00000175874	88.5931	0.0198794	0.0696502	0.115995	0.801491	CREG2	2:101345550-101387503	protein_coding	-
ENSG00000176261	474.318	0.0412861	0.0777277	0.124698	0.801491	ZBTB8OS	1:32600172-32650903	protein_coding	-
ENSG00000176340	4897.55	0.0430561	0.0795469	0.109534	0.801491	COX8A	11:63974620-63976543	protein_coding	+
ENSG00000176387	29.8518	0.0179316	0.0690253	0.122672	0.801491	HSD11B2	16:67430652-67437553	protein_coding	+
ENSG00000176623	785.132	0.0465476	0.0805886	0.117944	0.801491	RMDN1	8:86468257-86514357	protein_coding	-
ENSG00000176978	2392.3	0.0441846	0.0801292	0.108291	0.801491	DPP7	9:137110546-137115177	protein_coding	-
ENSG00000176994	2452.87	-0.0506662	0.0791672	0.127609	0.801491	SMCR8	17:18315293-18328056	protein_coding	+
ENSG00000177084	2741.04	0.0300558	0.0729668	0.111888	0.801491	POLE	12:132623753-132687365	protein_coding	-
ENSG00000177119	4538.65	-0.0358106	0.0758486	0.11595	0.801491	ANO6	12:45215987-45440404	protein_coding	+
ENSG00000177889	3649.76	-0.0471872	0.0803585	0.123573	0.801491	UBE2N	12:93405673-93441947	protein_coding	-
ENSG00000177971	2847.45	0.0377697	0.074631	0.108646	0.801491	IMP3	15:75639085-75648706	protein_coding	-
ENSG00000178445	1133.35	0.0393192	0.0762503	0.124756	0.801491	GLDC	9:6532464-6645783	protein_coding	-
ENSG00000178538	1638.23	0.0226967	0.0704563	0.12883	0.801491	CA8	8:60185412-60281400	protein_coding	-
ENSG00000178694	620.764	-0.0405764	0.0785664	0.107796	0.801491	NSUN3	3:94062980-94131832	protein_coding	+
ENSG00000178722	6.10807	-0.00603427	0.0667865	0.113096	0.801491	C5orf64	5:61610424-61793401	lncRNA	+
ENSG00000178927	2761.01	0.0617615	0.0846862	0.122198	0.801491	CYBC1	17:82442586-82450829	protein_coding	-
ENSG00000179295	7094.16	-0.0389122	0.0773656	0.114155	0.801491	PTPN11	12:112418351-112509913	protein_coding	+
ENSG00000179431	1757.4	0.0222543	0.070484	0.112847	0.801491	FJX1	11:35618419-35620868	protein_coding	+
ENSG00000179627	233.059	0.037519	0.0762104	0.11214	0.801491	ZBTB42	14:104800596-104804712	protein_coding	+
ENSG00000179632	5168.72	0.0625944	0.0851146	0.104802	0.801491	MAF1	8:144104461-144107611	protein_coding	+
ENSG00000179859	106.653	0.0179076	0.0690336	0.123609	0.801491	RNF227	17:7913324-7916276	protein_coding	-
ENSG00000179886	1180.67	0.0389544	0.0766624	0.109948	0.801491	TIGD5	8:143597835-143603224	protein_coding	+
ENSG00000179941	478.956	-0.0315468	0.0742404	0.114998	0.801491	BBS10	12:76344474-76348415	protein_coding	-
ENSG00000180488	936.579	-0.0309132	0.0729212	0.126504	0.801491	MIGA1	1:77779624-77879539	protein_coding	+
ENSG00000180801	540.638	-0.0321573	0.0743927	0.116622	0.801491	ARSJ	4:113900284-113979727	protein_coding	-
ENSG00000180855	53.3653	-0.0279366	0.072548	0.112682	0.801491	ZNF443	19:12429706-12441021	protein_coding	-
ENSG00000180902	719.982	0.0509799	0.0797486	0.111354	0.801491	D2HGDH	2:241734602-241768816	protein_coding	+
ENSG00000181218	338.585	0.0316537	0.0737962	0.129061	0.801491	HIST3H2A	1:228456979-228457873	protein_coding	-
ENSG00000181467	1716.31	-0.0638299	0.07274	0.116135	0.801491	RAP2B	3:153162270-153170620	protein_coding	+
ENSG00000181481	1205.46	0.0527281	0.0835375	0.114821	0.801491	RNF135	17:30970984-30999911	protein_coding	+
ENSG00000181524	39.5389	0.0195217	0.0690998	0.108251	0.801491	RPL24P4	6:42956345-42956765	processed_pseudogene	-
ENSG00000182117	3832.18	0.0427081	0.0785758	0.120452	0.801491	NOP10	15:34341713-34343177	protein_coding	-
ENSG00000182220	5159.1	-0.0494894	0.0824981	0.109145	0.801491	ATP6AP2	X:40579372-40606848	protein_coding	+
ENSG00000182795	256.055	-0.0358963	0.0757049	0.104706	0.801491	C1orf116	1:207018522-207032756	protein_coding	-
ENSG00000182979	3470.55	0.0465122	0.0789844	0.127928	0.801491	MTA1	14:105419820-105470729	protein_coding	+
ENSG00000183018	96.6973	0.0267311	0.0722076	0.108856	0.801491	AC118754.1	17:4498881-4539035	protein_coding	+
ENSG00000183072	638.002	0.024611	0.0714651	0.101627	0.801491	NKX2-5	5:173232109-173235311	protein_coding	-
ENSG00000183145	22.8104	-0.0194555	0.0695524	0.112892	0.801491	RIPPLY3	21:37006150-37019662	protein_coding	+
ENSG00000183336	386.553	0.0250288	0.0714384	0.112387	0.801491	BOLA2	16:29443056-29454964	protein_coding	-
ENSG00000183665	360.377	0.0478526	0.0799082	0.123433	0.801491	TRMT12	8:124450820-124462150	protein_coding	+
ENSG00000183773	142.644	0.0202219	0.0698233	0.109991	0.801491	AIFM3	22:20965108-20981360	protein_coding	+
ENSG00000184207	2753.65	0.0467419	0.0808571	0.111926	0.801491	PGP	16:2211997-2214807	protein_coding	-
ENSG00000184924	1303.66	0.0537202	0.0835005	0.105442	0.801491	PTRHD1	2:24789734-24793382	protein_coding	-
ENSG00000184967	1418.64	0.0306862	0.0733775	0.129266	0.801491	NOC4L	12:132144457-132152473	protein_coding	+
ENSG00000185022	498.344	0.0266753	0.072117	0.11128	0.801491	MAFF	22:38200767-38216507	protein_coding	+
ENSG00000185043	3159.93	0.0367117	0.0748536	0.129466	0.801491	CIB1	15:90229975-90234047	protein_coding	-
ENSG00000185129	820.088	-0.0589182	0.0786642	0.123687	0.801491	PURA	5:140107777-140125619	protein_coding	+
ENSG00000185238	1555.87	-0.0595499	0.0745498	0.121989	0.801491	PRMT3	11:20387558-20509338	protein_coding	+
ENSG00000185291	12.8629	-0.00870827	0.0671147	0.104061	0.801491	IL3RA	X:1336616-1382689	protein_coding	+
ENSG00000185475	1237	0.0476298	0.0769933	0.120329	0.801491	TMEM179B	11:62787402-62790400	protein_coding	+
ENSG00000185504	1490.36	0.0568379	0.0835524	0.111823	0.801491	FAAP100	17:81539885-81553961	protein_coding	-
ENSG00000185551	1577.29	-0.0373493	0.0757466	0.127315	0.801491	NR2F2	15:96325938-96340263	protein_coding	+
ENSG00000185803	4169.97	0.0369927	0.0770481	0.103123	0.801491	SLC52A2	8:144354135-144361272	protein_coding	+
ENSG00000185942	15.8545	-0.0104722	0.0673973	0.115983	0.801491	NKAIN3	8:62248591-62999652	protein_coding	+
ENSG00000185947	353.272	-0.0481317	0.0824504	0.122146	0.801491	ZNF267	16:31873807-31917357	protein_coding	+
ENSG00000186297	2778.65	-0.0395837	0.075207	0.124483	0.801491	GABRA5	15:26866911-26949208	protein_coding	+
ENSG00000186577	532.728	0.0461794	0.0807903	0.120076	0.801491	SMIM29	6:34246381-34249108	protein_coding	-
ENSG00000186654	649.558	0.0393477	0.0771914	0.127206	0.801491	PRR5	22:44668547-44737681	protein_coding	+
ENSG00000186919	1159.56	0.0323704	0.0743354	0.122083	0.801491	ZACN	17:76071961-76083666	protein_coding	+
ENSG00000186998	15.191	-0.0120178	0.0676189	0.128092	0.801491	EMID1	22:29205896-29259597	protein_coding	+
ENSG00000187185	460.826	0.0527941	0.0794353	0.121921	0.801491	AC092118.1	16:57798186-57816946	lncRNA	+
ENSG00000187288	43.6565	0.0158393	0.0684997	0.124773	0.801491	CIDEC	3:9866711-9880254	protein_coding	-
ENSG00000187713	1392.06	0.0541897	0.0822137	0.108611	0.801491	TMEM203	9:137204082-137205648	protein_coding	-
ENSG00000187742	1081.55	0.0656148	0.0799026	0.101281	0.801491	SECISBP2	9:89318506-89359662	protein_coding	+
ENSG00000187954	2671.93	0.0434195	0.0778115	0.106042	0.801491	CYHR1	8:144449582-144465677	protein_coding	-
ENSG00000188152	6.61198	0.00875929	0.0670975	0.128392	0.801491	NUTM2G	9:96928310-96940253	protein_coding	+
ENSG00000188167	74.2486	-0.0225853	0.0704329	0.126903	0.801491	TMPPE	3:33090421-33097146	protein_coding	-
ENSG00000188199	32.8813	0.0144431	0.0681834	0.115503	0.801491	NUTM2B	10:79703227-79714681	protein_coding	+
ENSG00000188227	9.57297	-0.00690052	0.0668625	0.118851	0.801491	ZNF793	19:37506939-37548762	protein_coding	+
ENSG00000188368	160.096	0.0259859	0.0717311	0.123633	0.801491	PRR19	19:42302098-42310821	protein_coding	+
ENSG00000188419	1314.22	-0.0623082	0.0737608	0.114732	0.801491	CHM	X:85861180-86047561	protein_coding	-
ENSG00000188486	3753.93	0.0287579	0.0727643	0.123607	0.801491	H2AFX	11:119093854-119095467	protein_coding	-
ENSG00000188522	3200.79	0.0337937	0.0724529	0.129886	0.801491	FAM83G	17:18968789-19004764	protein_coding	-
ENSG00000188707	8.32563	0.00575582	0.0667482	0.108306	0.801491	ZBED6CL	7:150322639-150332721	protein_coding	+
ENSG00000188986	2806.41	0.0451775	0.0783534	0.122426	0.801491	NELFB	9:137255327-137273542	protein_coding	+
ENSG00000189308	523.721	-0.0334954	0.0746664	0.125699	0.801491	LIN54	4:82909973-83012926	protein_coding	-
ENSG00000196408	22.0841	0.00997181	0.0673067	0.118449	0.801491	NOXO1	16:1978917-1984192	protein_coding	-
ENSG00000196504	4205.35	-0.0570943	0.0793684	0.118913	0.801491	PRPF40A	2:152651593-152717997	protein_coding	-
ENSG00000196576	7733.51	0.0674157	0.0975326	0.10125	0.801491	PLXNB2	22:50274979-50307646	protein_coding	-
ENSG00000196642	5760.02	0.0450311	0.080972	0.102819	0.801491	RABL6	9:136807943-136841187	protein_coding	+
ENSG00000196715	3012.83	-0.0602475	0.0728385	0.104633	0.801491	VKORC1L1	7:65873074-65959563	protein_coding	+
ENSG00000196865	1466.75	-0.0473124	0.0834585	0.119932	0.801491	NHLRC2	10:113854661-113917194	protein_coding	+
ENSG00000196914	2386.24	-0.0303955	0.0729737	0.119394	0.801491	ARHGEF12	11:120336413-120489937	protein_coding	+
ENSG00000197099	7.17061	-0.00823594	0.0670549	0.1113	0.801491	AC068631.1	3:186579476-186772986	lncRNA	-
ENSG00000197136	3935.4	0.0490904	0.0800023	0.124812	0.801491	PCNX3	11:65615773-65637439	protein_coding	+
ENSG00000197226	4893.54	0.063928	0.0637195	0.110789	0.801491	TBC1D9B	5:179862066-179907859	protein_coding	-
ENSG00000197312	899.577	-0.0388269	0.0780544	0.102938	0.801491	DDI2	1:15617458-15669044	protein_coding	+
ENSG00000197345	1522.5	0.0357627	0.0742869	0.124561	0.801491	MRPL21	11:68891276-68903835	protein_coding	-
ENSG00000197457	598.786	0.0278699	0.0727249	0.106111	0.801491	STMN3	20:63639705-63657682	protein_coding	-
ENSG00000197557	511.99	-0.0483398	0.0805191	0.116186	0.801491	TTC30A	2:177612999-177618742	protein_coding	-
ENSG00000197622	2538.21	-0.058834	0.0667345	0.113046	0.801491	CDC42SE1	1:151050971-151070325	protein_coding	-
ENSG00000197728	10993.8	0.0531534	0.0906047	0.107462	0.801491	RPS26	12:56041351-56044697	protein_coding	+
ENSG00000197782	877.952	-0.0429358	0.077819	0.129592	0.801491	ZNF780A	19:40069152-40090938	protein_coding	-
ENSG00000197958	19774.7	0.0548433	0.0829046	0.108812	0.801491	RPL12	9:127447674-127451406	protein_coding	-
ENSG00000198001	475.245	-0.029007	0.0728348	0.123576	0.801491	IRAK4	12:43758944-43789543	protein_coding	+
ENSG00000198003	35.0113	-0.0132437	0.0679166	0.104051	0.801491	CCDC151	19:11420604-11435782	protein_coding	-
ENSG00000198246	655.955	0.0463441	0.0795867	0.121608	0.801491	SLC29A3	10:71319259-71381423	protein_coding	+
ENSG00000198467	11196.8	0.0340284	0.0755849	0.103552	0.801491	TPM2	9:35681992-35690056	protein_coding	-
ENSG00000198546	1306.03	0.0370924	0.0769496	0.106406	0.801491	ZNF511	10:133308914-133313162	protein_coding	+
ENSG00000198598	697.748	0.0303509	0.0727857	0.128812	0.801491	MMP17	12:131828393-131851783	protein_coding	+
ENSG00000198833	1281.16	-0.0612741	0.0772327	0.1172	0.801491	UBE2J1	6:89326625-89352722	protein_coding	-
ENSG00000198876	2089.97	-0.0656071	0.0778547	0.116931	0.801491	DCAF12	9:34086387-34127399	protein_coding	-
ENSG00000198931	4039.11	0.0361965	0.0761234	0.116229	0.801491	APRT	16:88809339-88811944	protein_coding	-
ENSG00000198961	2223.41	-0.0452502	0.0791917	0.122226	0.801491	PJA2	5:109334713-109409974	protein_coding	-
ENSG00000203705	392.469	-0.0292061	0.0730019	0.111231	0.801491	TATDN3	1:212791828-212816830	protein_coding	+
ENSG00000203772	100.009	0.027877	0.0726577	0.115205	0.801491	SPRN	10:133420666-133424572	protein_coding	-
ENSG00000203812	522.593	0.0339596	0.0750348	0.103084	0.801491	HIST2H2AA3	1:149842188-149842736	protein_coding	-
ENSG00000203883	86.7195	0.0240048	0.070594	0.129671	0.801491	SOX18	20:64047582-64049639	protein_coding	-
ENSG00000203896	435.021	0.0238947	0.0707531	0.121754	0.801491	LIME1	20:63736283-63739103	protein_coding	+
ENSG00000203952	4.67564	-0.00579705	0.0667617	0.125973	0.801491	CCDC160	X:134237047-134246207	protein_coding	+
ENSG00000204116	745.041	-0.0301769	0.0732721	0.128736	0.801491	CHIC1	X:73563200-73687102	protein_coding	+
ENSG00000204138	1365.31	-0.0493507	0.082661	0.10506	0.801491	PHACTR4	1:28369582-28500364	protein_coding	+
ENSG00000204149	374.476	0.0277873	0.0725119	0.11754	0.801491	AGAP6	10:49988318-50010499	protein_coding	+
ENSG00000204311	80.159	0.0170384	0.0688284	0.120071	0.801491	PJVK	2:178451346-178461409	protein_coding	+
ENSG00000204351	1451.64	0.0420514	0.0782363	0.126835	0.801491	SKIV2L	6:31959117-31969751	protein_coding	+
ENSG00000204371	1830.4	0.0399069	0.0743811	0.126797	0.801491	EHMT2	6:31879759-31897687	protein_coding	-
ENSG00000204713	1984.23	0.0562961	0.0778141	0.125722	0.801491	TRIM27	6:28903002-28923988	protein_coding	-
ENSG00000205189	547.647	-0.0245247	0.0712106	0.10959	0.801491	ZBTB10	8:80485619-80526265	protein_coding	+
ENSG00000205918	135.614	-0.0232517	0.0708628	0.111258	0.801491	PDPK2P	16:2616121-2643296	transcribed_unprocessed_pseudogene	-
ENSG00000206140	41.9842	0.0160374	0.0684999	0.13026	0.801491	TMEM191C	22:21466423-21471269	protein_coding	+
ENSG00000206560	2540.94	-0.0299557	0.0734289	0.113705	0.801491	ANKRD28	3:15667236-15859771	protein_coding	-
ENSG00000213160	608.489	-0.0370363	0.0767702	0.106667	0.801491	KLHL23	2:169694488-169776989	protein_coding	+
ENSG00000213347	394.503	0.0346076	0.0756468	0.110185	0.801491	MXD3	5:177301461-177312757	protein_coding	-
ENSG00000213442	115.365	0.024377	0.0710323	0.120114	0.801491	RPL18AP3	12:104265309-104265836	processed_pseudogene	+
ENSG00000213516	231.425	-0.0354328	0.0758904	0.108963	0.801491	RBMXL1	1:88979456-88992960	protein_coding	-
ENSG00000213638	311.291	0.025721	0.0716923	0.116011	0.801491	ADAT3	19:1905399-1913447	protein_coding	+
ENSG00000213995	766.859	0.0650535	0.0771085	0.105563	0.801491	NAXD	13:110615460-110639993	protein_coding	+
ENSG00000214389	59.2903	0.0223549	0.0705519	0.107241	0.801491	RPS3AP26	7:98385801-98386584	processed_pseudogene	-
ENSG00000214548	2102.34	0.0228783	0.0704943	0.128283	0.801491	MEG3	14:100779410-100861031	lncRNA	+
ENSG00000214770	13.031	0.0125288	0.0678383	0.11544	0.801491	AL161756.1	14:64329431-64338639	lncRNA	-
ENSG00000215196	53.5626	0.0144599	0.0681301	0.126893	0.801491	BASP1-AS1	5:17089296-17217047	lncRNA	-
ENSG00000215301	14353.8	-0.0399437	0.0783797	0.104276	0.801491	DDX3X	X:41333284-41364472	protein_coding	+
ENSG00000216588	8.09385	0.00892219	0.0670949	0.126758	0.801491	IGSF23	19:44613563-44636781	protein_coding	+
ENSG00000217648	12.1499	-0.0113916	0.0675118	0.122499	0.801491	AL136116.3	6:143342246-143343383	processed_pseudogene	+
ENSG00000222020	8.29037	0.00997421	0.0672841	0.125185	0.801491	HDAC4-AS1	2:239401436-239402364	lncRNA	+
ENSG00000223573	292.265	0.0387402	0.0766705	0.12695	0.801491	TINCR	19:5558167-5578349	protein_coding	-
ENSG00000223875	4.35353	-0.00587297	0.0667619	0.126178	0.801491	NBEAP3	22:15852990-15893942	unprocessed_pseudogene	+
ENSG00000224034	22.4607	0.016159	0.068541	0.125072	0.801491	LINC02561	10:5266033-5271236	lncRNA	-
ENSG00000224376	11.0809	0.00960156	0.0672269	0.125466	0.801491	AC017104.1	2:231388976-231394991	lncRNA	+
ENSG00000224470	1577.03	-0.0357608	0.0752716	0.115263	0.801491	ATXN1L	16:71845976-71885268	protein_coding	+
ENSG00000224728	5.48752	0.0103508	0.0673838	0.104737	0.801491	IMPDH1P8	3:15878047-15879571	processed_pseudogene	+
ENSG00000224738	34.2994	0.0241276	0.0711587	0.111781	0.801491	AC099850.1	17:59106598-59118267	lncRNA	+
ENSG00000225733	4530.16	-0.0421008	0.0784993	0.117266	0.801491	FGD5-AS1	3:14920347-14948424	lncRNA	-
ENSG00000226210	407.6	0.0362819	0.0757401	0.106634	0.801491	WASH8P	12:14522-32015	unprocessed_pseudogene	-
ENSG00000226221	66.214	0.0261323	0.0720647	0.102519	0.801491	RPL26P19	5:56504635-56505072	processed_pseudogene	-
ENSG00000226251	7.28198	0.00600488	0.0667844	0.121109	0.801491	LINC02608	1:212225278-212238977	lncRNA	-
ENSG00000226742	361.862	0.0378081	0.0761204	0.125776	0.801491	HSBP1L1	18:79964582-79970822	protein_coding	+
ENSG00000226824	14.1349	-0.00694055	0.0668583	0.124706	0.801491	AC006001.2	7:66654538-66671523	lncRNA	+
ENSG00000226979	4.65706	-0.00795844	0.0669989	0.124615	0.801491	LTA	6:31572054-31574324	protein_coding	+
ENSG00000227398	59.6915	-0.0259432	0.0720241	0.118887	0.801491	KIF9-AS1	3:47164186-47246601	lncRNA	+
ENSG00000227782	10.1028	-0.0124292	0.0677358	0.119679	0.801491	AC002553.1	17:16040472-16041273	lncRNA	+
ENSG00000228013	5.00721	-0.0090277	0.0671452	0.116497	0.801491	IL6R-AS1	1:154402328-154406564	lncRNA	-
ENSG00000228106	116.787	0.0314975	0.0740568	0.113141	0.801491	AL392172.1	1:222815022-222837384	lncRNA	+
ENSG00000228232	36.9562	0.020446	0.0698459	0.125142	0.801491	GAPDHP1	X:39787132-39788136	processed_pseudogene	-
ENSG00000228242	169.398	0.0312537	0.0738144	0.122403	0.801491	AC093495.1	3:14144637-14165978	lncRNA	+
ENSG00000228812	35.8162	0.0209339	0.0700402	0.109696	0.801491	LAMA5-AS1	20:62352995-62356480	lncRNA	+
ENSG00000229891	24.9279	0.0161492	0.0686304	0.111221	0.801491	LINC01315	22:42364390-42369284	lncRNA	-
ENSG00000230084	18.2335	-0.0117708	0.0676602	0.10482	0.801491	AC006059.1	3:42601963-42654388	lncRNA	-
ENSG00000230091	51.9828	-0.0260063	0.0720271	0.10244	0.801491	TMEM254-AS1	10:80046860-80078912	lncRNA	-
ENSG00000230177	53.3624	0.0208208	0.0698891	0.122818	0.801491	AL080317.1	6:111273329-111278744	lncRNA	+
ENSG00000230606	194.25	0.026761	0.0721454	0.124296	0.801491	AC092683.1	2:97416165-97433527	lncRNA	-
ENSG00000232533	111.577	0.0270373	0.0720704	0.120915	0.801491	AC093673.1	7:143379692-143380495	lncRNA	-
ENSG00000233077	32.9868	-0.0148536	0.0683079	0.117797	0.801491	LINC01271	20:50310711-50321342	lncRNA	-
ENSG00000234964	8.52867	0.012302	0.0676661	0.129475	0.801491	FABP5P7	11:59781318-59781722	processed_pseudogene	-
ENSG00000234996	4.39045	-0.00630241	0.0668054	0.124309	0.801491	AC098934.2	1:202861754-202875241	transcribed_processed_pseudogene	+
ENSG00000235750	28.5439	-0.0141332	0.0680514	0.117993	0.801491	KIAA0040	1:175156986-175192999	protein_coding	-
ENSG00000236144	1049.1	0.0358069	0.076182	0.118872	0.801491	TMEM147-AS1	19:35540738-35546029	lncRNA	-
ENSG00000236184	5.89019	-0.00580165	0.0667496	0.127746	0.801491	TCEA1P4	9:32979560-32980403	processed_pseudogene	-
ENSG00000236698	13.6699	0.0134995	0.0679262	0.123043	0.801491	EIF1AXP1	1:16685621-16686055	processed_pseudogene	-
ENSG00000237506	14.2307	0.0139419	0.0681053	0.115513	0.801491	RPSAP15	X:87703343-87704203	processed_pseudogene	-
ENSG00000237651	277.714	0.0435214	0.0804513	0.114689	0.801491	C2orf74	2:61145068-61164829	protein_coding	+
ENSG00000239407	20.7691	-0.0167568	0.0687968	0.109302	0.801491	Z68871.1	X:102884414-102906158	lncRNA	+
ENSG00000240401	5.79093	-0.00600903	0.0667979	0.111516	0.801491	AC012358.3	2:55282350-55346049	lncRNA	+
ENSG00000240849	1497.36	0.0466913	0.0802427	0.104996	0.801491	TMEM189	20:50118254-50153734	protein_coding	-
ENSG00000241635	60.3068	-0.0143406	0.0680821	0.121409	0.801491	UGT1A1	2:233760248-233773299	protein_coding	+
ENSG00000242372	5846.08	0.0288789	0.0734283	0.106942	0.801491	EIF6	20:35278911-35284985	protein_coding	-
ENSG00000243517	4.28635	0.0060477	0.0667827	0.119215	0.801491	AC024940.3	12:31251992-31252597	processed_pseudogene	-
ENSG00000244151	123.898	0.0240638	0.0706861	0.122304	0.801491	AC010973.2	7:151074742-151076530	lncRNA	-
ENSG00000244694	19.8144	-0.0119382	0.0676766	0.107566	0.801491	PTCHD4	6:47878028-48068689	protein_coding	-
ENSG00000244879	1240.87	0.0373702	0.0752756	0.12418	0.801491	GABPB1-AS1	15:50354959-50372202	lncRNA	+
ENSG00000245848	581.808	0.0522804	0.0835716	0.106393	0.801491	CEBPA	19:33299934-33302534	protein_coding	-
ENSG00000246705	2262.89	0.0421822	0.0803839	0.110468	0.801491	H2AFJ	12:14774383-14778002	protein_coding	+
ENSG00000247317	22.6572	-0.0150047	0.068315	0.11593	0.801491	LY6E-DT	8:142981738-143018437	lncRNA	-
ENSG00000248019	10.4451	-0.00739458	0.0669246	0.118775	0.801491	FAM13A-AS1	4:88709298-88730103	lncRNA	+
ENSG00000248161	70.2851	0.0204432	0.0697856	0.119866	0.801491	AC098487.1	4:102418602-102450010	lncRNA	-
ENSG00000249199	216.359	0.0327013	0.0743608	0.119975	0.801491	AC026785.3	5:17367588-17375653	lncRNA	-
ENSG00000249773	17.6007	-0.00931168	0.0671904	0.12115	0.801491	AC092647.5	7:55887277-55955239	protein_coding	+
ENSG00000251034	18.5119	-0.0149508	0.0682648	0.109931	0.801491	AC087854.1	8:22481588-22553444	lncRNA	-
ENSG00000251209	28.8782	0.0184289	0.069286	0.101665	0.801491	LINC00923	15:97572185-97875650	lncRNA	-
ENSG00000251595	61.5171	-0.0271439	0.0721866	0.116208	0.801491	ABCA11P	4:425435-474129	transcribed_processed_pseudogene	-
ENSG00000253438	10.2562	-0.00814793	0.0670441	0.108556	0.801491	PCAT1	8:126556323-127419050	lncRNA	+
ENSG00000253636	8.09197	-0.0131731	0.0679939	0.106918	0.801491	AC022893.1	8:73052178-73063061	lncRNA	+
ENSG00000253710	1070.5	-0.0351737	0.0757911	0.123242	0.801491	ALG11	13:52012398-52033600	protein_coding	+
ENSG00000254004	1259.33	-0.054103	0.0838903	0.116825	0.801491	ZNF260	19:36510687-36528271	protein_coding	-
ENSG00000254198	10.6792	-0.0109737	0.0674633	0.116885	0.801491	AC113191.1	8:43125995-43126397	processed_pseudogene	-
ENSG00000254221	140.84	-0.0271103	0.0722597	0.109864	0.801491	PCDHGB1	5:141350102-141512979	protein_coding	+
ENSG00000254632	35.8663	0.0150921	0.0683632	0.116554	0.801491	AP003119.1	11:76759916-76768622	lncRNA	-
ENSG00000254634	13.5302	-0.00875468	0.0671231	0.107265	0.801491	SMG1P6	16:29425800-29447026	unprocessed_pseudogene	-
ENSG00000254706	5.31888	-0.0063544	0.0668386	0.113787	0.801491	AL512785.2	1:162365407-162383531	protein_coding	+
ENSG00000254842	8.76076	-0.00638207	0.0668309	0.110713	0.801491	LINC02551	11:130844191-130865561	lncRNA	-
ENSG00000254872	14.2156	0.00910777	0.0671424	0.124515	0.801491	LINC02688	11:1049880-1055749	lncRNA	+
ENSG00000255152	206.298	0.02058	0.069755	0.129276	0.801491	MSH5-SAPCD1	6:31740020-31764851	protein_coding	+
ENSG00000256940	201.125	0.0299186	0.0737744	0.102877	0.801491	AP001453.2	11:64245961-64248218	lncRNA	+
ENSG00000257815	79.8558	0.0198259	0.0695302	0.129389	0.801491	AC025159.1	12:69901918-70243379	lncRNA	-
ENSG00000259623	222.701	0.0113468	0.067572	0.106159	0.801491	AC125257.1	17:41848518-41851447	lncRNA	-
ENSG00000260219	35.274	-0.0227651	0.0707246	0.106854	0.801491	AC106782.2	16:30355441-30357104	lncRNA	+
ENSG00000260260	793.806	0.0286922	0.0726651	0.121982	0.801491	SNHG19	16:2154797-2155358	lncRNA	-
ENSG00000260572	7.22628	0.0105576	0.0673874	0.122278	0.801491	AC069224.1	3:160753428-160755142	lncRNA	-
ENSG00000260588	37.7956	-0.0199318	0.0695017	0.125317	0.801491	AC027702.1	8:41828165-41829934	lncRNA	-
ENSG00000260704	42.617	0.0200622	0.0697125	0.106358	0.801491	LINC00543	13:27953526-27955370	lncRNA	+
ENSG00000261061	153.446	0.0282579	0.0725565	0.123564	0.801491	AC092718.4	16:81030770-81031485	lncRNA	+
ENSG00000261187	5.99455	0.0101529	0.0673416	0.112061	0.801491	AC079322.1	15:72465128-72466262	lncRNA	-
ENSG00000261351	39.5649	0.0205191	0.0697994	0.122187	0.801491	AC116913.1	15:66488658-66492109	lncRNA	-
ENSG00000261461	15.6259	0.0137763	0.0679814	0.125675	0.801491	UBE2MP1	16:35169692-35170241	processed_pseudogene	-
ENSG00000262664	2429.05	0.0435803	0.0813899	0.117787	0.801491	OVCA2	17:2042022-2043425	protein_coding	+
ENSG00000262712	70.2645	0.0258042	0.0716841	0.117021	0.801491	AC012676.1	16:4335870-4337818	lncRNA	-
ENSG00000262814	5943.9	0.0281012	0.0724328	0.126785	0.801491	MRPL12	17:81703367-81707517	protein_coding	+
ENSG00000263563	57.7003	0.0178304	0.0690511	0.118558	0.801491	UBBP4	17:22090743-22205154	transcribed_unprocessed_pseudogene	+
ENSG00000265451	4.225	0.00499527	0.0666968	0.105592	0.801491	AC012447.1	2:121530422-121532705	lncRNA	+
ENSG00000265479	287.754	0.0497534	0.0825007	0.10571	0.801491	DTX2P1-UPK3BP1-PMS2P11	7:76959835-77043775	lncRNA	+
ENSG00000265519	4.90949	-0.00960763	0.0672463	0.10865	0.801491	AC015922.2	17:15787787-15788205	lncRNA	-
ENSG00000266680	51.2462	0.0220869	0.0704974	0.106077	0.801491	AL135905.1	6:63571005-63572408	lncRNA	-
ENSG00000266709	5.63116	0.00873727	0.067119	0.119016	0.801491	AC005224.3	17:14303854-14305505	lncRNA	+
ENSG00000267023	143.708	-0.0258956	0.0715922	0.12765	0.801491	LRRC37A16P	17:68125777-68152468	transcribed_unprocessed_pseudogene	-
ENSG00000267041	130.941	-0.0173556	0.0689145	0.111018	0.801491	ZNF850	19:36714383-36772825	protein_coding	-
ENSG00000267280	101.138	0.0386631	0.0772286	0.121557	0.801491	TBX2-AS1	17:61393456-61411555	lncRNA	-
ENSG00000267352	50.4439	0.0208743	0.0698016	0.124657	0.801491	SH3GL1P3	17:68134675-68135604	processed_pseudogene	-
ENSG00000267546	6.09911	0.00772604	0.0669722	0.119749	0.801491	AC015802.4	17:76545668-76557683	lncRNA	-
ENSG00000268262	98.3999	0.0289202	0.0727679	0.126027	0.801491	AC011445.1	19:39314651-39320858	lncRNA	-
ENSG00000268751	4.22522	0.0082213	0.0670475	0.1239	0.801491	SCGB1B2P	19:34576733-34577701	lncRNA	-
ENSG00000269113	18.6929	0.00910136	0.0671485	0.108889	0.801491	TRABD2B	1:47760528-47997385	protein_coding	-
ENSG00000269335	1455.84	0.0435015	0.0791101	0.12656	0.801491	IKBKG	X:154541199-154565046	protein_coding	+
ENSG00000269388	96.2008	0.0269191	0.0721847	0.114133	0.801491	AC018755.3	19:51594561-51606150	transcribed_processed_pseudogene	+
ENSG00000270170	528.531	0.0432721	0.0805954	0.106549	0.801491	NCBP2AS2	3:196942674-196943543	protein_coding	+
ENSG00000270195	19.6799	0.0125207	0.0677328	0.127086	0.801491	AC016773.1	4:1712821-1715945	lncRNA	+
ENSG00000272079	21.934	0.016918	0.0688663	0.126239	0.801491	AC004233.2	16:3006120-3007388	lncRNA	+
ENSG00000272688	22.6642	0.0160559	0.0685339	0.126847	0.801491	AP005329.3	18:3246401-3247086	lncRNA	-
ENSG00000272758	616.568	-0.0617402	0.0867585	0.104678	0.801491	AC083798.2	3:122416207-122443180	lncRNA	+
ENSG00000273136	266.552	-0.0307764	0.0741142	0.101032	0.801491	NBPF26	1:120723949-120842110	protein_coding	+
ENSG00000274460	20.4825	0.0161447	0.0685844	0.118893	0.801491	AC092119.2	16:21950218-21951708	lncRNA	-
ENSG00000275457	77.5493	0.0243234	0.071112	0.119863	0.801491	AL117332.1	20:21302731-21303704	lncRNA	-
ENSG00000275494	30.9912	0.0197428	0.0696916	0.106237	0.801491	AC133552.5	16:25106569-25107102	lncRNA	-
ENSG00000276529	63.8249	0.0300812	0.0732319	0.12699	0.801491	AP001505.1	21:44978832-44979274	lncRNA	+
ENSG00000277283	138.904	0.0302008	0.0736276	0.113989	0.801491	AC004812.2	12:120116907-120119000	lncRNA	+
ENSG00000278156	14.1824	0.013989	0.0681317	0.11284	0.801491	TSC22D1-AS1	13:44575893-44580432	lncRNA	+
ENSG00000278291	111.104	0.0269042	0.0723099	0.102653	0.801491	AL161772.1	13:20699307-20703718	lncRNA	-
ENSG00000278709	106.607	0.0332717	0.0748977	0.115999	0.801491	NKILA	20:57710156-57712780	lncRNA	+
ENSG00000279026	22.3693	0.0175403	0.06903	0.112967	0.801491	AC005225.4	14:73580694-73582918	TEC	+
ENSG00000279356	5.87132	-0.00630012	0.0668057	0.121725	0.801491	AC007610.4	16:50072862-50074986	TEC	+
ENSG00000279571	9.56362	0.00760878	0.0669516	0.12822	0.801491	AL162426.1	9:127690098-127690840	lncRNA	-
ENSG00000280120	105.708	0.0284367	0.0728053	0.110523	0.801491	AC073857.1	12:123152324-123153377	TEC	-
ENSG00000280303	46.2856	0.0199342	0.0695707	0.125636	0.801491	ERICD	8:140636281-140638283	lncRNA	+
ENSG00000280347	57.3425	-0.0233337	0.0707942	0.116742	0.801491	AC000123.3	7:127359785-127364759	TEC	-
ENSG00000284194	649.338	0.026651	0.071504	0.1052	0.801491	SCO2	22:50523568-50526461	protein_coding	-
ENSG00000285188	17.1927	-0.00503817	0.0666919	0.129892	0.801491	AC008397.2	19:18207961-18255419	protein_coding	-
ENSG00000285569	5.3583	-0.00608538	0.0667888	0.11792	0.801491	AC099344.3	2:11405508-11427186	lncRNA	+
ENSG00000286001	98.9454	0.0228813	0.0707889	0.105227	0.801491	AC021087.5	5:218298-314955	protein_coding	+
ENSG00000286086	4.90849	0.00840893	0.0670752	0.109007	0.801491	AC099661.1	3:185499140-185501109	lncRNA	+
ENSG00000286623	19.7767	0.00904325	0.0671571	0.122219	0.801491	AC005041.4	2:74415422-74416781	lncRNA	+
ENSG00000286729	5.80239	0.00822903	0.0670556	0.106248	0.801491	AC137695.3	3:129277753-129278782	lncRNA	-
ENSG00000287424	32.9259	-0.0170555	0.0687406	0.125414	0.801491	AC080079.2	4:165647636-165757667	lncRNA	-
ENSG00000287496	40.476	0.0157428	0.0684864	0.120198	0.801491	AC093227.3	19:37728596-37730733	lncRNA	+
ENSG00000287672	7.17128	-0.00924802	0.0671768	0.127665	0.801491	AC003086.1	7:91880791-91886490	lncRNA	+
ENSG00000287808	18.1185	0.0172591	0.0688917	0.117513	0.801491	AL355999.1	1:182837185-182839561	lncRNA	-
ENSG00000287839	128.145	0.0302765	0.07334	0.111325	0.801491	AL353807.5	1:155626757-155637604	lncRNA	-
ENSG00000079462	3251.29	0.0493415	0.0856576	0.130835	0.80195	PAFAH1B3	19:42297033-42303546	protein_coding	-
ENSG00000092200	23.4168	0.0108292	0.0673943	0.131189	0.80195	RPGRIP1	14:21287939-21351301	protein_coding	+
ENSG00000100401	4388.51	0.0293233	0.0728179	0.130641	0.80195	RANGAP1	22:41245611-41286251	protein_coding	-
ENSG00000105607	311.786	-0.0381135	0.0761732	0.130669	0.80195	GCDH	19:12891160-12914207	protein_coding	+
ENSG00000114978	5918.27	-0.0559956	0.0814775	0.131036	0.80195	MOB1A	2:74152528-74178898	protein_coding	-
ENSG00000115808	1599.11	-0.0212409	0.0699442	0.131028	0.80195	STRN	2:36837698-36966536	protein_coding	-
ENSG00000116668	119.529	-0.0234777	0.0706392	0.131101	0.80195	SWT1	1:185157080-185291781	protein_coding	+
ENSG00000125149	843.175	0.0490588	0.0781188	0.130956	0.80195	C16orf70	16:67109958-67148539	protein_coding	+
ENSG00000125398	1083.71	-0.0307982	0.0740916	0.130971	0.80195	SOX9	17:72121020-72126416	protein_coding	+
ENSG00000131148	2099.42	0.0486751	0.0787759	0.131284	0.80195	EMC8	16:85771758-85799608	protein_coding	-
ENSG00000132773	325.452	-0.0224114	0.0689006	0.130989	0.80195	TOE1	1:45340052-45343973	protein_coding	+
ENSG00000136908	1318.12	0.0418303	0.0779679	0.131022	0.80195	DPM2	9:127935099-127938484	protein_coding	-
ENSG00000139190	768.295	0.0338963	0.074741	0.131111	0.80195	VAMP1	12:6462237-6470987	protein_coding	-
ENSG00000139899	97.2736	0.0240636	0.0708717	0.131181	0.80195	CBLN3	14:24426532-24430954	protein_coding	-
ENSG00000152242	1014.81	-0.046647	0.0780975	0.130428	0.80195	C18orf25	18:46173553-46266992	protein_coding	+
ENSG00000160049	2008.89	-0.0544954	0.0774668	0.131222	0.80195	DFFA	1:10456522-10472529	protein_coding	-
ENSG00000167397	2129.42	0.0376131	0.0732952	0.130777	0.80195	VKORC1	16:31090842-31095980	protein_coding	-
ENSG00000176761	11.8574	-0.008703	0.0670899	0.130442	0.80195	ZNF285B	19:44467641-44473227	unprocessed_pseudogene	+
ENSG00000184162	497.835	0.0358269	0.0753256	0.131316	0.80195	NR2C2AP	19:19201416-19203424	protein_coding	-
ENSG00000188372	672.685	0.0345588	0.0745916	0.131178	0.80195	ZP3	7:76397518-76442071	protein_coding	+
ENSG00000204130	559.165	-0.0394314	0.0766964	0.13134	0.80195	RUFY2	10:68341107-68407294	protein_coding	-
ENSG00000235944	39.3447	-0.0185097	0.0690837	0.130945	0.80195	ZNF815P	7:5823160-5854365	transcribed_unprocessed_pseudogene	+
ENSG00000249992	411.709	0.0100656	0.0672252	0.130591	0.80195	TMEM158	3:45224466-45226278	protein_coding	-
ENSG00000259728	8.53549	0.00676586	0.0668479	0.130762	0.80195	LINC00933	15:84570649-84580175	transcribed_unprocessed_pseudogene	+
ENSG00000117394	6698.1	0.0442144	0.0781053	0.131399	0.801973	SLC2A1	1:42925375-42959176	protein_coding	-
ENSG00000182957	358.568	-0.0268528	0.0712678	0.131454	0.801973	SPATA13	13:23979805-24307074	protein_coding	+
ENSG00000213339	767.074	0.0336644	0.0743289	0.131469	0.801973	QTRT1	19:10701430-10713437	protein_coding	+
ENSG00000002330	1653.28	0.0273641	0.0719801	0.134935	0.802059	BAD	11:64269830-64284704	protein_coding	-
ENSG00000033100	3089.03	0.0499634	0.0815681	0.13209	0.802059	CHPF2	7:151232489-151238827	protein_coding	+
ENSG00000035928	1361.96	-0.0363955	0.075393	0.133406	0.802059	RFC1	4:39287456-39366375	protein_coding	-
ENSG00000043143	2810.09	-0.0460053	0.0807866	0.132469	0.802059	JADE2	5:134524312-134583230	protein_coding	+
ENSG00000048405	559.682	-0.0374173	0.0754849	0.133648	0.802059	ZNF800	7:127346790-127431924	protein_coding	-
ENSG00000063854	1210.89	0.047001	0.0778344	0.131886	0.802059	HAGH	16:1795620-1827157	protein_coding	-
ENSG00000065882	1044.4	0.032568	0.0718372	0.133063	0.802059	TBC1D1	4:37891084-38139175	protein_coding	+
ENSG00000067191	332.874	0.0291192	0.0720143	0.131561	0.802059	CACNB1	17:39173453-39197703	protein_coding	-
ENSG00000067533	1267.62	-0.0331013	0.0742015	0.132691	0.802059	RRP15	1:218285293-218337983	protein_coding	+
ENSG00000067829	1625.09	0.0455521	0.0816445	0.134908	0.802059	IDH3G	X:153785766-153794523	protein_coding	-
ENSG00000068097	989.989	-0.0344728	0.0746566	0.133761	0.802059	HEATR6	17:60043194-60078931	protein_coding	-
ENSG00000078747	2033.84	-0.0353679	0.0758988	0.134526	0.802059	ITCH	20:34363241-34540748	protein_coding	+
ENSG00000080546	577.036	-0.0347381	0.0712875	0.133022	0.802059	SESN1	6:108986437-109094819	protein_coding	-
ENSG00000088930	6349.72	-0.0538786	0.0791368	0.133605	0.802059	XRN2	20:21303331-21389825	protein_coding	+
ENSG00000090447	655.905	0.0372274	0.0741964	0.134514	0.802059	TFAP4	16:4257186-4273075	protein_coding	-
ENSG00000090932	449.58	0.0349266	0.074608	0.134222	0.802059	DLL3	19:39498895-39508481	protein_coding	+
ENSG00000097096	105.878	-0.0219402	0.0701034	0.13336	0.802059	SYDE2	1:85156889-85201016	protein_coding	-
ENSG00000100241	3080.71	0.0404888	0.0769346	0.132539	0.802059	SBF1	22:50445000-50475035	protein_coding	-
ENSG00000100413	1725.01	0.0329114	0.0743481	0.132036	0.802059	POLR3H	22:41525799-41544606	protein_coding	-
ENSG00000101391	975.686	0.0331855	0.0741597	0.135147	0.802059	CDK5RAP1	20:33358839-33401561	protein_coding	-
ENSG00000108654	18931.5	-0.0456427	0.077879	0.135285	0.802059	DDX5	17:64499616-64508199	protein_coding	-
ENSG00000109572	1969.76	-0.0233126	0.0680264	0.135158	0.802059	CLCN3	4:169612633-169723673	protein_coding	+
ENSG00000112837	1640.8	-0.021483	0.0699775	0.13495	0.802059	TBX18	6:84687351-84764598	protein_coding	-
ENSG00000115507	179.451	-0.0269362	0.0715182	0.133667	0.802059	OTX1	2:63050057-63057836	protein_coding	+
ENSG00000123739	518.471	0.0300867	0.0730084	0.134204	0.802059	PLA2G12A	4:109709989-109730070	protein_coding	-
ENSG00000125458	1756.52	0.0273107	0.0692314	0.13524	0.802059	NT5C	17:75130225-75131757	protein_coding	-
ENSG00000125505	7500.46	0.0480628	0.0783261	0.134337	0.802059	MBOAT7	19:54173412-54189882	protein_coding	-
ENSG00000127914	1147.46	-0.0396151	0.0760707	0.133883	0.802059	AKAP9	7:91940867-92110673	protein_coding	+
ENSG00000131779	700.439	-0.0549591	0.0779077	0.133154	0.802059	PEX11B	1:145911350-145918717	protein_coding	-
ENSG00000135912	1048.25	0.0395285	0.0767215	0.13377	0.802059	TTLL4	2:218710835-218755416	protein_coding	+
ENSG00000136866	129.863	-0.0286376	0.0721834	0.134895	0.802059	ZFP37	9:113038380-113056759	protein_coding	-
ENSG00000138629	807.333	0.0350475	0.0728027	0.133134	0.802059	UBL7	15:74445977-74461182	protein_coding	-
ENSG00000140299	2544.15	-0.0616592	0.08817	0.131836	0.802059	BNIP2	15:59659146-59689534	protein_coding	-
ENSG00000140807	66.1502	-0.00574412	0.0667441	0.131825	0.802059	NKD1	16:50548396-50649249	protein_coding	+
ENSG00000143970	1996.05	-0.0285526	0.0725703	0.133368	0.802059	ASXL2	2:25733753-25878516	protein_coding	-
ENSG00000145192	4.51617	-0.00725733	0.0669035	0.134129	0.802059	AHSG	3:186613060-186621318	protein_coding	+
ENSG00000146247	1271.08	-0.0234804	0.0704771	0.135182	0.802059	PHIP	6:78934419-79078254	protein_coding	-
ENSG00000147133	1416.67	-0.0258831	0.0711532	0.135147	0.802059	TAF1	X:71366239-71532374	protein_coding	+
ENSG00000147202	642.933	-0.0401257	0.0766989	0.133364	0.802059	DIAPH2	X:96684663-97604997	protein_coding	+
ENSG00000151239	5990.63	-0.0545357	0.0794375	0.134917	0.802059	TWF1	12:43793723-43806375	protein_coding	-
ENSG00000156026	2656.88	-0.0431091	0.0774733	0.134623	0.802059	MCU	10:72692131-72887694	protein_coding	+
ENSG00000157657	1565.44	-0.0295717	0.0726225	0.135077	0.802059	ZNF618	9:113876282-114056591	protein_coding	+
ENSG00000158715	226.815	0.0315125	0.0734103	0.134837	0.802059	SLC45A3	1:205657851-205680509	protein_coding	-
ENSG00000159176	8549.14	-0.0269358	0.0718182	0.134437	0.802059	CSRP1	1:201483530-201509456	protein_coding	-
ENSG00000159592	1590.96	0.0584571	0.0723936	0.132512	0.802059	GPBP1L1	1:45627304-45688113	protein_coding	-
ENSG00000160352	194.267	-0.0227704	0.0703584	0.134325	0.802059	ZNF714	19:21082159-21125270	protein_coding	+
ENSG00000162040	114.136	0.0255293	0.0712403	0.132785	0.802059	HS3ST6	16:1911463-1918440	protein_coding	-
ENSG00000162572	135.68	0.0169186	0.0687152	0.133236	0.802059	SCNN1D	1:1280436-1292029	protein_coding	+
ENSG00000163807	1232.7	-0.0267193	0.0715351	0.132219	0.802059	KIAA1143	3:44737661-44761619	protein_coding	-
ENSG00000164151	2434.82	-0.0389247	0.0766711	0.131802	0.802059	ICE1	5:5420664-5490220	protein_coding	+
ENSG00000164323	1498.64	-0.0405037	0.0774923	0.134149	0.802059	CFAP97	4:185159665-185209504	protein_coding	-
ENSG00000164924	25850.3	-0.052327	0.0779284	0.132389	0.802059	YWHAZ	8:100916523-100953388	protein_coding	-
ENSG00000165169	1028.93	-0.0541293	0.0838173	0.1327	0.802059	DYNLT3	X:37836757-37847571	protein_coding	-
ENSG00000165215	160.838	0.035048	0.0748071	0.132572	0.802059	CLDN3	7:73768997-73770270	protein_coding	-
ENSG00000166924	102.472	-0.0202939	0.0697362	0.135063	0.802059	NYAP1	7:100483927-100494802	protein_coding	+
ENSG00000167525	71.8313	0.0203368	0.0696525	0.135132	0.802059	PROCA1	17:28703197-28711854	protein_coding	-
ENSG00000167642	13331.3	0.055183	0.0756752	0.134876	0.802059	SPINT2	19:38244035-38292615	protein_coding	+
ENSG00000168994	571.41	0.0336505	0.0731806	0.13368	0.802059	PXDC1	6:3722614-3752026	protein_coding	-
ENSG00000169682	2755.58	0.0411239	0.0771162	0.132972	0.802059	SPNS1	16:28974221-28984548	protein_coding	+
ENSG00000170113	2274.05	-0.0394076	0.0777363	0.1329	0.802059	NIPA1	15:22773063-22829789	protein_coding	+
ENSG00000171121	74.3041	0.0227381	0.0701359	0.134111	0.802059	KCNMB3	3:179236691-179267002	protein_coding	-
ENSG00000174227	1356.73	0.0594806	0.0673073	0.132949	0.802059	PIGG	4:499210-540200	protein_coding	+
ENSG00000175324	1190.71	0.045953	0.0781724	0.134086	0.802059	LSM1	8:38163335-38176730	protein_coding	-
ENSG00000175806	454.581	0.0399185	0.0769386	0.132934	0.802059	MSRA	8:10054292-10428891	protein_coding	+
ENSG00000179855	10.9134	0.0115299	0.0675037	0.13232	0.802059	GIPC3	19:3585478-3593541	protein_coding	+
ENSG00000180096	101.604	0.0215039	0.0700225	0.132572	0.802059	2024-09-01	16:30378133-30395991	protein_coding	-
ENSG00000185324	1129.81	0.0327825	0.0743266	0.134227	0.802059	CDK10	16:89680737-89696354	protein_coding	+
ENSG00000185787	13433.9	-0.0573524	0.0800554	0.133809	0.802059	MORF4L1	15:78810487-78898133	protein_coding	+
ENSG00000185883	8532.97	0.0387744	0.0762714	0.134072	0.802059	ATP6V0C	16:2513952-2520218	protein_coding	+
ENSG00000196455	818.108	0.0295161	0.0728884	0.132659	0.802059	PIK3R4	3:130678934-130746829	protein_coding	-
ENSG00000196712	3354.65	-0.0263588	0.0709682	0.133998	0.802059	NF1	17:31094927-31382116	protein_coding	+
ENSG00000198453	86.7084	-0.0230396	0.0703472	0.133264	0.802059	ZNF568	19:36916329-36998700	protein_coding	+
ENSG00000205209	4.01439	-0.00386532	0.0666017	0.131951	0.802059	SCGB2B2	19:34593329-34675699	protein_coding	-
ENSG00000213020	151.949	-0.0180027	0.068936	0.131973	0.802059	ZNF611	19:52702813-52735073	protein_coding	-
ENSG00000215386	46.8072	0.0141633	0.0680692	0.133777	0.802059	MIR99AHG	21:15928296-16645467	lncRNA	+
ENSG00000226124	115.774	-0.0214976	0.0699801	0.135284	0.802059	FTCDNL1	2:199760544-199851173	protein_coding	-
ENSG00000230797	123.025	-0.0255481	0.0713456	0.134965	0.802059	YY2	X:21855987-21858727	protein_coding	+
ENSG00000231133	5.88985	0.00530526	0.0666967	0.132867	0.802059	HAR1B	20:63090806-63102631	lncRNA	-
ENSG00000236423	15.8529	0.0116806	0.0675119	0.134891	0.802059	LINC01134	1:3900352-3917225	lncRNA	+
ENSG00000237149	173.688	0.0333496	0.0744907	0.132952	0.802059	ZNF503-AS2	10:75401519-75408982	lncRNA	+
ENSG00000237984	46.2724	-0.0153889	0.0682871	0.132725	0.802059	PTENP1	9:33673504-33677499	transcribed_processed_pseudogene	-
ENSG00000240859	18.3646	-0.0113327	0.0675303	0.134422	0.802059	AC093627.4	7:149549-155465	lncRNA	+
ENSG00000246090	10.4876	0.00761637	0.0669285	0.134742	0.802059	AP002026.1	4:99088805-99301356	lncRNA	+
ENSG00000248846	6.00188	-0.00609471	0.0667746	0.133122	0.802059	LINC02065	5:66205120-66209893	lncRNA	-
ENSG00000255408	207.569	-0.043837	0.0785078	0.133568	0.802059	PCDHA3	5:140801028-141012347	protein_coding	+
ENSG00000256542	29.2919	0.0152072	0.0682883	0.13509	0.802059	AC148477.2	12:132277349-132280900	lncRNA	+
ENSG00000261236	5126.5	0.0275226	0.0720553	0.134914	0.802059	BOP1	8:144262045-144291438	protein_coding	-
ENSG00000272473	38.3078	0.0184435	0.0691579	0.132539	0.802059	AC006273.1	19:781002-781862	lncRNA	-
ENSG00000272696	6.97978	0.00893643	0.0671181	0.132246	0.802059	AL359091.4	9:128316337-128316909	lncRNA	+
ENSG00000279673	18.7907	-0.0170302	0.0686322	0.13456	0.802059	AC092919.2	3:171460612-171462256	TEC	+
ENSG00000287114	46.6285	0.0194009	0.0693324	0.133542	0.802059	AC104024.3	17:17028360-17035057	lncRNA	+
ENSG00000105404	3202.27	0.0379189	0.0758771	0.135888	0.802369	RABAC1	19:41956681-41959321	protein_coding	-
ENSG00000118482	1392.91	-0.0296107	0.0708966	0.135443	0.802369	PHF3	6:63635820-63779336	protein_coding	+
ENSG00000143164	2194.62	-0.0614514	0.0743124	0.135708	0.802369	DCAF6	1:167935783-168075843	protein_coding	+
ENSG00000148399	868.507	0.0455551	0.0781581	0.135901	0.802369	DPH7	9:137554444-137578925	protein_coding	-
ENSG00000149474	665.352	0.0431464	0.0768402	0.135923	0.802369	KAT14	20:18138118-18188387	protein_coding	+
ENSG00000152464	785.673	0.0388978	0.0766492	0.13586	0.802369	RPP38	10:15097180-15139818	protein_coding	+
ENSG00000167113	1385.62	0.0441702	0.0754991	0.135688	0.802369	COQ4	9:128322544-128334072	protein_coding	+
ENSG00000172785	670.123	0.0449328	0.0777803	0.135896	0.802369	CBWD1	9:121038-179147	protein_coding	-
ENSG00000176473	280.568	0.0298254	0.0728499	0.135914	0.802369	WDR25	14:100376418-100530303	protein_coding	+
ENSG00000181722	85.5625	-0.0112122	0.0674689	0.135759	0.802369	ZBTB20	3:114314501-115147271	protein_coding	-
ENSG00000219200	5385.26	0.0282688	0.0699846	0.135745	0.802369	RNASEK	17:7012417-7014532	protein_coding	+
ENSG00000274897	65.0014	0.0241327	0.0707002	0.135684	0.802369	PANO1	11:797511-799185	protein_coding	+
ENSG00000277200	65.2758	0.0229203	0.0703377	0.135534	0.802369	AC005696.4	17:2720801-2723947	lncRNA	-
ENSG00000286060	4.89297	-0.00734407	0.0669236	0.13556	0.802369	AL365256.1	X:131578681-131611684	lncRNA	+
ENSG00000001617	459.477	0.0367699	0.0759129	0.136355	0.802907	SEMA3F	3:50155045-50189075	protein_coding	+
ENSG00000007384	1154.68	0.0316589	0.071396	0.136398	0.802907	RHBDF1	16:58059-76355	protein_coding	-
ENSG00000014164	1576.01	0.0564975	0.0762656	0.136634	0.802907	ZC3H3	8:143437659-143541447	protein_coding	-
ENSG00000112339	1324.52	-0.0536766	0.0827087	0.136572	0.802907	HBS1L	6:134960378-135103056	protein_coding	-
ENSG00000122390	2427.1	0.0542149	0.0745765	0.136609	0.802907	NAA60	16:3443649-3486953	protein_coding	+
ENSG00000135211	598.195	0.0465976	0.0776495	0.136171	0.802907	TMEM60	7:77793728-77798434	protein_coding	-
ENSG00000143450	39.3438	0.0143864	0.0681783	0.136517	0.802907	OAZ3	1:151762899-151771334	protein_coding	+
ENSG00000144655	944.167	0.0317304	0.0730669	0.136421	0.802907	CSRNP1	3:39141855-39154562	protein_coding	-
ENSG00000156531	1724.82	-0.0445145	0.0808196	0.136578	0.802907	PHF6	X:134373253-134428791	protein_coding	+
ENSG00000158428	7.3761	-0.00602642	0.0667718	0.136545	0.802907	CATIP	2:218356857-218368099	protein_coding	+
ENSG00000184281	1686.62	0.0296094	0.0729642	0.136332	0.802907	TSSC4	11:2400488-2403878	protein_coding	+
ENSG00000238227	2472.74	0.0485272	0.0768577	0.136526	0.802907	TMEM250	9:136114581-136118875	protein_coding	-
ENSG00000240370	419.904	-0.0354318	0.0732369	0.136334	0.802907	RPL13P5	12:6873389-6884741	transcribed_processed_pseudogene	+
ENSG00000268713	19.9666	0.00279824	0.0665482	0.136641	0.802907	AC005261.4	19:57261354-57262738	lncRNA	+
ENSG00000286221	9.6589	-0.00815631	0.0669929	0.136609	0.802907	AC009070.1	16:80828736-81006894	protein_coding	-
ENSG00000087074	3751.19	0.0183453	0.0690633	0.13776	0.803392	PPP1R15A	19:48872421-48876058	protein_coding	+
ENSG00000092098	973.589	0.0303185	0.0720527	0.137619	0.803392	RNF31	14:24146683-24160660	protein_coding	+
ENSG00000106868	596.211	-0.0498228	0.0776241	0.137026	0.803392	SUSD1	9:112040785-112175408	protein_coding	-
ENSG00000107779	1816.34	-0.0422967	0.0769999	0.137709	0.803392	BMPR1A	10:86756601-86932838	protein_coding	+
ENSG00000115649	1219.91	0.0470544	0.0774096	0.137727	0.803392	CNPPD1	2:219171897-219178106	protein_coding	-
ENSG00000117640	1026.92	0.0551769	0.0726942	0.136981	0.803392	MTFR1L	1:25818640-25832942	protein_coding	+
ENSG00000125868	26902.1	0.0577589	0.068953	0.137241	0.803392	DSTN	20:17570075-17609919	protein_coding	+
ENSG00000130810	1348.76	0.0294034	0.0726606	0.137559	0.803392	PPAN	19:10106362-10112012	protein_coding	+
ENSG00000144357	1459.11	-0.0408602	0.0766652	0.137284	0.803392	UBR3	2:169827458-170084131	protein_coding	+
ENSG00000147130	1749.5	-0.051384	0.0803285	0.137404	0.803392	ZMYM3	X:71239624-71255146	protein_coding	-
ENSG00000158710	16678.4	0.0389154	0.0761286	0.137525	0.803392	TAGLN2	1:159918107-159925732	protein_coding	-
ENSG00000160767	1782.79	0.0504633	0.0776555	0.137142	0.803392	FAM189B	1:155247205-155255483	protein_coding	-
ENSG00000169660	886.875	0.0326951	0.0739076	0.137389	0.803392	HEXD	17:82418318-82442645	protein_coding	+
ENSG00000170525	16723.3	-0.0592518	0.0861457	0.137091	0.803392	PFKFB3	10:6144934-6254644	protein_coding	+
ENSG00000180992	1265.92	0.0519342	0.0858157	0.13762	0.803392	MRPL14	6:44113451-44127452	protein_coding	-
ENSG00000184898	319.364	-0.0314279	0.0734392	0.13756	0.803392	RBM43	2:151247940-151261863	protein_coding	-
ENSG00000197785	1349.75	0.0254372	0.0712736	0.137088	0.803392	ATAD3A	1:1512151-1534687	protein_coding	+
ENSG00000204936	4.41756	-0.00531708	0.0666961	0.137444	0.803392	CD177	19:43353686-43363172	protein_coding	+
ENSG00000226007	76.9891	0.0249168	0.0710626	0.137425	0.803392	BX005266.2	9:62532337-62534724	lncRNA	+
ENSG00000228742	59.8307	0.0147105	0.0679281	0.137508	0.803392	LINC02577	7:106774955-106838480	lncRNA	+
ENSG00000239665	140.784	0.0207759	0.0697533	0.137357	0.803392	AL157392.3	10:13631143-13668445	lncRNA	+
ENSG00000243444	21.5107	0.00911355	0.0671133	0.137222	0.803392	PALM2	9:109640788-109951476	protein_coding	+
ENSG00000248049	251.408	0.043938	0.0773692	0.137192	0.803392	UBA6-AS1	4:67701209-68080952	lncRNA	+
ENSG00000273204	13.7747	0.0114954	0.0675236	0.137335	0.803392	AC104506.1	1:100894928-100895356	lncRNA	+
ENSG00000284292	62.5068	0.0130389	0.0678017	0.13777	0.803392	AC004922.1	7:99325879-99394653	protein_coding	+
ENSG00000143061	1769.18	-0.0320786	0.0733791	0.137854	0.803445	IGSF3	1:116574399-116667755	protein_coding	-
ENSG00000163694	3467.36	-0.0313708	0.0733608	0.137863	0.803445	RBM47	4:40423267-40630875	protein_coding	-
ENSG00000113430	10.9525	-0.00711797	0.066869	0.138021	0.804122	IRX4	5:1877413-1887236	protein_coding	-
ENSG00000240764	6.09061	0.00475459	0.0666546	0.138066	0.804143	PCDHGC5	5:141489121-141512979	protein_coding	+
ENSG00000178531	552.299	0.0277776	0.0720538	0.138244	0.80469	CTXN1	19:7924491-7926135	protein_coding	-
ENSG00000275645	6.70006	0.00891771	0.0671043	0.138218	0.80469	AC068338.3	15:75346744-75347161	lncRNA	-
ENSG00000131584	1345.42	0.027847	0.0717279	0.138351	0.804975	ACAP3	1:1292390-1309609	protein_coding	-
ENSG00000157601	35.8718	0.016514	0.0685996	0.138392	0.804975	MX1	21:41420304-41459214	protein_coding	+
ENSG00000203724	114.894	0.0257092	0.0713619	0.138419	0.804975	C1orf53	1:197902630-197907367	protein_coding	+
ENSG00000005483	1593.37	-0.028328	0.0734924	0.141933	0.805036	KMT2E	7:105014190-105115019	protein_coding	+
ENSG00000064012	1493.86	-0.0555944	0.0749221	0.140047	0.805036	CASP8	2:201233443-201287711	protein_coding	+
ENSG00000067798	637.009	0.022977	0.0704132	0.139534	0.805036	NAV3	12:77324641-78213010	protein_coding	+
ENSG00000070950	817.157	-0.0347235	0.0750759	0.140015	0.805036	RAD18	3:8775402-8963773	protein_coding	-
ENSG00000072778	7231.48	0.0335112	0.074077	0.141327	0.805036	ACADVL	17:7217125-7225266	protein_coding	+
ENSG00000075568	2340.92	-0.0362362	0.0745017	0.139407	0.805036	TMEM131	2:97756333-97995948	protein_coding	-
ENSG00000099795	1530.67	0.0383916	0.076057	0.140327	0.805036	NDUFB7	19:14566078-14572066	protein_coding	-
ENSG00000102901	1370.11	0.0334634	0.0742606	0.14088	0.805036	CENPT	16:67828157-67847811	protein_coding	-
ENSG00000104660	2111.02	-0.0329964	0.0707567	0.140402	0.805036	LEPROTL1	8:30095398-30177208	protein_coding	+
ENSG00000105887	7357.38	-0.0517186	0.0765556	0.139628	0.805036	MTPN	7:135926760-135977359	protein_coding	-
ENSG00000106089	1457.43	0.0306409	0.0734562	0.140875	0.805036	STX1A	7:73699206-73719672	protein_coding	-
ENSG00000111678	2235.67	0.0418782	0.0788011	0.140978	0.805036	C12orf57	12:6942978-6946003	protein_coding	+
ENSG00000113360	2373.83	0.0345788	0.0751037	0.141963	0.805036	DROSHA	5:31400497-31532196	protein_coding	-
ENSG00000113369	985.916	-0.0426255	0.0789624	0.140279	0.805036	ARRDC3	5:91368631-91383317	protein_coding	-
ENSG00000114742	1268.36	-0.0575188	0.0792397	0.141994	0.805036	WDR48	3:39052013-39096671	protein_coding	+
ENSG00000114999	1873.68	-0.0578099	0.0614328	0.141359	0.805036	TTL	2:112482156-112541739	protein_coding	+
ENSG00000116212	1067.07	0.0361117	0.0716306	0.140417	0.805036	LRRC42	1:53946085-53968168	protein_coding	+
ENSG00000117419	1859.38	0.0423232	0.0763953	0.141877	0.805036	ERI3	1:44221070-44355260	protein_coding	-
ENSG00000118804	349.207	-0.0305542	0.0715313	0.141817	0.805036	STBD1	4:76306026-76311599	protein_coding	+
ENSG00000123395	2324.06	0.0325617	0.073576	0.139226	0.805036	ATG101	12:52069246-52077494	protein_coding	+
ENSG00000132465	4.01189	0.00549252	0.0667191	0.139415	0.805036	JCHAIN	4:70655541-70681817	protein_coding	-
ENSG00000132522	2692.48	0.0447136	0.0767005	0.140915	0.805036	GPS2	17:7311324-7315564	protein_coding	-
ENSG00000135632	2248.62	0.0356243	0.0737772	0.13979	0.805036	SMYD5	2:73214222-73227221	protein_coding	+
ENSG00000136869	12.6186	-0.00728149	0.0668981	0.139322	0.805036	TLR4	9:117704175-117724735	protein_coding	+
ENSG00000137161	1712.95	0.0455756	0.0774271	0.139736	0.805036	CNPY3	6:42929192-42939287	protein_coding	+
ENSG00000137404	396.649	0.0309666	0.0732202	0.14076	0.805036	NRM	6:30688047-30691420	protein_coding	-
ENSG00000140988	52564.9	0.0315082	0.0733589	0.141418	0.805036	RPS2	16:1962058-1964841	protein_coding	-
ENSG00000140993	108.677	0.0249206	0.0709692	0.14168	0.805036	TIGD7	16:3298808-3305729	protein_coding	-
ENSG00000143811	1902.08	0.0521377	0.0740234	0.140308	0.805036	PYCR2	1:225919877-225924340	protein_coding	-
ENSG00000143842	707.12	0.0507775	0.0762839	0.140523	0.805036	SOX13	1:204073115-204127743	protein_coding	+
ENSG00000146411	144.981	-0.0180227	0.0689533	0.140203	0.805036	SLC2A12	6:133988697-134052636	protein_coding	-
ENSG00000146859	520.004	-0.030262	0.0725027	0.140714	0.805036	TMEM140	7:135148072-135166215	protein_coding	+
ENSG00000148814	252.273	0.0367534	0.0750977	0.141443	0.805036	LRRC27	10:132332154-132381508	protein_coding	+
ENSG00000157483	9564.22	-0.0348051	0.074564	0.139173	0.805036	MYO1E	15:59132434-59372900	protein_coding	-
ENSG00000161298	38.9136	-0.00923967	0.0671211	0.141298	0.805036	ZNF382	19:36604817-36634114	protein_coding	+
ENSG00000163382	4311.94	0.0434979	0.0759318	0.141369	0.805036	NAXE	1:156591762-156594299	protein_coding	+
ENSG00000163794	57.9225	0.0153801	0.0682564	0.139386	0.805036	UCN	2:27307400-27308445	protein_coding	-
ENSG00000164609	1556.81	-0.0356702	0.0746064	0.139631	0.805036	SLU7	5:160401641-160421711	protein_coding	-
ENSG00000164930	1774.57	-0.0388821	0.0759002	0.139997	0.805036	FZD6	8:103298433-103332866	protein_coding	+
ENSG00000165118	906.957	-0.0584778	0.0747672	0.141555	0.805036	C9orf64	9:83938311-83956986	protein_coding	-
ENSG00000165168	10.561	0.0117186	0.0675335	0.141703	0.805036	CYBB	X:37780011-37813461	protein_coding	+
ENSG00000165525	1639.67	-0.0390594	0.0758605	0.141526	0.805036	NEMF	14:49782083-49852821	protein_coding	-
ENSG00000165995	27.4993	-0.00736272	0.0669075	0.139968	0.805036	CACNB2	10:18140677-18543557	protein_coding	+
ENSG00000168071	356.078	0.0234216	0.0703731	0.141682	0.805036	CCDC88B	11:64340204-64357534	protein_coding	+
ENSG00000168421	7.26982	0.0069848	0.0668591	0.141781	0.805036	RHOH	4:40191053-40246967	protein_coding	+
ENSG00000170791	310.205	0.0377181	0.0758168	0.140074	0.805036	CHCHD7	8:56211686-56218798	protein_coding	+
ENSG00000170889	24947	0.0364916	0.0751266	0.141209	0.805036	RPS9	19:54200809-54249003	protein_coding	+
ENSG00000172466	2071.48	-0.0429691	0.0725295	0.140261	0.805036	ZNF24	18:35332227-35345482	protein_coding	-
ENSG00000173230	2846.13	-0.037963	0.0756052	0.14032	0.805036	GOLGB1	3:121663199-121749767	protein_coding	-
ENSG00000175426	10.0794	-0.00623727	0.0667909	0.139043	0.805036	PCSK1	5:96390333-96434143	protein_coding	-
ENSG00000176692	28.6937	0.0131288	0.0677759	0.13888	0.805036	FOXC2	16:86566829-86569728	protein_coding	+
ENSG00000180628	2527.17	-0.0504855	0.0797145	0.141783	0.805036	PCGF5	10:91163012-91284337	protein_coding	+
ENSG00000182872	2176.07	0.0406178	0.0763667	0.141502	0.805036	RBM10	X:47145221-47186813	protein_coding	+
ENSG00000184436	781.552	0.039656	0.0760865	0.141498	0.805036	THAP7	22:20999104-21002196	protein_coding	-
ENSG00000186230	322.475	0.0421862	0.0769699	0.139964	0.805036	ZNF749	19:57435325-57447101	protein_coding	+
ENSG00000187866	290.256	0.0519993	0.0750939	0.140626	0.805036	FAM122A	9:68780034-68784608	protein_coding	+
ENSG00000197321	1692.71	-0.0316403	0.0733304	0.138951	0.805036	SVIL	10:29457338-29736781	protein_coding	-
ENSG00000197576	95.7163	0.0196748	0.0693785	0.140941	0.805036	HOXA4	7:27128507-27130799	protein_coding	-
ENSG00000204967	404.499	-0.0287451	0.0722818	0.139449	0.805036	PCDHA4	5:140806929-141012347	protein_coding	+
ENSG00000213903	1077.52	0.0210242	0.0697123	0.140738	0.805036	LTB4R	14:24311450-24318036	protein_coding	+
ENSG00000214432	10.3209	-0.00682216	0.066849	0.140601	0.805036	VPS33B-DT	15:91022619-91036611	lncRNA	+
ENSG00000221947	20.2019	0.0143359	0.0680667	0.140172	0.805036	XKR9	8:70669365-70790371	protein_coding	+
ENSG00000227210	14.887	0.0100516	0.0672518	0.141076	0.805036	AC079145.1	2:19990209-20004795	lncRNA	+
ENSG00000227906	10.883	0.00996287	0.0672481	0.140754	0.805036	SNAP25-AS1	20:10006381-10368776	lncRNA	-
ENSG00000230615	40.6121	-0.0156083	0.068319	0.139054	0.805036	AL139220.2	1:44030437-44115913	lncRNA	+
ENSG00000234684	90.863	0.0228809	0.0703302	0.140971	0.805036	SDCBP2-AS1	20:1325405-1378735	lncRNA	+
ENSG00000235374	36.2743	0.0158571	0.0684014	0.141891	0.805036	SSR4P1	21:45070952-45074165	transcribed_processed_pseudogene	-
ENSG00000235770	5.64295	0.00510714	0.0666882	0.140827	0.805036	LINC00607	2:215611563-215848954	lncRNA	-
ENSG00000235897	17.4678	-0.00696429	0.0668664	0.139333	0.805036	TM4SF19-AS1	3:196318330-196325570	lncRNA	+
ENSG00000237126	17.9445	-0.0108964	0.0674065	0.141125	0.805036	AC073254.1	2:232580948-232611971	lncRNA	-
ENSG00000239617	12.7321	0.00994232	0.0672448	0.139587	0.805036	AC073610.1	12:48903418-48903813	processed_pseudogene	-
ENSG00000241685	4799.58	0.0427462	0.0770994	0.138841	0.805036	ARPC1A	7:99325898-99366262	protein_coding	+
ENSG00000249738	10.2862	-0.00685725	0.0668563	0.141088	0.805036	AC008691.1	5:159310745-159805536	lncRNA	+
ENSG00000249746	6.59958	-0.00589356	0.0667591	0.141345	0.805036	AC099509.1	5:96213346-96215075	lncRNA	-
ENSG00000255224	164.613	0.0271137	0.0715737	0.141058	0.805036	AC109322.1	8:144078002-144079265	lncRNA	-
ENSG00000260196	73.5121	0.0180461	0.0689545	0.141233	0.805036	AC124798.1	11:17380649-17383531	lncRNA	+
ENSG00000260633	4.50806	0.00708519	0.0668758	0.141911	0.805036	AC010207.1	3:134347288-134349233	lncRNA	-
ENSG00000264247	186.58	0.0347624	0.0744061	0.138815	0.805036	LINC00909	18:74590317-74598885	lncRNA	-
ENSG00000264772	361.853	0.0228781	0.0705045	0.141644	0.805036	AC016876.2	17:7572826-7582024	lncRNA	+
ENSG00000267571	4.10551	-0.00310587	0.0665625	0.140606	0.805036	AC104532.2	19:5911578-5913899	lncRNA	-
ENSG00000269973	152.815	0.0269156	0.0716267	0.141325	0.805036	AC010969.2	2:9936360-9939590	lncRNA	+
ENSG00000273137	8.74891	-0.00852771	0.0670591	0.140923	0.805036	AL022328.2	22:50208461-50209542	lncRNA	-
ENSG00000279491	13.3758	0.0113152	0.0674983	0.140009	0.805036	AP003733.4	11:61967794-61969490	TEC	+
ENSG00000281181	5510.37	0.0130007	0.0678057	0.138837	0.805036	FP236383.3	21:8437629-8438551	lncRNA	-
ENSG00000283663	9.55656	0.00523061	0.0666963	0.14199	0.805036	AC008687.8	19:49055793-49065076	protein_coding	-
ENSG00000065060	863.159	-0.0334807	0.073984	0.142144	0.805181	UHRF1BP1	6:34792015-34883138	protein_coding	+
ENSG00000083457	827.825	0.032377	0.0735199	0.142318	0.805181	ITGAE	17:3714628-3801188	protein_coding	-
ENSG00000136108	1610.18	-0.0442849	0.0787832	0.142355	0.805181	CKAP2	13:52455429-52476628	protein_coding	+
ENSG00000163975	3021.96	0.0345286	0.0709058	0.142148	0.805181	MELTF	3:196988621-197029817	protein_coding	-
ENSG00000169375	3081.45	-0.0449469	0.0738961	0.142282	0.805181	SIN3A	15:75369379-75455842	protein_coding	-
ENSG00000173264	1179	0.0358156	0.074121	0.142203	0.805181	GPR137	11:64270062-64289500	protein_coding	+
ENSG00000176022	1393.82	0.0366594	0.075955	0.142293	0.805181	B3GALT6	1:1232237-1235041	protein_coding	+
ENSG00000272196	60.5537	0.00571908	0.0667476	0.142294	0.805181	HIST2H2AA4	1:149851061-149851624	protein_coding	+
ENSG00000054611	699.879	0.0424882	0.0766069	0.143018	0.80534	TBC1D22A	22:46762617-47175699	protein_coding	+
ENSG00000079931	98.8724	0.015566	0.0683206	0.142745	0.80534	MOXD1	6:132296055-132401475	protein_coding	-
ENSG00000083845	34435.1	0.0402399	0.0761872	0.142725	0.80534	RPS5	19:58386400-58394806	protein_coding	+
ENSG00000125656	1467.65	0.0350846	0.0754855	0.142536	0.80534	CLPP	19:6361531-6368906	protein_coding	+
ENSG00000130165	1410.99	0.0298323	0.0722553	0.142926	0.80534	ELOF1	19:11551147-11559236	protein_coding	-
ENSG00000137460	29.3263	0.0155083	0.068252	0.142954	0.80534	FHDC1	4:152936352-152979696	protein_coding	+
ENSG00000139132	317.116	-0.0205141	0.0696195	0.142694	0.80534	FGD4	12:32399529-32646050	protein_coding	+
ENSG00000145214	712.076	0.0423242	0.0768022	0.142563	0.80534	DGKQ	4:958887-986895	protein_coding	-
ENSG00000148335	1867.11	0.0320882	0.0735082	0.143052	0.80534	NTMT1	9:129608884-129636131	protein_coding	+
ENSG00000164002	110.434	0.0308831	0.0731037	0.142541	0.80534	EXO5	1:40508741-40516556	protein_coding	+
ENSG00000168394	1868.28	0.0290783	0.0724286	0.142876	0.80534	TAP1	6:32845209-32853978	protein_coding	-
ENSG00000168497	1620.96	-0.0361507	0.0729854	0.142816	0.80534	CAVIN2	2:191834310-191847088	protein_coding	-
ENSG00000175701	934.229	0.0376749	0.0750112	0.142722	0.80534	MTLN	2:110211529-110245420	protein_coding	-
ENSG00000178150	130.48	0.0234123	0.0702483	0.142797	0.80534	ZNF114	19:48270081-48287608	protein_coding	+
ENSG00000262050	4.99668	-0.00562225	0.0667297	0.143054	0.80534	AC005696.1	17:2712309-2712833	lncRNA	+
ENSG00000286950	146.819	-0.0317759	0.0733568	0.142787	0.80534	AC087588.3	12:32755510-32756463	lncRNA	+
ENSG00000006459	220.505	-0.0138241	0.0678271	0.1498	0.806115	KDM7A	7:140084746-140176983	protein_coding	-
ENSG00000007545	1143.13	-0.0377524	0.0751469	0.150363	0.806115	CRAMP1	16:1612325-1677908	protein_coding	+
ENSG00000010017	974.856	-0.0544519	0.0804148	0.145922	0.806115	RANBP9	6:13621498-13711835	protein_coding	-
ENSG00000029534	519.524	-0.0251867	0.0709324	0.148954	0.806115	ANK1	8:41653220-41896762	protein_coding	-
ENSG00000034510	32688.9	0.0358924	0.0746212	0.147935	0.806115	TMSB10	2:84905656-84906671	protein_coding	+
ENSG00000049323	1316.25	-0.0298489	0.0725917	0.146211	0.806115	LTBP1	2:32946953-33399509	protein_coding	+
ENSG00000059145	2220.49	0.0505716	0.0785754	0.143633	0.806115	UNKL	16:1363205-1414751	protein_coding	-
ENSG00000064999	648.498	-0.0421453	0.0761944	0.148495	0.806115	ANKS1A	6:34889255-35091406	protein_coding	+
ENSG00000065833	6785.18	-0.0415172	0.0759917	0.148199	0.806115	ME1	6:83210402-83431051	protein_coding	-
ENSG00000070731	12.1813	0.00835244	0.0670275	0.144266	0.806115	ST6GALNAC2	17:76565379-76586956	protein_coding	-
ENSG00000075945	596.846	-0.0483398	0.0763502	0.146957	0.806115	KIFAP3	1:169921326-170085208	protein_coding	-
ENSG00000076356	269.363	-0.0181741	0.0689723	0.148671	0.806115	PLXNA2	1:208022242-208244384	protein_coding	-
ENSG00000080845	2541.18	0.0538483	0.064968	0.144372	0.806115	DLGAP4	20:36306336-36528637	protein_coding	+
ENSG00000081087	2129.48	-0.0444284	0.0729223	0.144697	0.806115	OSTM1	6:108041409-108165854	protein_coding	-
ENSG00000089902	1712.7	-0.0421408	0.0759701	0.149662	0.806115	RCOR1	14:102592649-102730561	protein_coding	+
ENSG00000099864	891.882	0.0419996	0.0761619	0.147989	0.806115	PALM	19:708935-748329	protein_coding	+
ENSG00000100097	7325.13	0.0223274	0.0689834	0.146257	0.806115	LGALS1	22:37675636-37679802	protein_coding	+
ENSG00000100239	1039.62	0.0492338	0.0845703	0.148577	0.806115	PPP6R2	22:50343304-50445090	protein_coding	+
ENSG00000102109	2049.16	0.0365848	0.0757439	0.145513	0.806115	PCSK1N	X:48831096-48835610	protein_coding	-
ENSG00000103196	172.513	0.011258	0.0674533	0.147408	0.806115	CRISPLD2	16:84819985-84920768	protein_coding	+
ENSG00000103226	2237.76	-0.0500994	0.0816493	0.144401	0.806115	NOMO3	16:16232528-16294811	protein_coding	+
ENSG00000104524	1179.96	0.0259187	0.070899	0.14465	0.806115	PYCR3	8:143603210-143609773	protein_coding	-
ENSG00000106400	2569.01	0.0343633	0.0738198	0.15011	0.806115	ZNHIT1	7:101218165-101224190	protein_coding	+
ENSG00000107175	2374.77	0.0335774	0.0732423	0.149048	0.806115	CREB3	9:35732598-35736999	protein_coding	+
ENSG00000107745	2618.73	-0.0628112	0.0686179	0.15052	0.806115	MICU1	10:72367327-72626191	protein_coding	-
ENSG00000110906	2169.16	-0.0420188	0.0784917	0.149776	0.806115	KCTD10	12:109448655-109477359	protein_coding	-
ENSG00000111911	1123.56	-0.0433226	0.0725093	0.145688	0.806115	HINT3	6:125956770-125980244	protein_coding	+
ENSG00000115041	46.5356	0.0204286	0.0695055	0.146857	0.806115	KCNIP3	2:95297327-95386077	protein_coding	+
ENSG00000115073	1189.23	0.0537531	0.0732906	0.150327	0.806115	ACTR1B	2:97655963-97664107	protein_coding	-
ENSG00000115307	6702.15	0.0426977	0.0765356	0.145197	0.806115	AUP1	2:74526645-74529760	protein_coding	-
ENSG00000115844	62.0314	0.0158824	0.0684097	0.144311	0.806115	DLX2	2:172099438-172102900	protein_coding	-
ENSG00000116691	546.97	0.0356782	0.0744204	0.150064	0.806115	MIIP	1:12019466-12032045	protein_coding	+
ENSG00000117408	905.711	0.0386188	0.0756922	0.148101	0.806115	IPO13	1:43946950-43968022	protein_coding	+
ENSG00000117411	1607.65	0.0319963	0.0739044	0.149547	0.806115	B4GALT2	1:43978943-43991170	protein_coding	+
ENSG00000118689	552.427	-0.0354254	0.0756634	0.147882	0.806115	FOXO3	6:108559835-108684774	protein_coding	+
ENSG00000119632	418.418	0.0328496	0.0739775	0.144325	0.806115	IFI27L2	14:94127779-94130253	protein_coding	-
ENSG00000120925	893.594	-0.0352232	0.074655	0.14949	0.806115	RNF170	8:42849637-42897290	protein_coding	-
ENSG00000122824	8.02505	-0.00762193	0.0669276	0.146155	0.806115	NUDT10	X:51332231-51337525	protein_coding	+
ENSG00000123124	2005.67	-0.0394268	0.0758656	0.149462	0.806115	WWP1	8:86342738-86478420	protein_coding	+
ENSG00000123131	4749.31	0.0411879	0.0760972	0.14715	0.806115	PRDX4	X:23664262-23686397	protein_coding	+
ENSG00000123136	3247.46	0.0276873	0.0718768	0.146874	0.806115	DDX39A	19:14408819-14419383	protein_coding	-
ENSG00000123575	2716.18	-0.0344276	0.0713633	0.147884	0.806115	FAM199X	X:104166453-104195902	protein_coding	+
ENSG00000124486	7171.99	-0.0321817	0.0733505	0.147421	0.806115	USP9X	X:41085445-41236579	protein_coding	+
ENSG00000124641	634.552	-0.0549663	0.0726127	0.146868	0.806115	MED20	6:41905354-41921139	protein_coding	-
ENSG00000126062	1679.88	0.0348269	0.0742899	0.148917	0.806115	TMEM115	3:50354750-50359521	protein_coding	-
ENSG00000126243	1465.2	0.0433861	0.0767599	0.144788	0.806115	LRFN3	19:35935358-35945767	protein_coding	+
ENSG00000126746	1449.29	-0.038867	0.0758038	0.145476	0.806115	ZNF384	12:6666477-6689572	protein_coding	-
ENSG00000128268	57.3911	0.0167224	0.0685229	0.148904	0.806115	MGAT3	22:39457012-39492194	protein_coding	+
ENSG00000133114	552.156	-0.0577792	0.088523	0.143848	0.806115	GPALPP1	13:44989529-45037669	protein_coding	+
ENSG00000133275	2398.04	0.0427182	0.0763166	0.147638	0.806115	CSNK1G2	19:1941172-1981338	protein_coding	+
ENSG00000133460	266.908	0.0356211	0.0743541	0.14504	0.806115	SLC2A11	22:23856703-23886309	protein_coding	+
ENSG00000134153	3188.76	0.0494373	0.0803296	0.148444	0.806115	EMC7	15:34084017-34101862	protein_coding	-
ENSG00000134574	2517.94	0.0411886	0.0761388	0.146439	0.806115	DDB2	11:47214465-47239240	protein_coding	+
ENSG00000134590	3263.38	0.0381411	0.075272	0.147818	0.806115	RTL8C	X:135032366-135033546	protein_coding	+
ENSG00000134825	1353.27	0.0354467	0.0747141	0.150402	0.806115	TMEM258	11:61768501-61792802	protein_coding	-
ENSG00000135090	959.704	-0.0290581	0.0724221	0.144604	0.806115	TAOK3	12:118149801-118372907	protein_coding	-
ENSG00000136536	2672.86	-0.0328777	0.0724876	0.14998	0.806115	2024-03-07	2:159712457-159771027	protein_coding	+
ENSG00000136731	3968.82	-0.0291325	0.0722344	0.15054	0.806115	UGGT1	2:128091200-128195677	protein_coding	+
ENSG00000137100	1361.72	0.0374894	0.0745974	0.146687	0.806115	DCTN3	9:34613545-34620523	protein_coding	-
ENSG00000138061	3370.58	0.0189888	0.0691933	0.144619	0.806115	CYP1B1	2:38066973-38109902	protein_coding	-
ENSG00000139350	1119.02	-0.0392321	0.0757712	0.149197	0.806115	NEDD1	12:96907223-96953777	protein_coding	+
ENSG00000140320	720.036	0.0538177	0.0745285	0.145299	0.806115	BAHD1	15:40439721-40468236	protein_coding	+
ENSG00000141198	1986.57	-0.0460185	0.0763741	0.148238	0.806115	TOM1L1	17:54899387-54961956	protein_coding	+
ENSG00000141540	122.661	0.0255584	0.0711654	0.147336	0.806115	TTYH2	17:74213571-74262020	protein_coding	+
ENSG00000142409	2698.25	0.025833	0.0711827	0.150434	0.806115	ZNF787	19:56087366-56121295	protein_coding	-
ENSG00000143748	765.345	0.0369971	0.0752085	0.148604	0.806115	NVL	1:224227334-224330189	protein_coding	-
ENSG00000143924	3990.46	-0.0445544	0.0792166	0.146577	0.806115	EML4	2:42169353-42332548	protein_coding	+
ENSG00000146281	1674.01	-0.0371206	0.0749871	0.150196	0.806115	PM20D2	6:89146055-89165565	protein_coding	+
ENSG00000146677	20.1353	0.0151621	0.0682044	0.150256	0.806115	AC004453.1	7:44467897-44468304	processed_pseudogene	+
ENSG00000146872	1497.54	-0.0503402	0.0764457	0.146435	0.806115	TLK2	17:62458658-62615481	protein_coding	+
ENSG00000147586	854.189	0.044302	0.0773653	0.149699	0.806115	MRPS28	8:79918717-80030289	protein_coding	-
ENSG00000148296	1657.21	0.0347951	0.0743629	0.145221	0.806115	SURF6	9:133328776-133336188	protein_coding	-
ENSG00000148357	8.01247	-0.00453519	0.0666587	0.150392	0.806115	HMCN2	9:130265882-130434123	protein_coding	+
ENSG00000148396	4775.76	0.0443546	0.080276	0.150201	0.806115	SEC16A	9:136440096-136483759	protein_coding	-
ENSG00000149654	4.13805	-0.0047653	0.0666648	0.146555	0.806115	CDH22	20:46173733-46308498	protein_coding	-
ENSG00000149761	686.625	0.0383183	0.0752232	0.144488	0.806115	NUDT22	11:64225941-64230686	protein_coding	+
ENSG00000149806	9207.48	0.0413921	0.0761351	0.147065	0.806115	FAU	11:65120630-65122177	protein_coding	-
ENSG00000151461	1209.92	-0.047544	0.0794148	0.147245	0.806115	UPF2	10:11920022-12043170	protein_coding	-
ENSG00000151694	3268.39	-0.0522503	0.0853617	0.14916	0.806115	ADAM17	2:9488486-9556732	protein_coding	-
ENSG00000152520	705.374	-0.0432422	0.0761398	0.147098	0.806115	PAN3	13:28138506-28295335	protein_coding	+
ENSG00000152601	4645.96	-0.0277108	0.0709289	0.149933	0.806115	MBNL1	3:152243828-152465780	protein_coding	+
ENSG00000154710	1041.93	-0.0506707	0.074761	0.145833	0.806115	RABGEF1	7:66682164-66811464	protein_coding	+
ENSG00000154957	284.069	0.0410999	0.0761725	0.143581	0.806115	ZNF18	17:11977439-11997475	protein_coding	-
ENSG00000158716	1364.28	0.040305	0.0756865	0.149754	0.806115	DUSP23	1:159780932-159782543	protein_coding	+
ENSG00000160688	1381.27	0.0454975	0.0766058	0.148841	0.806115	FLAD1	1:154983338-154993111	protein_coding	+
ENSG00000160949	1356.75	0.0418086	0.076588	0.147979	0.806115	TONSL	8:144428775-144444440	protein_coding	-
ENSG00000161328	54.3736	0.0194737	0.0692876	0.149805	0.806115	LRRC56	11:537527-554912	protein_coding	+
ENSG00000162300	826.879	0.0351578	0.0744768	0.148717	0.806115	ZFPL1	11:65084210-65088398	protein_coding	+
ENSG00000162368	4138.64	-0.0533063	0.0734963	0.146285	0.806115	CMPK1	1:47333797-47378839	protein_coding	+
ENSG00000162552	24.2979	0.0110577	0.0673912	0.149801	0.806115	WNT4	1:22117313-22143969	protein_coding	-
ENSG00000162981	10.1148	-0.00729924	0.0669033	0.146828	0.806115	LRATD1	2:14632700-14650814	protein_coding	+
ENSG00000163584	1774.54	0.0291378	0.0724402	0.144224	0.806115	RPL22L1	3:170864875-170870208	protein_coding	-
ENSG00000163848	904.688	-0.0275837	0.0717898	0.147364	0.806115	ZNF148	3:125225561-125375354	protein_coding	-
ENSG00000164190	1335.55	-0.0451262	0.0765477	0.147142	0.806115	NIPBL	5:36876769-37066413	protein_coding	+
ENSG00000164244	2141.79	-0.0419033	0.0770304	0.148056	0.806115	PRRC1	5:127517609-127555089	protein_coding	+
ENSG00000164978	399.619	0.0377134	0.0726853	0.144964	0.806115	NUDT2	9:34329506-34343711	protein_coding	+
ENSG00000166189	1321.31	0.039543	0.0757968	0.144148	0.806115	HPS6	10:102065390-102068038	protein_coding	+
ENSG00000166426	9.76888	-0.0100931	0.0672694	0.143483	0.806115	CRABP1	15:78340353-78348225	protein_coding	+
ENSG00000167114	1926.09	0.0276744	0.0719125	0.146305	0.806115	SLC27A4	9:128340527-128361470	protein_coding	+
ENSG00000167656	7.42112	-0.00577032	0.0667475	0.147965	0.806115	LY6D	8:142784882-142786539	protein_coding	-
ENSG00000168569	735.647	0.0509058	0.0818305	0.149114	0.806115	TMEM223	11:62771629-62792021	protein_coding	-
ENSG00000168884	1086.41	0.0364383	0.0742957	0.148254	0.806115	TNIP2	4:2741648-2756376	protein_coding	-
ENSG00000169297	2662.81	0.0327685	0.0736585	0.145571	0.806115	NR0B1	X:30304206-30309598	protein_coding	-
ENSG00000169727	5306.89	0.0389489	0.0755218	0.14762	0.806115	GPS1	17:82050691-82057470	protein_coding	+
ENSG00000170892	3407.02	0.0502092	0.0858554	0.143374	0.806115	TSEN34	19:54189938-54194536	protein_coding	+
ENSG00000170965	10.2879	-0.00939344	0.067139	0.150063	0.806115	PLAC1	X:134565838-134764322	protein_coding	-
ENSG00000171262	868.001	-0.0184846	0.0690205	0.146791	0.806115	FAM98B	15:38454127-38487710	protein_coding	+
ENSG00000171792	1139.67	-0.0445346	0.0736079	0.144718	0.806115	RHNO1	12:2876258-2889524	protein_coding	+
ENSG00000174606	1143.41	-0.0312011	0.0729078	0.148804	0.806115	ANGEL2	1:212992182-213015867	protein_coding	-
ENSG00000175711	243.742	0.0502558	0.0773694	0.144161	0.806115	B3GNTL1	17:82942155-83051810	protein_coding	-
ENSG00000176715	937.139	0.0372814	0.0754694	0.149835	0.806115	ACSF3	16:89088375-89164121	protein_coding	+
ENSG00000178188	1870.72	0.0472235	0.0764399	0.147837	0.806115	SH2B1	16:28846600-28874212	protein_coding	+
ENSG00000179598	911.14	0.0263442	0.0714155	0.148486	0.806115	PLD6	17:17200995-17206333	protein_coding	-
ENSG00000179950	8353.64	0.0331507	0.0736772	0.148954	0.806115	PUF60	8:143816344-143829859	protein_coding	-
ENSG00000180089	183.946	0.0291718	0.0733993	0.146322	0.806115	TMEM86B	19:55226639-55229264	protein_coding	-
ENSG00000180336	469.894	-0.0250608	0.0707554	0.145437	0.806115	MEIOC	17:44656404-44690308	protein_coding	+
ENSG00000180340	3250.97	0.024983	0.0682575	0.15011	0.806115	FZD2	17:44557459-44559570	protein_coding	+
ENSG00000180354	218.048	0.0183977	0.0689707	0.150344	0.806115	MTURN	7:30134986-30162762	protein_coding	+
ENSG00000182154	2980.45	0.03653	0.0744696	0.15016	0.806115	MRPL41	9:137551879-137552555	protein_coding	+
ENSG00000183049	821.698	-0.0320517	0.0735164	0.145619	0.806115	CAMK1D	10:12349482-12835545	protein_coding	+
ENSG00000183617	823.192	0.0332276	0.0735899	0.148535	0.806115	MRPL54	19:3762682-3768575	protein_coding	+
ENSG00000184076	1641.29	0.0405359	0.0763765	0.145146	0.806115	UQCR10	22:29767369-29770413	protein_coding	+
ENSG00000184164	615.755	0.0431148	0.0756864	0.149819	0.806115	CRELD2	22:49918167-49927540	protein_coding	+
ENSG00000184232	375.046	0.041619	0.0741301	0.146233	0.806115	OAF	11:120211032-120230334	protein_coding	+
ENSG00000185149	25.9237	-0.00937709	0.0671574	0.147338	0.806115	NPY2R	4:155208636-155217078	protein_coding	+
ENSG00000185164	6896.46	0.0264775	0.071466	0.146489	0.806115	NOMO2	16:18417325-18562211	protein_coding	-
ENSG00000185236	3107.98	0.0489301	0.0757484	0.149837	0.806115	RAB11B	19:8389981-8404434	protein_coding	+
ENSG00000185332	49.7454	-0.0118674	0.0675368	0.145231	0.806115	AC027601.1	17:81311270-81330674	lncRNA	-
ENSG00000185338	27.7566	0.0129962	0.0677772	0.145678	0.806115	SOCS1	16:11254405-11256200	protein_coding	-
ENSG00000185745	172.594	-0.0173546	0.0684979	0.146667	0.806115	IFIT1	10:89392546-89406487	protein_coding	+
ENSG00000186130	614.316	-0.0504234	0.0760443	0.145805	0.806115	ZBTB6	9:122908056-122913323	protein_coding	-
ENSG00000187079	7411.89	-0.0321144	0.0752695	0.144109	0.806115	TEAD1	11:12674421-12944737	protein_coding	+
ENSG00000188643	5314.32	0.028083	0.0712723	0.149134	0.806115	S100A16	1:153606886-153613145	protein_coding	-
ENSG00000196150	201.191	0.033324	0.0741429	0.148169	0.806115	ZNF250	8:144876497-144902168	protein_coding	-
ENSG00000196878	1379.43	0.0400502	0.0758176	0.146447	0.806115	LAMB3	1:209614870-209652425	protein_coding	-
ENSG00000197894	3694.31	-0.0540874	0.0690506	0.146287	0.806115	ADH5	4:99070978-99088801	protein_coding	-
ENSG00000203727	276.788	-0.0359036	0.0746323	0.143866	0.806115	SAMD5	6:147508690-147737547	protein_coding	+
ENSG00000205456	46.6629	-0.0155175	0.0682972	0.14538	0.806115	TP53TG3D	16:32252719-32255922	protein_coding	+
ENSG00000205710	31.1973	0.0158124	0.0683581	0.146049	0.806115	C17orf107	17:4899418-4902934	protein_coding	+
ENSG00000211460	3954.05	-0.0504255	0.0532471	0.145247	0.806115	TSN	2:121737103-121767853	protein_coding	+
ENSG00000213085	34.4677	0.0150422	0.0681843	0.146202	0.806115	CFAP45	1:159872364-159900165	protein_coding	-
ENSG00000214655	2130.09	0.0254691	0.0711216	0.146937	0.806115	ZSWIM8	10:73785582-73801797	protein_coding	+
ENSG00000226167	17.0001	-0.00947504	0.0671528	0.14643	0.806115	AP4B1-AS1	1:113856635-113901237	lncRNA	+
ENSG00000229273	4.63058	0.0041847	0.0666201	0.1445	0.806115	BX664615.1	9:39809562-39810019	processed_pseudogene	+
ENSG00000229950	32.5218	0.0193356	0.0692681	0.144088	0.806115	TFAP2A-AS1	6:10409340-10416446	lncRNA	+
ENSG00000231925	3854.41	0.061347	0.0666897	0.148392	0.806115	TAPBP	6:33299694-33314387	protein_coding	-
ENSG00000233493	295.705	0.025734	0.0712539	0.144199	0.806115	TMEM238	19:55379245-55384598	protein_coding	-
ENSG00000233901	102.54	0.0270233	0.071647	0.14955	0.806115	LINC01503	9:129332300-129359541	lncRNA	+
ENSG00000236924	102.116	0.0226349	0.0701656	0.146788	0.806115	AL162411.1	9:6645956-6670635	lncRNA	+
ENSG00000243753	15.385	-0.00872391	0.0670638	0.145907	0.806115	HLA-L	6:30259584-30293014	transcribed_unprocessed_pseudogene	+
ENSG00000245748	746.438	0.0379879	0.074806	0.149872	0.806115	AC097382.2	4:7030554-7046231	lncRNA	-
ENSG00000251402	5.40102	0.00621842	0.0667822	0.149131	0.806115	FAM90A25P	8:12415080-12418090	unprocessed_pseudogene	-
ENSG00000251584	4.62154	0.00741554	0.0669171	0.144582	0.806115	AC096751.2	4:174522617-174541047	lncRNA	+
ENSG00000256612	5.0861	0.0041102	0.0666098	0.143786	0.806115	CYP2B7P	19:40924219-40950660	transcribed_unprocessed_pseudogene	+
ENSG00000259321	16.1289	0.0141805	0.0679977	0.146592	0.806115	AL136295.2	14:24139445-24140444	lncRNA	+
ENSG00000259726	74.9887	-0.0227855	0.0702446	0.145624	0.806115	CSPG4P11	15:84186752-84197384	unprocessed_pseudogene	+
ENSG00000260097	5.42679	-0.00280745	0.0665526	0.148252	0.806115	SPDYE6	7:102347206-102356444	protein_coding	-
ENSG00000260280	455.754	0.0153561	0.0682716	0.147213	0.806115	SLX1B-SULT1A4	16:29455105-29464963	lncRNA	+
ENSG00000260772	363.707	0.0206533	0.0696391	0.148567	0.806115	AC012321.1	16:69703065-69704652	lncRNA	+
ENSG00000261189	20.6571	0.0158054	0.0683175	0.15037	0.806115	AL031058.1	6:7540451-7541338	lncRNA	-
ENSG00000263020	236.859	0.0219277	0.0700012	0.14681	0.806115	AL662899.2	6:31666102-31673546	protein_coding	+
ENSG00000267279	43.0314	0.0179931	0.0689167	0.144152	0.806115	AC090409.1	18:61585746-61607006	lncRNA	-
ENSG00000267387	6.08351	0.00598896	0.0667613	0.147149	0.806115	AC020931.1	19:10089032-10090377	lncRNA	-
ENSG00000268460	58.2049	0.0181409	0.0689009	0.148507	0.806115	AC006262.1	19:46201552-46214838	lncRNA	+
ENSG00000270011	21.3456	0.00750516	0.0669243	0.144715	0.806115	ZNF559-ZNF177	19:9324174-9382617	protein_coding	+
ENSG00000270021	7.14161	0.0072841	0.0668824	0.150515	0.806115	AC026691.1	5:135399280-135401296	lncRNA	+
ENSG00000272146	11.079	0.0107907	0.0673707	0.148441	0.806115	ARF4-AS1	3:57597531-57600927	lncRNA	+
ENSG00000272347	12.3385	0.00971399	0.0671991	0.149909	0.806115	AC116351.2	5:1005039-1006623	lncRNA	+
ENSG00000272449	31.2195	0.019143	0.0692163	0.146854	0.806115	AL139246.5	1:2530064-2547460	lncRNA	+
ENSG00000272871	7.19562	0.00710216	0.066871	0.144977	0.806115	AL159169.2	9:14588797-14590065	lncRNA	-
ENSG00000274425	49.2815	0.0220383	0.0700274	0.145876	0.806115	AC114271.1	19:10333436-10336248	lncRNA	+
ENSG00000279718	31.6063	-0.0195359	0.0694513	0.146481	0.806115	SNX18P12	21:9364467-9365225	processed_pseudogene	-
ENSG00000285219	13.1811	0.0105063	0.0673164	0.148836	0.806115	HULC	6:8435568-9294133	lncRNA	+
ENSG00000285943	135.181	-0.0158082	0.0683411	0.145045	0.806115	AC112128.1	3:113361901-113515151	protein_coding	-
ENSG00000287760	5.60939	0.00854897	0.0670446	0.14561	0.806115	AC099521.3	16:68448843-68450002	lncRNA	+
ENSG00000115183	1252.31	-0.041544	0.0758233	0.150682	0.806197	TANC1	2:158968640-159232659	protein_coding	+
ENSG00000179361	214.007	0.0269893	0.0711344	0.150668	0.806197	ARID3B	15:74541177-74598131	protein_coding	+
ENSG00000270804	68.5788	0.0231519	0.0702892	0.150679	0.806197	AC010326.4	19:57867885-57868834	transcribed_processed_pseudogene	+
ENSG00000163882	1123.29	0.0423752	0.0764607	0.150724	0.806199	POLR2H	3:184361718-184368596	protein_coding	+
ENSG00000107159	29.6364	0.0135727	0.0678931	0.150853	0.806214	CA9	9:35673918-35681159	protein_coding	+
ENSG00000171365	457.615	-0.0304255	0.0727167	0.150847	0.806214	CLCN5	X:49922596-50099235	protein_coding	+
ENSG00000181449	252.56	-0.0243161	0.0706672	0.150783	0.806214	SOX2	3:181711925-181714436	protein_coding	+
ENSG00000161249	330.335	0.0313561	0.0727045	0.150993	0.806291	DMKN	19:35497220-35513658	protein_coding	-
ENSG00000213030	29.0654	0.00910094	0.0671446	0.150991	0.806291	CGB8	19:49047638-49049106	protein_coding	-
ENSG00000250132	64.064	0.017926	0.0688492	0.15092	0.806291	AC004803.1	12:974133-991190	lncRNA	-
ENSG00000006062	5564.25	0.0153986	0.0682546	0.152599	0.8067	MAP3K14	17:45263119-45317029	protein_coding	-
ENSG00000011009	1453.12	0.0379707	0.0748305	0.151579	0.8067	LYPLA2	1:23791145-23795539	protein_coding	+
ENSG00000075643	347.154	-0.0156746	0.0658457	0.152008	0.8067	MOCOS	18:36187497-36272157	protein_coding	+
ENSG00000077348	1455.17	0.0437456	0.0781128	0.152168	0.8067	EXOSC5	19:41386374-41397359	protein_coding	-
ENSG00000078142	829.131	-0.0370542	0.0744503	0.153213	0.8067	PIK3C3	18:41955234-42087830	protein_coding	+
ENSG00000085185	805.626	-0.0323263	0.0732161	0.153189	0.8067	BCORL1	X:129981107-130058083	protein_coding	+
ENSG00000092203	2532.09	-0.0458815	0.0757726	0.153009	0.8067	TOX4	14:21476597-21499175	protein_coding	+
ENSG00000095059	1666.51	0.0445116	0.0759442	0.152823	0.8067	DHPS	19:12675717-12681880	protein_coding	-
ENSG00000095380	1254.79	0.0347707	0.0743342	0.152386	0.8067	NANS	9:98056732-98083077	protein_coding	+
ENSG00000101608	5540.45	0.0483286	0.07731	0.152997	0.8067	MYL12A	18:3247481-3256236	protein_coding	+
ENSG00000104960	5688.73	0.0517212	0.0815059	0.152944	0.8067	PTOV1	19:49850735-49860744	protein_coding	+
ENSG00000104969	3196.5	0.0289919	0.0721878	0.152251	0.8067	SGTA	19:2754715-2783282	protein_coding	-
ENSG00000112234	747.551	-0.0330932	0.0735758	0.152277	0.8067	FBXL4	6:98868535-98948006	protein_coding	-
ENSG00000113013	17364.2	-0.0433062	0.0804234	0.152749	0.8067	HSPA9	5:138553756-138575416	protein_coding	-
ENSG00000113356	528.792	-0.0295827	0.0721325	0.151475	0.8067	POLR3G	5:90471748-90514557	protein_coding	+
ENSG00000115207	3768.23	-0.0529587	0.0695882	0.152777	0.8067	GTF3C2	2:27325849-27357034	protein_coding	-
ENSG00000124831	3639.83	-0.0419354	0.0745834	0.151246	0.8067	LRRFIP1	2:237627587-237813682	protein_coding	+
ENSG00000128789	1139.79	0.0530986	0.0704059	0.152992	0.8067	PSMG2	18:12658043-12725740	protein_coding	+
ENSG00000129084	5927.49	0.0458156	0.0794538	0.153174	0.8067	PSMA1	11:14504874-14643635	protein_coding	-
ENSG00000135913	678.031	-0.0233547	0.0704384	0.152035	0.8067	USP37	2:218450251-218568351	protein_coding	-
ENSG00000135932	2063.91	-0.0475283	0.0756078	0.152189	0.8067	CAB39	2:230712842-230821075	protein_coding	+
ENSG00000140382	1205.22	-0.032933	0.0723383	0.151308	0.8067	HMG20A	15:77420412-77485607	protein_coding	+
ENSG00000140396	1240.67	-0.0237342	0.0706666	0.152865	0.8067	NCOA2	8:70109782-70403808	protein_coding	-
ENSG00000140416	13697.6	0.0290975	0.0722019	0.15319	0.8067	TPM1	15:63042632-63071915	protein_coding	+
ENSG00000141349	3504.74	0.0432374	0.0774128	0.151685	0.8067	G6PC3	17:44070735-44076344	protein_coding	+
ENSG00000143190	738.395	-0.0262555	0.0711086	0.15237	0.8067	POU2F1	1:167220876-167427345	protein_coding	+
ENSG00000152332	4139.32	-0.0271455	0.0705667	0.152686	0.8067	UHMK1	1:162497251-162529631	protein_coding	+
ENSG00000160683	904.35	0.0321674	0.0735063	0.151157	0.8067	CXCR5	11:118883766-118897799	protein_coding	+
ENSG00000162775	456.098	-0.0266487	0.0713902	0.152331	0.8067	RBM15	1:110338506-110346681	protein_coding	+
ENSG00000163597	4131.63	0.0427314	0.0759364	0.15182	0.8067	SNHG16	17:76557764-76565348	lncRNA	+
ENSG00000163611	371.943	-0.0221899	0.0700416	0.152589	0.8067	SPICE1	3:113442718-113515187	protein_coding	-
ENSG00000164778	116.079	0.0285573	0.0714098	0.152687	0.8067	EN2	7:155458129-155464831	protein_coding	+
ENSG00000165322	1916.25	-0.0557037	0.0779227	0.153173	0.8067	ARHGAP12	10:31805404-31928876	protein_coding	-
ENSG00000167157	113.72	0.0281025	0.0719704	0.151822	0.8067	PRRX2	9:129665647-129722674	protein_coding	+
ENSG00000167978	18002.2	0.035889	0.074389	0.152853	0.8067	SRRM2	16:2752626-2772538	protein_coding	+
ENSG00000171634	2622.26	-0.0417736	0.0747304	0.152972	0.8067	BPTF	17:67825503-67984378	protein_coding	+
ENSG00000173890	95.5843	0.0263929	0.0712977	0.15154	0.8067	GPR160	3:170037995-170085392	protein_coding	+
ENSG00000174586	209.906	0.0252603	0.0709039	0.153029	0.8067	ZNF497	19:58354357-58362848	protein_coding	-
ENSG00000177098	5.13515	-0.00478925	0.0666487	0.152642	0.8067	SCN4B	11:118133377-118152888	protein_coding	-
ENSG00000181817	921.628	0.0380069	0.0757533	0.151883	0.8067	LSM10	1:36391238-36397908	protein_coding	-
ENSG00000183044	53.8672	-0.0195599	0.0692697	0.151978	0.8067	ABAT	16:8674596-8784575	protein_coding	+
ENSG00000185112	131.752	0.021554	0.0698228	0.151659	0.8067	FAM43A	3:194686544-194689037	protein_coding	+
ENSG00000196814	680.035	-0.0470919	0.0755536	0.152958	0.8067	MVB12B	9:126326829-126507041	protein_coding	+
ENSG00000197329	116.686	-0.0153032	0.0682133	0.153166	0.8067	PELI1	2:64092652-64144420	protein_coding	-
ENSG00000205220	447.817	0.0272849	0.0716268	0.151821	0.8067	PSMB10	16:67934506-67936864	protein_coding	-
ENSG00000213033	4.18493	-0.00352096	0.0665805	0.151202	0.8067	AURKAP1	1:220266706-220267917	transcribed_processed_pseudogene	-
ENSG00000223784	529.093	0.0268852	0.0713248	0.151549	0.8067	LINP1	10:6709530-6740532	lncRNA	+
ENSG00000239218	13.3434	0.0080289	0.0670025	0.152381	0.8067	RPS20P22	8:38434347-38435664	transcribed_processed_pseudogene	-
ENSG00000259976	426.55	-0.0254601	0.0710475	0.152662	0.8067	AC093010.3	3:114314501-114329714	lncRNA	-
ENSG00000269313	104.238	0.0190643	0.0690929	0.151668	0.8067	MAGIX	X:49162564-49168483	protein_coding	+
ENSG00000273420	146	0.0160771	0.0684062	0.151446	0.8067	AC008738.7	19:33207129-33207639	lncRNA	+
ENSG00000165886	1020.88	0.0260833	0.0707006	0.153321	0.807047	UBTD1	10:97498924-97571206	protein_coding	+
ENSG00000012504	22.3585	-0.00658527	0.066783	0.153448	0.807067	NR1H4	12:100473708-100564414	protein_coding	+
ENSG00000026751	101.845	0.0185825	0.0690365	0.153451	0.807067	SLAMF7	1:160739057-160754821	protein_coding	+
ENSG00000134602	905.803	-0.0520035	0.0754607	0.153435	0.807067	STK26	X:132023302-132075943	protein_coding	+
ENSG00000025772	1343.46	0.030069	0.0724851	0.154927	0.807312	TOMM34	20:44942130-44960397	protein_coding	-
ENSG00000073614	2192.13	-0.0260932	0.0705982	0.154549	0.807312	KDM5A	12:280129-389454	protein_coding	-
ENSG00000101134	6.49125	-0.00498195	0.0666689	0.15431	0.807312	DOK5	20:54475597-54651171	protein_coding	+
ENSG00000110651	7931.83	0.0351724	0.0738394	0.153815	0.807312	CD81	11:2376177-2397419	protein_coding	+
ENSG00000121410	163.753	0.0223872	0.0700296	0.154838	0.807312	A1BG	19:58345178-58353499	protein_coding	-
ENSG00000123066	3488.56	-0.0325864	0.0732593	0.154191	0.807312	MED13L	12:115953872-116277719	protein_coding	-
ENSG00000123610	12.6934	0.011093	0.0674083	0.154875	0.807312	TNFAIP6	2:151357592-151380046	protein_coding	+
ENSG00000126264	4.73327	0.0055641	0.0667148	0.153674	0.807312	HCST	19:35902480-35904377	protein_coding	+
ENSG00000127585	261.298	-0.0230362	0.0702251	0.154498	0.807312	FBXL16	16:692498-705808	protein_coding	-
ENSG00000128709	19.4866	0.0124163	0.0677827	0.153565	0.807312	HOXD9	2:176122719-176124937	protein_coding	+
ENSG00000130396	1241.82	-0.0281807	0.0718235	0.154926	0.807312	AFDN	6:167826922-167972023	protein_coding	+
ENSG00000133422	1306.9	0.0415652	0.0782028	0.154717	0.807312	MORC2	22:30925130-30968774	protein_coding	-
ENSG00000138160	2033.68	-0.0380862	0.0753029	0.154386	0.807312	KIF11	10:92593130-92655395	protein_coding	+
ENSG00000138767	578.862	-0.0266033	0.0711655	0.153931	0.807312	CNOT6L	4:77713387-77819615	protein_coding	-
ENSG00000141258	2689.68	0.0302409	0.072871	0.154304	0.807312	SGSM2	17:2337498-2381058	protein_coding	+
ENSG00000141971	832.507	0.0348451	0.0740259	0.154231	0.807312	MVB12A	19:17405722-17433724	protein_coding	+
ENSG00000143774	2876.49	0.0356015	0.0741915	0.154789	0.807312	GUK1	1:228139962-228148984	protein_coding	+
ENSG00000144476	192.666	0.0172802	0.0686217	0.154494	0.807312	ACKR3	2:236567787-236582354	protein_coding	+
ENSG00000152939	277.378	-0.0349611	0.0740396	0.154788	0.807312	MARVELD2	5:69415065-69444330	protein_coding	+
ENSG00000165782	1860.19	0.0468881	0.0755088	0.154401	0.807312	PIP4P1	14:20457719-20461612	protein_coding	-
ENSG00000167780	4.65484	0.00541982	0.0666975	0.154278	0.807312	SOAT2	12:53103486-53124535	protein_coding	+
ENSG00000169621	102.449	-0.0268135	0.0712014	0.153901	0.807312	APLF	2:68467572-68655862	protein_coding	+
ENSG00000176248	2111.82	0.0446386	0.0760899	0.154555	0.807312	ANAPC2	9:137174784-137188560	protein_coding	-
ENSG00000177989	103.736	0.0270648	0.0714924	0.154749	0.807312	ODF3B	22:50529710-50532580	protein_coding	-
ENSG00000178752	85.6954	-0.0176505	0.0687456	0.154227	0.807312	ERFE	2:238158970-238168900	protein_coding	+
ENSG00000181045	964.197	0.0370698	0.0747114	0.15417	0.807312	SLC26A11	17:80219699-80253500	protein_coding	+
ENSG00000186567	453.061	0.0383071	0.0749439	0.153807	0.807312	CEACAM19	19:44662278-44684359	protein_coding	+
ENSG00000188021	1970.12	-0.044363	0.0712595	0.154614	0.807312	UBQLN2	X:56563639-56567868	protein_coding	+
ENSG00000189164	261.985	-0.0341507	0.0740174	0.154888	0.807312	ZNF527	19:37371061-37393066	protein_coding	+
ENSG00000197375	1605.7	0.046162	0.0755457	0.154824	0.807312	SLC22A5	5:132369752-132395614	protein_coding	+
ENSG00000213513	4.81211	-0.00697934	0.066853	0.154499	0.807312	IMPDH1P5	10:77780337-77781876	processed_pseudogene	-
ENSG00000224389	19.4797	-0.00705091	0.0668208	0.153961	0.807312	C4B	6:32014795-32035418	protein_coding	+
ENSG00000270194	95.9267	0.0234713	0.0706609	0.154056	0.807312	AC097359.2	3:37241789-37244177	lncRNA	-
ENSG00000273148	23.6815	0.0133851	0.0678252	0.153639	0.807312	LINC00653	20:18794529-18796067	lncRNA	+
ENSG00000066322	3156.82	0.0292634	0.0716798	0.155413	0.807385	ELOVL1	1:43363398-43368074	protein_coding	-
ENSG00000072803	2931.83	-0.0459557	0.0799442	0.155516	0.807385	FBXW11	5:171861549-172006873	protein_coding	-
ENSG00000103994	1226.71	-0.0255915	0.0707753	0.155565	0.807385	ZNF106	15:42412823-42491141	protein_coding	-
ENSG00000104325	979.419	0.0529352	0.0755759	0.155614	0.807385	DECR1	8:90001405-90053633	protein_coding	+
ENSG00000105323	16805.3	-0.0511571	0.0729072	0.155411	0.807385	HNRNPUL1	19:41262496-41307598	protein_coding	+
ENSG00000108599	1770.26	-0.0416035	0.0765243	0.155229	0.807385	AKAP10	17:19904302-19978343	protein_coding	-
ENSG00000132823	1676.16	0.0386301	0.0749337	0.155508	0.807385	OSER1	20:44195939-44210771	protein_coding	-
ENSG00000150907	306.411	-0.0351808	0.0742129	0.155584	0.807385	FOXO1	13:40469953-40666641	protein_coding	-
ENSG00000166473	498.851	0.0320493	0.0736643	0.15524	0.807385	PKD1L2	16:81100875-81220370	polymorphic_pseudogene	-
ENSG00000171827	236.558	-0.0243837	0.0706529	0.155172	0.807385	ZNF570	19:37467585-37488652	protein_coding	+
ENSG00000198853	3317.14	0.0575912	0.0781194	0.15508	0.807385	RUSC2	9:35490111-35561898	protein_coding	+
ENSG00000205336	2971.01	0.0414128	0.0754725	0.155565	0.807385	ADGRG1	16:57610652-57665580	protein_coding	+
ENSG00000237172	639.809	0.042212	0.0713829	0.155198	0.807385	B3GNT9	16:67148104-67150998	protein_coding	-
ENSG00000249395	336.078	-0.0263206	0.0712108	0.155472	0.807385	CASC9	8:75223127-75324741	lncRNA	-
ENSG00000285805	14.7314	0.0138039	0.0678924	0.155456	0.807385	AC012378.2	15:55588666-55589811	lncRNA	+
ENSG00000287539	16.6849	0.0120472	0.0675737	0.155145	0.807385	AC022966.3	17:78845345-78846686	lncRNA	+
ENSG00000004897	4809.58	-0.036052	0.0742061	0.155917	0.807441	CDC27	17:47117703-47189422	protein_coding	-
ENSG00000083444	3211.38	0.0431426	0.0755375	0.156366	0.807441	PLOD1	1:11934205-11975538	protein_coding	+
ENSG00000107223	5782.83	0.0288309	0.0720453	0.155921	0.807441	EDF1	9:136862119-136866308	protein_coding	-
ENSG00000120322	48.9938	-0.0199018	0.0692964	0.15602	0.807441	PCDHB8	5:141177790-141180529	protein_coding	+
ENSG00000135924	1613.88	0.0477073	0.0752378	0.156259	0.807441	DNAJB2	2:219279267-219286900	protein_coding	+
ENSG00000138081	2277.65	-0.0469297	0.07598	0.156226	0.807441	FBXO11	2:47789316-47905793	protein_coding	-
ENSG00000139354	580.202	-0.0207514	0.0692116	0.155887	0.807441	GAS2L3	12:100573683-100628288	protein_coding	+
ENSG00000141698	3730.02	0.0357161	0.0741784	0.155907	0.807441	NT5C3B	17:41825181-41836263	protein_coding	-
ENSG00000142546	1883.94	0.0291006	0.0721281	0.156038	0.807441	NOSIP	19:49555711-49590262	protein_coding	-
ENSG00000161956	3788.25	0.0342284	0.0737446	0.156051	0.807441	SENP3	17:7561919-7571969	protein_coding	+
ENSG00000164251	3942.2	0.0252214	0.0709005	0.156089	0.807441	F2RL1	5:76818933-76835315	protein_coding	+
ENSG00000205138	959.535	0.0331953	0.073279	0.156353	0.807441	SDHAF1	19:35995199-35996315	protein_coding	+
ENSG00000205853	38.8725	0.010779	0.0673553	0.155843	0.807441	RFPL3S	22:32359886-32382106	lncRNA	-
ENSG00000214391	7.99184	0.0105737	0.0672966	0.155988	0.807441	TUBAP2	11:90282560-90284172	processed_pseudogene	+
ENSG00000224063	31.1705	-0.016993	0.0685898	0.156265	0.807441	AC007319.1	2:187003220-187556288	lncRNA	+
ENSG00000230176	48.7899	0.0132174	0.0677788	0.156233	0.807441	LINC01433	20:4192932-4195953	lncRNA	+
ENSG00000248714	4.61474	0.00528658	0.0666862	0.156382	0.807441	AC091180.2	17:49361150-49369998	lncRNA	+
ENSG00000267125	70.9652	-0.0156927	0.0682927	0.155863	0.807441	AC012615.3	19:1852382-1853622	lncRNA	+
ENSG00000017797	2624.96	-0.0633046	0.0809784	0.156577	0.807596	RALBP1	18:9475009-9538114	protein_coding	+
ENSG00000063438	34.8873	0.0135522	0.0678215	0.157031	0.807596	AHRR	5:321759-435110	protein_coding	+
ENSG00000077232	4776.46	-0.0391623	0.075672	0.158029	0.807596	DNAJC10	2:182716041-182794464	protein_coding	+
ENSG00000077312	3374.87	0.044752	0.0783543	0.157442	0.807596	SNRPA	19:40750637-40765389	protein_coding	+
ENSG00000080815	2535.93	-0.0480109	0.0714309	0.158124	0.807596	PSEN1	14:73136418-73223691	protein_coding	+
ENSG00000081692	1178.43	0.0330027	0.0737099	0.158219	0.807596	JMJD4	1:227730425-227735411	protein_coding	-
ENSG00000087274	3891.56	0.038977	0.0756185	0.158332	0.807596	ADD1	4:2843857-2930076	protein_coding	+
ENSG00000101596	1373.72	-0.0341268	0.0739071	0.156676	0.807596	SMCHD1	18:2655738-2805017	protein_coding	+
ENSG00000102595	725.741	-0.0365777	0.0743064	0.156804	0.807596	UGGT2	13:95801580-96053482	protein_coding	-
ENSG00000105127	1281.56	0.0521619	0.0695944	0.158433	0.807596	AKAP8	19:15353385-15379798	protein_coding	-
ENSG00000105643	1045.17	0.0434054	0.0731793	0.157694	0.807596	ARRDC2	19:18001132-18014102	protein_coding	+
ENSG00000110711	1699.04	0.0327031	0.0725934	0.157229	0.807596	AIP	11:67483026-67491103	protein_coding	+
ENSG00000111642	5480.11	0.0295802	0.0725391	0.15763	0.807596	CHD4	12:6570082-6614524	protein_coding	-
ENSG00000113638	606.223	-0.0234236	0.0702683	0.157975	0.807596	TTC33	5:40512333-40755963	protein_coding	-
ENSG00000121966	19.5001	0.0116093	0.0674665	0.157738	0.807596	CXCR4	2:136114349-136118165	protein_coding	-
ENSG00000123201	36.2081	0.0144696	0.0679761	0.15741	0.807596	GUCY1B2	13:50994511-51080862	transcribed_unitary_pseudogene	-
ENSG00000124313	1721.39	0.041147	0.0751438	0.158383	0.807596	IQSEC2	X:53225828-53321350	protein_coding	-
ENSG00000129167	6.69507	0.00628096	0.0667786	0.15796	0.807596	TPH1	11:18017564-18042426	protein_coding	-
ENSG00000134668	162.624	0.0155958	0.0682202	0.157559	0.807596	SPOCD1	1:31790422-31816051	protein_coding	-
ENSG00000142507	5453.58	0.0285358	0.0718963	0.158391	0.807596	PSMB6	17:4796144-4798502	protein_coding	+
ENSG00000144224	3793.32	-0.0317407	0.0727036	0.157575	0.807596	UBXN4	2:135741734-135785056	protein_coding	+
ENSG00000151276	419.577	-0.0225938	0.0701919	0.157053	0.807596	MAGI1	3:65353525-66038834	protein_coding	-
ENSG00000154316	4.93896	0.00758102	0.0669384	0.156928	0.807596	TDH	8:11339637-11368452	transcribed_unitary_pseudogene	+
ENSG00000154370	1749.07	0.0535241	0.0725501	0.157116	0.807596	TRIM11	1:228393673-228406835	protein_coding	-
ENSG00000155906	365.172	0.0439557	0.0757662	0.156648	0.807596	RMND1	6:151404762-151452158	protein_coding	-
ENSG00000158850	1011.51	0.0360941	0.0741663	0.157359	0.807596	B4GALT3	1:161171310-161177968	protein_coding	-
ENSG00000159714	411.776	0.0320081	0.0729163	0.157133	0.807596	ZDHHC1	16:67394152-67416833	protein_coding	-
ENSG00000163191	8945.75	0.0356049	0.0741759	0.158329	0.807596	S100A11	1:152032506-152047907	protein_coding	-
ENSG00000169418	98.314	0.0258162	0.0710844	0.158303	0.807596	NPR1	1:153678688-153693992	protein_coding	+
ENSG00000171135	1810.88	0.0421311	0.0769174	0.157465	0.807596	JAGN1	3:9890574-9894349	protein_coding	+
ENSG00000173611	270.767	-0.0242633	0.0705745	0.156709	0.807596	SCAI	9:124942608-125143506	protein_coding	-
ENSG00000173905	1598.12	-0.0409219	0.0758216	0.158207	0.807596	GOLIM4	3:168008677-168095975	protein_coding	-
ENSG00000179331	27.4507	-0.0147103	0.0680901	0.158155	0.807596	RAB39A	11:107928448-107963482	protein_coding	+
ENSG00000180071	177.565	-0.0117809	0.0675191	0.158084	0.807596	ANKRD18A	9:38571358-38620596	protein_coding	-
ENSG00000182013	924.938	-0.0479873	0.0722284	0.158414	0.807596	PNMA8A	19:46466491-46471563	protein_coding	-
ENSG00000183011	2185.65	0.0318713	0.0729664	0.157695	0.807596	NAA38	17:7856685-7885238	protein_coding	-
ENSG00000184564	320.881	-0.00879893	0.0667167	0.157363	0.807596	SLITRK6	13:85792790-85806683	protein_coding	-
ENSG00000187672	4.0147	0.00373364	0.0665859	0.15666	0.807596	ERC2	3:55508311-56468467	protein_coding	-
ENSG00000205339	11412	-0.0372467	0.0744203	0.157585	0.807596	IPO7	11:9384652-9448127	protein_coding	+
ENSG00000213839	56.3879	-0.0250098	0.0706721	0.157399	0.807596	TMX2P1	9:37885683-37886390	processed_pseudogene	+
ENSG00000233030	8.6297	-0.00753626	0.0668776	0.158011	0.807596	AC243772.2	1:149785659-149793020	lncRNA	-
ENSG00000234585	139.376	0.0301683	0.0721424	0.158102	0.807596	CCT6P3	7:65038354-65074713	transcribed_unprocessed_pseudogene	+
ENSG00000243364	191.005	0.0393671	0.0750448	0.157363	0.807596	EFNA4	1:155063737-155069553	protein_coding	+
ENSG00000250999	9.75922	0.00874928	0.0670452	0.158473	0.807596	AC136604.3	5:179657762-179665136	lncRNA	+
ENSG00000259523	41.2019	-0.0218622	0.0698428	0.157263	0.807596	AC022613.2	15:29822631-29824081	lncRNA	+
ENSG00000260691	22.3075	0.0107675	0.0673432	0.156695	0.807596	ANKRD20A1	9:67832765-67920552	protein_coding	+
ENSG00000273343	4.48801	0.00655991	0.066807	0.156898	0.807596	AC007663.4	22:20318119-20318749	lncRNA	-
ENSG00000276524	4.3513	0.0058135	0.0667377	0.158035	0.807596	AC010999.2	15:56887107-56888219	lncRNA	+
ENSG00000285999	7.85088	0.00935193	0.0671339	0.157032	0.807596	AC025442.2	5:66085405-66093937	lncRNA	+
ENSG00000012174	2743.77	-0.0389905	0.0738736	0.158583	0.807635	MBTPS2	X:21839617-21885423	protein_coding	+
ENSG00000087258	13.5201	0.00808463	0.066947	0.15872	0.807635	GNAO1	16:56191489-56357444	protein_coding	+
ENSG00000169919	1029.88	0.0483675	0.0783768	0.158696	0.807635	GUSB	7:65960684-65982215	protein_coding	-
ENSG00000171492	2268.05	-0.0557541	0.0844565	0.158646	0.807635	LRRC8D	1:89821014-89936611	protein_coding	+
ENSG00000232815	5.10603	0.0065885	0.0668106	0.158733	0.807635	DUX4L50	9:63817748-63818462	unprocessed_pseudogene	-
ENSG00000254367	12.892	-0.00992161	0.0672162	0.158606	0.807635	AC087269.1	8:8723693-8782479	lncRNA	-
ENSG00000177595	1277.11	0.0284736	0.0717657	0.15882	0.807861	PIDD1	11:799179-809753	protein_coding	-
ENSG00000100300	2577.77	0.0214089	0.0675755	0.158884	0.807971	TSPO	22:43151547-43163242	protein_coding	+
ENSG00000027847	791.294	0.0484746	0.0741087	0.159249	0.808914	B4GALT7	5:177600132-177610330	protein_coding	+
ENSG00000117713	3120.95	-0.0324334	0.0704091	0.159142	0.808914	ARID1A	1:26693236-26782104	protein_coding	+
ENSG00000172009	2457.63	0.0286287	0.07104	0.15928	0.808914	AC006538.1	19:2785503-2815807	protein_coding	+
ENSG00000182179	16.2824	-0.00759049	0.0669037	0.159254	0.808914	UBA7	3:49805209-49813953	protein_coding	-
ENSG00000277258	2346.61	0.0464885	0.0767732	0.159199	0.808914	PCGF2	17:38733898-38749817	protein_coding	-
ENSG00000127054	2070.19	0.0427332	0.075663	0.159372	0.808953	INTS11	1:1311585-1324691	protein_coding	-
ENSG00000165490	616.448	-0.0285545	0.0718263	0.159357	0.808953	DDIAS	11:82899975-82958277	protein_coding	+
ENSG00000054938	52.4547	0.0201828	0.0693698	0.159944	0.809077	CHRDL2	11:74696429-74731385	protein_coding	-
ENSG00000066279	1662.71	-0.042989	0.0717291	0.159721	0.809077	ASPM	1:197084127-197146694	protein_coding	-
ENSG00000077147	7571.18	-0.0330553	0.0731923	0.159838	0.809077	TM9SF3	10:96518110-96587452	protein_coding	-
ENSG00000100221	1494.76	0.0540455	0.0755919	0.159925	0.809077	JOSD1	22:38685543-38701556	protein_coding	-
ENSG00000105053	1011.06	0.047303	0.0703537	0.159936	0.809077	VRK3	19:49976468-50025946	protein_coding	-
ENSG00000107890	332.472	-0.0259179	0.0710874	0.159825	0.809077	ANKRD26	10:26991914-27100498	protein_coding	-
ENSG00000114346	5330.66	-0.0522079	0.0822848	0.1598	0.809077	ECT2	3:172750682-172821474	protein_coding	+
ENSG00000129559	3943.83	0.0371749	0.0743566	0.159902	0.809077	NEDD8	14:24216857-24232367	protein_coding	-
ENSG00000132481	3234.29	0.0220931	0.0699104	0.159742	0.809077	AC087289.1	17:75874164-75878581	protein_coding	-
ENSG00000186792	231.108	0.026747	0.0710439	0.15973	0.809077	HYAL3	3:50292831-50299405	protein_coding	-
ENSG00000196756	2276.65	0.0332215	0.0725058	0.159647	0.809077	SNHG17	20:38419638-38435409	lncRNA	-
ENSG00000198650	7.35898	0.00720469	0.0668419	0.159471	0.809077	TAT	16:71565660-71577092	protein_coding	-
ENSG00000227053	51.0223	0.0182598	0.068882	0.159496	0.809077	AC105446.1	7:101014320-101017608	lncRNA	-
ENSG00000114383	1124.88	0.0337778	0.0718289	0.160166	0.809481	TUSC2	3:50320027-50328251	protein_coding	-
ENSG00000125962	508.543	-0.0430597	0.0750657	0.160134	0.809481	ARMCX5	X:102599168-102604159	protein_coding	+
ENSG00000185722	3268.43	-0.0401538	0.0748092	0.160265	0.809481	ANKFY1	17:4163821-4263995	protein_coding	-
ENSG00000187699	54.8566	-0.0131596	0.0677371	0.160277	0.809481	C2orf88	2:189879609-190203484	protein_coding	+
ENSG00000221887	9.44787	-0.00618273	0.0667818	0.16027	0.809481	HMSD	18:63949301-63981774	protein_coding	+
ENSG00000286264	176.33	0.00546505	0.0666644	0.160251	0.809481	AP001453.5	11:64241144-64244134	protein_coding	+
ENSG00000007312	4.92369	0.00600093	0.066753	0.1617	0.809552	CD79B	17:63928740-63932354	protein_coding	-
ENSG00000007376	1641.26	0.0264958	0.0711606	0.16297	0.809552	RPUSD1	16:784974-788397	protein_coding	-
ENSG00000008283	1429.07	0.0516675	0.0677806	0.162783	0.809552	CYB561	17:63432304-63446354	protein_coding	-
ENSG00000018236	7170.16	-0.0162563	0.0683805	0.161988	0.809552	CNTN1	12:40692439-41072415	protein_coding	+
ENSG00000032219	522.829	-0.0205404	0.0692678	0.162793	0.809552	ARID4A	14:58298385-58373887	protein_coding	+
ENSG00000066422	1313	-0.0475901	0.0846407	0.162116	0.809552	ZBTB11	3:101648889-101677495	protein_coding	-
ENSG00000074356	2117.83	-0.0477439	0.0739338	0.161437	0.809552	NCBP3	17:3802158-3846246	protein_coding	-
ENSG00000075420	3997.77	-0.0279224	0.0715852	0.161952	0.809552	FNDC3B	3:172039578-172401669	protein_coding	+
ENSG00000080503	1413.7	-0.0386491	0.0749652	0.162928	0.809552	SMARCA2	9:1980290-2193624	protein_coding	+
ENSG00000100461	2435.17	-0.0518716	0.0691296	0.163065	0.809552	RBM23	14:22893204-22919182	protein_coding	-
ENSG00000100557	216.349	0.0261351	0.0710335	0.162946	0.809552	CCDC198	14:57469301-57493867	protein_coding	-
ENSG00000101210	7830.77	-0.0279479	0.071909	0.160737	0.809552	EEF1A2	20:63488014-63499185	protein_coding	-
ENSG00000105771	1606.73	0.0452305	0.0749777	0.161092	0.809552	SMG9	19:43727983-43754962	protein_coding	-
ENSG00000106299	2162.99	-0.0319878	0.0699356	0.163048	0.809552	WASL	7:123681943-123749003	protein_coding	-
ENSG00000108262	4375.08	0.0528271	0.0672954	0.162334	0.809552	GIT1	17:29573469-29594054	protein_coding	-
ENSG00000112759	1777.76	0.0436137	0.073965	0.1631	0.809552	SLC29A1	6:44219505-44234151	protein_coding	+
ENSG00000114648	745.896	0.0339102	0.0736189	0.160621	0.809552	KLHL18	3:47282917-47346816	protein_coding	+
ENSG00000117036	904.673	-0.0412578	0.0739606	0.161647	0.809552	ETV3	1:157121191-157138474	protein_coding	-
ENSG00000121060	3131.66	-0.0533182	0.0791379	0.1633	0.809552	TRIM25	17:56836387-56914080	protein_coding	-
ENSG00000122741	1000.98	-0.0390907	0.075131	0.16244	0.809552	DCAF10	9:37800554-37867666	protein_coding	+
ENSG00000124570	2451.25	0.042266	0.074955	0.161914	0.809552	SERPINB6	6:2948159-2972165	protein_coding	-
ENSG00000125482	564.842	0.0257874	0.0708381	0.160959	0.809552	TTF1	9:132375548-132406851	protein_coding	-
ENSG00000135205	81.5136	0.0147913	0.0681455	0.162145	0.809552	CCDC146	7:77122434-77329533	protein_coding	+
ENSG00000135678	336.649	-0.0151063	0.0681724	0.162544	0.809552	CPM	12:68842197-68971570	protein_coding	-
ENSG00000136044	1008.52	-0.0361533	0.0738652	0.163304	0.809552	APPL2	12:105173297-105236203	protein_coding	-
ENSG00000136527	4175.53	-0.0552857	0.0683563	0.162695	0.809552	TRA2B	3:185914558-185938103	protein_coding	-
ENSG00000137261	669.473	0.0445285	0.0754079	0.162917	0.809552	KIAA0319	6:24544104-24646191	protein_coding	-
ENSG00000137273	503.853	0.0282589	0.0728641	0.162885	0.809552	FOXF2	6:1389576-1395603	protein_coding	+
ENSG00000137497	5489.81	0.0558165	0.0720833	0.163327	0.809552	NUMA1	11:72002864-72080693	protein_coding	-
ENSG00000140836	1471.73	-0.0241824	0.0704698	0.162944	0.809552	ZFHX3	16:72782885-73891871	protein_coding	-
ENSG00000141404	715.599	-0.0354596	0.074006	0.160614	0.809552	GNAL	18:11689264-11885685	protein_coding	+
ENSG00000144909	782.413	-0.0366606	0.0740201	0.161558	0.809552	OSBPL11	3:125528858-125595497	protein_coding	-
ENSG00000147526	3669.6	-0.0278344	0.0715252	0.161953	0.809552	TACC1	8:38728186-38853028	protein_coding	+
ENSG00000152495	7.73079	-0.00397217	0.0665861	0.160666	0.809552	CAMK4	5:111223653-111494886	protein_coding	+
ENSG00000156873	1034.68	0.0359438	0.0739528	0.161771	0.809552	PHKG2	16:30748293-30761176	protein_coding	+
ENSG00000158457	460.722	0.041883	0.0739112	0.160402	0.809552	TSPAN33	7:129144707-129169699	protein_coding	+
ENSG00000159377	6246.47	0.037316	0.074271	0.162018	0.809552	PSMB4	1:151399560-151401937	protein_coding	+
ENSG00000160963	63.3521	0.0192577	0.0690904	0.163073	0.809552	COL26A1	7:101362875-101559024	protein_coding	+
ENSG00000161036	1178.45	0.0334349	0.0732175	0.162817	0.809552	LRWD1	7:102464956-102473168	protein_coding	+
ENSG00000162062	608.269	0.0267264	0.0713649	0.162759	0.809552	TEDC2	16:2460086-2464963	protein_coding	+
ENSG00000162889	2589.47	0.0504422	0.0690357	0.161467	0.809552	MAPKAPK2	1:206684944-206734283	protein_coding	+
ENSG00000163364	166.964	0.0291733	0.0719473	0.161348	0.809552	LINC01116	2:176629572-176637931	lncRNA	-
ENSG00000163629	725.883	-0.0274084	0.0714471	0.162464	0.809552	PTPN13	4:86594315-86815171	protein_coding	+
ENSG00000164219	736.844	-0.0250816	0.0707202	0.161963	0.809552	PGGT1B	5:115204012-115262877	protein_coding	-
ENSG00000167792	3699.43	0.0432527	0.0792573	0.161618	0.809552	NDUFV1	11:67605653-67612554	protein_coding	+
ENSG00000169118	1541.19	-0.0383065	0.0744793	0.160802	0.809552	CSNK1G1	15:64165525-64356173	protein_coding	-
ENSG00000171160	436.33	-0.0339649	0.073583	0.162464	0.809552	MORN4	10:97614553-97633500	protein_coding	-
ENSG00000175854	514.959	0.0349138	0.0736236	0.162463	0.809552	SWI5	9:128275379-128316123	protein_coding	+
ENSG00000179456	604.061	0.0425169	0.0749479	0.163052	0.809552	ZBTB18	1:244048939-244057476	protein_coding	+
ENSG00000183208	187.678	-0.03191	0.0724004	0.16075	0.809552	GDPGP1	15:90233808-90245811	protein_coding	+
ENSG00000183426	1721.15	0.0294697	0.0719002	0.16312	0.809552	NPIPA1	16:14922802-14952060	protein_coding	+
ENSG00000184363	1828.62	0.0294851	0.0718155	0.16156	0.809552	PKP3	11:392614-404908	protein_coding	+
ENSG00000186188	38.5132	-0.00973852	0.0671937	0.160889	0.809552	FFAR4	10:93566665-93604480	protein_coding	+
ENSG00000198818	748.251	0.0443079	0.0751022	0.160874	0.809552	SFT2D1	6:166319728-166342576	protein_coding	-
ENSG00000204282	39.1673	-0.0155608	0.0683197	0.163309	0.809552	TNRC6C-AS1	17:78107398-78111799	lncRNA	-
ENSG00000204392	991.174	0.0503558	0.0824951	0.161324	0.809552	LSM2	6:31797396-31806966	protein_coding	-
ENSG00000204536	379.993	0.0295112	0.0720822	0.162976	0.809552	CCHCR1	6:31142439-31158238	protein_coding	-
ENSG00000205274	6.04193	0.00761052	0.0669136	0.161391	0.809552	TRBV20OR9-2	9:33617762-33618506	TR_V_gene	+
ENSG00000211450	1814.45	0.0345145	0.0740991	0.161137	0.809552	SELENOH	11:57741250-57743554	protein_coding	+
ENSG00000213465	2914.45	0.0380393	0.0745056	0.160542	0.809552	ARL2	11:65014160-65022184	protein_coding	+
ENSG00000215190	149.216	0.0302079	0.0723087	0.161246	0.809552	LINC00680	6:57946074-57961501	transcribed_unprocessed_pseudogene	-
ENSG00000225828	225.123	0.0171755	0.0685961	0.163162	0.809552	FAM229A	1:32361270-32364278	protein_coding	-
ENSG00000226121	16.822	-0.0117938	0.067488	0.163094	0.809552	AC009487.2	2:161500885-161507705	processed_pseudogene	-
ENSG00000233223	214.063	0.0268784	0.071468	0.160838	0.809552	AC016876.1	17:7581964-7584086	lncRNA	-
ENSG00000235043	10.5769	0.0115495	0.0673145	0.160916	0.809552	TECRP1	4:86949669-86950113	processed_pseudogene	-
ENSG00000235590	7.73545	-0.00400537	0.0666175	0.162489	0.809552	GNAS-AS1	20:58818919-58850903	lncRNA	-
ENSG00000242485	1840.03	0.0341019	0.0734406	0.162379	0.809552	MRPL20	1:1401909-1407293	protein_coding	-
ENSG00000251615	49.64	0.0212201	0.069728	0.162761	0.809552	AC104825.1	4:8355090-8358338	lncRNA	-
ENSG00000253174	7.49792	0.00394956	0.0666078	0.161954	0.809552	AC009630.2	8:41540381-41545044	lncRNA	-
ENSG00000261659	39.1537	0.013682	0.0678545	0.160383	0.809552	Z92544.2	16:689001-692554	lncRNA	+
ENSG00000267080	349.208	0.0358954	0.0733461	0.16088	0.809552	ASB16-AS1	17:44175968-44186723	lncRNA	-
ENSG00000278970	979.69	0.0366726	0.0718396	0.162149	0.809552	HEIH	5:180826871-180831605	lncRNA	-
ENSG00000116741	259.138	0.0308455	0.0723136	0.163451	0.809956	RGS2	1:192809039-192812275	protein_coding	+
ENSG00000135148	1382.24	-0.0579072	0.0739283	0.163568	0.809998	TRAFD1	12:112125538-112153604	protein_coding	+
ENSG00000243989	464.928	0.0297942	0.0718834	0.163586	0.809998	ACY1	3:51983340-51989197	protein_coding	+
ENSG00000268034	9.83927	-0.0108236	0.0673338	0.163514	0.809998	AC243960.2	19:41506152-41506898	processed_pseudogene	+
ENSG00000279364	136.838	0.0133453	0.067778	0.163799	0.810844	AC114546.3	15:34978351-34980084	TEC	+
ENSG00000103363	5022.62	0.0344908	0.0734611	0.164391	0.811054	ELOB	16:2771414-2777297	protein_coding	-
ENSG00000107164	2670.38	-0.0428967	0.0746202	0.16432	0.811054	FUBP3	9:130578965-130638352	protein_coding	+
ENSG00000107897	2421.61	-0.031853	0.0728564	0.164153	0.811054	ACBD5	10:27195214-27242130	protein_coding	-
ENSG00000112531	3188.69	-0.0249089	0.0706151	0.164235	0.811054	QKI	6:163414000-163578592	protein_coding	+
ENSG00000166225	768.46	-0.0197117	0.069333	0.164356	0.811054	FRS2	12:69470349-69579789	protein_coding	+
ENSG00000167716	2875.09	0.0358305	0.0712841	0.164048	0.811054	WDR81	17:1716523-1738599	protein_coding	+
ENSG00000168003	33765.5	0.0266669	0.0711996	0.164177	0.811054	SLC3A2	11:62856102-62888875	protein_coding	+
ENSG00000174792	5.04127	-0.00469255	0.0666494	0.164204	0.811054	ODAPH	4:75556048-75565885	protein_coding	+
ENSG00000242125	1795.23	0.0288041	0.0707116	0.164041	0.811054	SNHG3	1:28505980-28510892	lncRNA	+
ENSG00000267629	7.4066	-0.00317431	0.0665618	0.164001	0.811054	AC138430.1	19:19254748-19273369	lncRNA	-
ENSG00000276850	586.111	-0.0336556	0.0733489	0.16421	0.811054	AC245041.2	10:47908064-47991877	lncRNA	-
ENSG00000279443	117.11	0.0274345	0.0713708	0.164275	0.811054	AL513497.1	1:28544460-28546542	TEC	+
ENSG00000286669	4.95039	-0.00519392	0.066686	0.163911	0.811054	AC008532.1	19:47255850-47256477	lncRNA	-
ENSG00000008311	7.3765	-0.00687385	0.066837	0.164639	0.811915	AASS	7:122073549-122144255	protein_coding	-
ENSG00000260774	17.2632	0.013191	0.0677538	0.16465	0.811915	AC021087.3	5:213898-217279	lncRNA	-
ENSG00000081041	131.789	0.02203	0.0698536	0.164773	0.811916	CXCL2	4:74097040-74099196	protein_coding	-
ENSG00000089127	675.044	0.0199867	0.0691965	0.164772	0.811916	AC004551.1	12:112906783-112933222	protein_coding	+
ENSG00000178597	14.4458	0.0101262	0.0672324	0.164777	0.811916	PSAPL1	4:7430285-7434930	protein_coding	-
ENSG00000132792	1655.85	0.0230592	0.0701209	0.164832	0.81198	CTNNBL1	20:37693955-37872129	protein_coding	+
ENSG00000144659	1633.04	0.0419453	0.0728791	0.164972	0.812461	SLC25A38	3:39383370-39397351	protein_coding	+
ENSG00000151353	1291.84	0.0393246	0.0739508	0.165022	0.812499	TMEM18	2:663877-677406	protein_coding	-
ENSG00000116830	901.252	-0.0220852	0.0696866	0.165244	0.812965	TTF2	1:117060326-117107453	protein_coding	+
ENSG00000133863	19.7109	-0.0113735	0.0673927	0.165163	0.812965	TEX15	8:30831544-30913003	protein_coding	-
ENSG00000188725	2032.68	-0.037265	0.0742839	0.16521	0.812965	SMIM15	5:61157704-61162468	protein_coding	-
ENSG00000009844	1958.96	-0.0458779	0.0776691	0.16544	0.813325	VTA1	6:142147162-142224685	protein_coding	+
ENSG00000087152	3340.98	0.0505368	0.053589	0.165393	0.813325	ATXN7L3	17:44191805-44200113	protein_coding	-
ENSG00000087502	2128.82	-0.04538	0.0706776	0.165482	0.813325	ERGIC2	12:29337352-29381189	protein_coding	-
ENSG00000109927	13.9226	-0.00725517	0.0668569	0.165563	0.813325	TECTA	11:121101173-121191493	protein_coding	+
ENSG00000134030	1380.69	0.0316073	0.0711236	0.165514	0.813325	CTIF	18:48539031-48863217	protein_coding	+
ENSG00000242474	83.6978	0.0252281	0.0705404	0.165571	0.813325	AC093627.5	7:135853-149527	lncRNA	-
ENSG00000258655	279.998	0.038069	0.074085	0.165618	0.813346	ARHGAP5-AS1	14:32074946-32076793	lncRNA	-
ENSG00000108518	58241.6	0.038315	0.0742514	0.165681	0.813448	PFN1	17:4945652-4949061	protein_coding	-
ENSG00000105701	4499.2	0.0495991	0.0817252	0.16595	0.813482	FKBP8	19:18531751-18544077	protein_coding	-
ENSG00000116191	864.526	-0.0172698	0.0685849	0.165985	0.813482	RALGPS2	1:178725147-178921841	protein_coding	+
ENSG00000145734	1282.52	-0.0303117	0.0721535	0.165764	0.813482	BDP1	5:71455651-71567820	protein_coding	+
ENSG00000166822	704.368	-0.0268113	0.0707397	0.165872	0.813482	TMEM170A	16:75443054-75465497	protein_coding	-
ENSG00000238098	12.3033	0.0103275	0.0672585	0.165973	0.813482	ABCA17P	16:2339150-2426699	transcribed_unitary_pseudogene	+
ENSG00000238198	4.43851	-0.00684179	0.0668257	0.165799	0.813482	AL357055.3	1:113011687-113073113	lncRNA	-
ENSG00000267288	101.179	0.0165954	0.068443	0.165946	0.813482	AC138150.2	17:45168800-45171584	lncRNA	-
ENSG00000087206	1071.35	0.0522119	0.0735837	0.167327	0.813497	UIMC1	5:176905005-177022633	protein_coding	-
ENSG00000103326	2946.52	0.0360275	0.0737369	0.166545	0.813497	CAPN15	16:527712-554636	protein_coding	+
ENSG00000105135	1274.59	0.0237491	0.0668682	0.166766	0.813497	ILVBL	19:15114984-15125786	protein_coding	-
ENSG00000105254	6454.45	0.0319384	0.0707608	0.16741	0.813497	TBCB	19:36114289-36125947	protein_coding	+
ENSG00000105372	66244.6	0.0355181	0.0736011	0.166992	0.813497	RPS19	19:41859918-41872926	protein_coding	+
ENSG00000108107	27027.2	0.0325339	0.0728268	0.167385	0.813497	RPL28	19:55385345-55403250	protein_coding	+
ENSG00000109113	5898.65	0.0351062	0.0734483	0.166352	0.813497	RAB34	17:28714281-28718429	protein_coding	-
ENSG00000110841	2330.95	-0.0189349	0.067007	0.167513	0.813497	PPFIBP1	12:27523431-27695564	protein_coding	+
ENSG00000117791	318.54	0.0293094	0.0719322	0.166279	0.813497	2024-03-02	1:220748225-220784815	protein_coding	+
ENSG00000118197	593.476	0.0490873	0.073845	0.166388	0.813497	DDX59	1:200623896-200669907	protein_coding	-
ENSG00000124762	14169.8	0.0390184	0.0742038	0.167015	0.813497	CDKN1A	6:36676460-36687339	protein_coding	+
ENSG00000125743	9031.57	0.0293103	0.0713606	0.166827	0.813497	SNRPD2	19:45687454-45692569	protein_coding	-
ENSG00000128463	3732.82	0.0500205	0.0729026	0.16673	0.813497	EMC4	15:34225013-34230156	protein_coding	+
ENSG00000132718	179.661	-0.0272806	0.0713094	0.167005	0.813497	SYT11	1:155859567-155885199	protein_coding	+
ENSG00000141027	4496.25	-0.0320777	0.0728326	0.167399	0.813497	NCOR1	17:16029157-16218185	protein_coding	-
ENSG00000152763	66.7874	-0.0112354	0.0673971	0.166273	0.813497	WDR78	1:66812885-66924856	protein_coding	-
ENSG00000155755	887.65	-0.040995	0.0754275	0.167473	0.813497	TMEM237	2:201620184-201643570	protein_coding	-
ENSG00000160233	123.979	0.0276185	0.0710925	0.166142	0.813497	LRRC3	21:44455510-44462196	protein_coding	+
ENSG00000167536	306.832	0.0400905	0.0745198	0.167157	0.813497	DHRS13	17:28897781-28903079	protein_coding	-
ENSG00000167588	11.0854	0.00792111	0.0669343	0.166301	0.813497	GPD1	12:50103982-50111313	protein_coding	+
ENSG00000167644	5354.89	0.0303539	0.0722181	0.167025	0.813497	C19orf33	19:38304164-38305006	protein_coding	+
ENSG00000173145	1335.52	-0.0402426	0.0743505	0.167173	0.813497	NOC3L	10:94333226-94362959	protein_coding	-
ENSG00000174917	908.186	0.0374506	0.0749672	0.166567	0.813497	MICOS13	19:5678421-5680896	protein_coding	-
ENSG00000182218	52.4471	0.0144471	0.0679558	0.166885	0.813497	HHIPL1	14:99645110-99680569	protein_coding	+
ENSG00000196233	1233.63	-0.0194652	0.0691754	0.166522	0.813497	LCOR	10:96832282-96995959	protein_coding	+
ENSG00000196284	149.138	0.0218552	0.0697708	0.166707	0.813497	SUPT3H	6:44809317-45377953	protein_coding	-
ENSG00000204310	1514.56	0.0493866	0.0664043	0.167115	0.813497	AGPAT1	6:32168212-32178096	protein_coding	-
ENSG00000204666	4.53457	-0.00536051	0.0666955	0.167103	0.813497	AC010624.1	19:50050589-50066793	lncRNA	+
ENSG00000213722	615.75	0.0339489	0.0737348	0.166689	0.813497	DDAH2	6:31727038-31730617	protein_coding	-
ENSG00000235173	1374.48	0.0311614	0.0721147	0.16723	0.813497	HGH1	8:144137774-144140851	protein_coding	+
ENSG00000247228	111.784	-0.0239987	0.0703347	0.167473	0.813497	AC009060.1	16:70138337-70173483	lncRNA	-
ENSG00000258834	14.043	0.0126485	0.0676389	0.166977	0.813497	DUX4L4	4:190081118-190082386	unprocessed_pseudogene	+
ENSG00000260285	49.4932	0.0145179	0.0679999	0.166575	0.813497	AL133367.1	14:103525010-103529072	lncRNA	-
ENSG00000266921	57.9735	0.0119297	0.0675313	0.167317	0.813497	AC006213.1	19:43996896-44003298	lncRNA	-
ENSG00000281348	17.2262	0.00433507	0.0666285	0.166587	0.813497	AC120114.4	16:29817239-29830627	protein_coding	+
ENSG00000283703	11.2475	0.00734696	0.0669121	0.167465	0.813497	VSIG10L2	11:125946056-125958647	protein_coding	+
ENSG00000173261	12.3476	-0.0110677	0.0673582	0.167623	0.813618	PLAC8L1	5:146084313-146105577	protein_coding	-
ENSG00000184454	67.6557	-0.011065	0.0673712	0.167613	0.813618	NCMAP	1:24556087-24609328	protein_coding	+
ENSG00000001460	232.05	0.0273583	0.0712558	0.167793	0.813915	STPG1	1:24356999-24416934	protein_coding	-
ENSG00000053438	19.1073	-0.0103729	0.0672747	0.167823	0.813915	NNAT	20:37521206-37523690	protein_coding	+
ENSG00000076826	323.614	0.0303081	0.0721569	0.167854	0.813915	CAMSAP3	19:7595902-7618304	protein_coding	+
ENSG00000109189	644.637	-0.0138782	0.065677	0.167786	0.813915	USP46	4:52590960-52659301	protein_coding	-
ENSG00000004660	914.757	0.0272323	0.0716871	0.167998	0.814182	CAMKK1	17:3860315-3894891	protein_coding	-
ENSG00000124564	29.196	0.0134612	0.0677205	0.168146	0.814182	SLC17A3	6:25833066-25882286	protein_coding	-
ENSG00000130305	1773.59	0.0265288	0.070964	0.168052	0.814182	NSUN5	7:73302517-73308867	protein_coding	-
ENSG00000132623	1157.09	-0.0412688	0.075537	0.168163	0.814182	ANKEF1	20:9986126-10058303	protein_coding	+
ENSG00000136052	784.231	-0.0318614	0.0741964	0.168116	0.814182	SLC41A2	12:104802553-104958744	protein_coding	-
ENSG00000280038	11.5451	0.00854508	0.0670185	0.168019	0.814182	DNM1P41	15:84166547-84169896	TEC	-
ENSG00000071859	3122.6	0.0317822	0.0725651	0.168695	0.81419	FAM50A	X:154444141-154450654	protein_coding	+
ENSG00000103066	548.604	0.0341253	0.0730294	0.168309	0.81419	PLA2G15	16:68245304-68261058	protein_coding	+
ENSG00000121350	506.848	-0.0406569	0.074423	0.168511	0.81419	PYROXD1	12:21437615-21471250	protein_coding	+
ENSG00000122545	4960.69	-0.0531964	0.0702187	0.168798	0.81419	2024-09-07	7:35800932-35907105	protein_coding	+
ENSG00000136881	219.331	-0.0278585	0.0715002	0.168898	0.81419	BAAT	9:101360417-101383519	protein_coding	-
ENSG00000139496	2080.81	-0.052403	0.0847267	0.168901	0.81419	NUP58	13:25301556-25349800	protein_coding	+
ENSG00000163875	982.61	-0.0519356	0.0766423	0.168681	0.81419	MEAF6	1:37492575-37514774	protein_coding	-
ENSG00000169122	48.7192	-0.0122578	0.0675024	0.168423	0.81419	FAM110B	8:57994509-58204279	protein_coding	+
ENSG00000169507	4.69612	0.00429798	0.0666224	0.168518	0.81419	SLC38A11	2:164896186-164955525	protein_coding	-
ENSG00000184007	7863.38	-0.0506567	0.0758136	0.168367	0.81419	PTP4A2	1:31906421-31944856	protein_coding	-
ENSG00000186660	3704.92	-0.0392813	0.0740869	0.168525	0.81419	ZFP91	11:58579063-58621550	protein_coding	+
ENSG00000197771	3360.79	-0.042851	0.0741087	0.168849	0.81419	MCMBP	10:119829404-119892556	protein_coding	-
ENSG00000227855	36.2266	-0.0159309	0.0682763	0.168506	0.81419	DPY19L2P3	7:29650227-29742594	transcribed_unprocessed_pseudogene	+
ENSG00000237765	600.568	0.0350864	0.0744078	0.168886	0.81419	FAM200B	4:15681662-15705565	protein_coding	+
ENSG00000258708	45.6183	0.0207173	0.0693703	0.168774	0.81419	SLC25A21-AS1	14:37171888-37173811	lncRNA	+
ENSG00000274767	5.62276	-0.00562009	0.0667166	0.168679	0.81419	AC243829.1	17:36183235-36196471	lncRNA	+
ENSG00000276791	50.8896	0.0233523	0.0702804	0.168667	0.81419	AC092117.1	16:2777319-2780568	lncRNA	+
ENSG00000282885	12.5468	-0.0110088	0.0673649	0.168928	0.81419	AL627171.2	14:49861176-49864326	lncRNA	-
ENSG00000272455	61.8696	0.0153783	0.0681155	0.16902	0.814428	AL391244.2	1:1409096-1410618	lncRNA	+
ENSG00000008988	20796.6	0.0307939	0.0722668	0.169841	0.814656	RPS20	8:56067295-56074581	protein_coding	-
ENSG00000013374	2074.62	-0.0443538	0.065636	0.169653	0.814656	NUB1	7:151341699-151378449	protein_coding	+
ENSG00000063176	1071.12	0.0535128	0.0728788	0.169497	0.814656	SPHK2	19:48619291-48630717	protein_coding	+
ENSG00000100354	728.595	-0.0229109	0.0700416	0.169455	0.814656	TNRC6B	22:40044817-40335808	protein_coding	+
ENSG00000102265	3000.67	0.0243457	0.0700236	0.169613	0.814656	TIMP1	X:47582408-47586789	protein_coding	+
ENSG00000114956	1975.31	0.0388808	0.0734215	0.169224	0.814656	DGUOK	2:73926826-73958961	protein_coding	+
ENSG00000118855	1642.38	-0.053527	0.0615641	0.169893	0.814656	MFSD1	3:158732198-158829719	protein_coding	+
ENSG00000125817	6753.02	0.0316138	0.072492	0.169842	0.814656	CENPB	20:3783851-3786740	protein_coding	-
ENSG00000138593	1074.65	-0.0262979	0.0705792	0.169332	0.814656	SECISBP2L	15:48988476-49046447	protein_coding	-
ENSG00000165802	1880.3	0.0469888	0.0835383	0.169911	0.814656	NSMF	9:137447573-137459334	protein_coding	-
ENSG00000168393	2643.33	0.0313519	0.0715451	0.169723	0.814656	DTYMK	2:241675747-241686944	protein_coding	-
ENSG00000171174	367.391	0.0346585	0.0731747	0.169426	0.814656	RBKS	2:27781379-27890681	protein_coding	-
ENSG00000172273	440.198	0.0357491	0.0734219	0.16936	0.814656	HINFP	11:119121587-119136044	protein_coding	+
ENSG00000186951	213.803	-0.0115651	0.0674431	0.169959	0.814656	PPARA	22:46150521-46243756	protein_coding	+
ENSG00000196167	23.4927	-0.00502929	0.0666467	0.169373	0.814656	COLCA1	11:111290787-111305498	lncRNA	-
ENSG00000198793	1755.07	0.0473942	0.0727879	0.169164	0.814656	MTOR	1:11106535-11262507	protein_coding	-
ENSG00000218416	9.73643	-0.00808377	0.0669503	0.169668	0.814656	AC110619.1	2:240449315-240456714	lncRNA	-
ENSG00000219507	63.8679	0.0209051	0.0694356	0.169952	0.814656	FTH1P8	X:148052233-148052746	processed_pseudogene	+
ENSG00000242960	5.90962	0.0081448	0.0669535	0.169553	0.814656	FTH1P23	3:72929044-72929593	processed_pseudogene	+
ENSG00000269867	21.8802	-0.0129205	0.0676646	0.169487	0.814656	AC010326.3	19:57867038-57868172	lncRNA	-
ENSG00000269893	862.674	0.0325195	0.0727175	0.169879	0.814656	SNHG8	4:118278709-118285316	lncRNA	+
ENSG00000173039	3436.59	0.0524357	0.0733886	0.170075	0.815011	RELA	11:65653597-65663090	protein_coding	-
ENSG00000196873	688.26	0.0281777	0.0714959	0.170147	0.815154	CBWD3	9:68232003-68300015	protein_coding	+
ENSG00000157064	75.3664	-0.0165322	0.0685244	0.170333	0.815227	NMNAT2	1:183248237-183418380	protein_coding	-
ENSG00000184056	775.306	0.0420377	0.0737761	0.17026	0.815227	VPS33B	15:90998416-91022603	protein_coding	-
ENSG00000187446	9659.79	-0.0335752	0.0729291	0.170309	0.815227	CHP1	15:41230839-41281887	protein_coding	+
ENSG00000284070	8.31692	0.00736876	0.0667846	0.170215	0.815227	AP000356.2	22:24645171-24651657	lncRNA	-
ENSG00000109790	3539.91	-0.0485344	0.073929	0.170413	0.815399	KLHL5	4:39045039-39126857	protein_coding	+
ENSG00000153113	10526	-0.0295577	0.0718541	0.170496	0.815399	CAST	5:96525267-96779595	protein_coding	+
ENSG00000256196	4.80481	0.00815022	0.0669631	0.170494	0.815399	AP003721.1	11:60916339-60925397	lncRNA	-
ENSG00000053254	549.931	-0.0244724	0.0700881	0.170847	0.815657	FOXN3	14:89124871-89619149	protein_coding	-
ENSG00000072274	10856.1	-0.0340345	0.0730095	0.170663	0.815657	TFRC	3:196027183-196082096	protein_coding	-
ENSG00000140022	66.7386	0.0183745	0.0688264	0.170833	0.815657	STON2	14:81260656-81436465	protein_coding	-
ENSG00000152669	358.799	0.0366646	0.072621	0.170767	0.815657	CCNO	5:55231152-55233608	protein_coding	-
ENSG00000154059	813.801	-0.02273	0.0697792	0.170861	0.815657	IMPACT	18:24426634-24453531	protein_coding	+
ENSG00000204616	50.7906	0.0123205	0.0676591	0.170695	0.815657	TRIM31	6:30102897-30113090	protein_coding	-
ENSG00000259804	5.10514	0.00827635	0.066985	0.17089	0.815657	AC027682.1	16:67561411-67562309	lncRNA	-
ENSG00000260238	102.519	0.0222091	0.0698002	0.170799	0.815657	PMF1-BGLAP	1:156212982-156243332	protein_coding	+
ENSG00000072682	1576.16	0.038015	0.0699495	0.170943	0.815706	P4HA2	5:132191838-132295315	protein_coding	-
ENSG00000100697	1927.04	-0.0281087	0.0714301	0.171053	0.815882	DICER1	14:95086228-95158010	protein_coding	-
ENSG00000124098	1183.98	-0.0476993	0.0727126	0.171065	0.815882	FAM210B	20:56358974-56368663	protein_coding	+
ENSG00000066739	1037.64	-0.0216895	0.0696349	0.171792	0.816028	ATG2B	14:96279195-96363341	protein_coding	-
ENSG00000068724	2666.4	0.046685	0.0713249	0.17186	0.816028	TTC7A	2:46916157-47076137	protein_coding	+
ENSG00000069345	3805.94	-0.0545512	0.0622574	0.171833	0.816028	DNAJA2	16:46955362-46973674	protein_coding	-
ENSG00000089053	4839.14	0.0428906	0.0748648	0.171825	0.816028	ANAPC5	12:121308245-121399896	protein_coding	-
ENSG00000108179	3321.73	0.0209844	0.069479	0.171683	0.816028	PPIF	10:79347469-79355334	protein_coding	+
ENSG00000118600	1570.34	0.0529786	0.0682325	0.171488	0.816028	RXYLT1	12:63779803-63809558	protein_coding	+
ENSG00000138698	1129.42	-0.0453018	0.0735737	0.171583	0.816028	RAP1GDS1	4:98261384-98443861	protein_coding	+
ENSG00000159556	222.74	0.0376888	0.0749496	0.171224	0.816028	ISL2	15:76336773-76342475	protein_coding	+
ENSG00000165271	3219.47	0.0290602	0.0717252	0.171625	0.816028	NOL6	9:33461353-33473930	protein_coding	-
ENSG00000167641	1649.54	0.0273826	0.0707074	0.171661	0.816028	PPP1R14A	19:38251237-38256532	protein_coding	-
ENSG00000170464	373.513	-0.0187805	0.0689351	0.17141	0.816028	DNAJC18	5:139408588-139444491	protein_coding	-
ENSG00000188112	72.9307	0.0202615	0.069182	0.171759	0.816028	C6orf132	6:42101119-42142620	protein_coding	-
ENSG00000198315	673.749	-0.0216701	0.0695982	0.17184	0.816028	ZKSCAN8	6:28141883-28159460	protein_coding	+
ENSG00000203279	19.7621	0.0133626	0.0677579	0.171846	0.816028	AL590705.1	9:97200475-97238745	lncRNA	-
ENSG00000228630	9.35375	0.00706693	0.0668585	0.1716	0.816028	HOTAIR	12:53962308-53974956	lncRNA	-
ENSG00000237773	22.0274	0.012533	0.0676747	0.171569	0.816028	AC073332.1	7:16970320-17299368	lncRNA	-
ENSG00000255153	27.2852	0.0154289	0.0681492	0.171303	0.816028	TOLLIP-AS1	11:1309769-1310707	lncRNA	+
ENSG00000261832	37.783	0.01052	0.0673344	0.171555	0.816028	AC138894.1	16:28456371-28492098	protein_coding	-
ENSG00000005513	30.2659	0.0155436	0.0681595	0.172437	0.816102	SOX8	16:981770-986979	protein_coding	+
ENSG00000100395	915.935	0.0366593	0.0724904	0.172471	0.816102	L3MBTL2	22:41205282-41231271	protein_coding	+
ENSG00000105327	685.757	0.0388346	0.0737887	0.172306	0.816102	BBC3	19:47220822-47232766	protein_coding	-
ENSG00000115677	16755.8	0.0279658	0.0714051	0.172157	0.816102	HDLBP	2:241227264-241317061	protein_coding	-
ENSG00000128563	1004.83	0.0453158	0.0723067	0.172243	0.816102	PRKRIP1	7:102363872-102426676	protein_coding	+
ENSG00000132024	1054.84	0.0444156	0.0735779	0.172102	0.816102	CC2D1A	19:13906201-13930879	protein_coding	+
ENSG00000132612	3277.16	0.039684	0.0706519	0.171919	0.816102	VPS4A	16:69311350-69326939	protein_coding	+
ENSG00000141646	1680.35	-0.0271218	0.0711192	0.172326	0.816102	SMAD4	18:51028394-51085045	protein_coding	+
ENSG00000153046	1106.72	-0.031396	0.0719393	0.172383	0.816102	CDYL	6:4706159-4955551	protein_coding	+
ENSG00000174473	19.6825	-0.00840422	0.0669992	0.172326	0.816102	GALNTL6	4:171812254-173041559	protein_coding	+
ENSG00000175691	67.4193	0.0234057	0.0701574	0.172021	0.816102	ZNF77	19:2933218-2944971	protein_coding	-
ENSG00000185088	7676.33	0.0151064	0.0651695	0.172055	0.816102	RPS27L	15:63125872-63158021	protein_coding	-
ENSG00000263072	333.944	0.0241091	0.0702385	0.172378	0.816102	ZNF213-AS1	16:3110460-3134882	lncRNA	-
ENSG00000276612	6.93186	-0.0052143	0.0666809	0.172443	0.816102	FP565260.2	21:5116343-5133805	protein_coding	-
ENSG00000146828	1133.92	0.044842	0.0707473	0.17258	0.816217	SLC12A9	7:100826820-100867010	protein_coding	+
ENSG00000179242	884.158	0.019356	0.0690484	0.172579	0.816217	CDH4	20:61252261-61940617	protein_coding	+
ENSG00000082805	1635.25	-0.0289775	0.072223	0.172883	0.81622	ERC1	12:990509-1495933	protein_coding	+
ENSG00000138468	271.088	-0.0176763	0.0686142	0.172673	0.81622	SENP7	3:101324205-101513241	protein_coding	-
ENSG00000140848	1371.55	0.0330361	0.0731237	0.172799	0.81622	CPNE2	16:57092583-57148369	protein_coding	+
ENSG00000153066	1455.5	0.0320033	0.0724743	0.172976	0.81622	TXNDC11	16:11679080-11742878	protein_coding	-
ENSG00000155085	76.9212	-0.0176829	0.0686318	0.172955	0.81622	AK9	6:109492856-109691217	protein_coding	-
ENSG00000180574	23.1222	-0.0163067	0.0684104	0.173006	0.81622	EIF2S3B	12:10505602-10523135	protein_coding	+
ENSG00000183479	45.1757	0.0148445	0.068061	0.172887	0.81622	TREX2	X:153444720-153470587	protein_coding	-
ENSG00000198918	15013.5	0.0293683	0.071781	0.172961	0.81622	RPL39	X:119786504-119791630	protein_coding	-
ENSG00000223749	202.3	0.0192602	0.0691144	0.172782	0.81622	MIR503HG	X:134543119-134546642	lncRNA	-
ENSG00000261342	46.5747	0.0160179	0.0682819	0.172687	0.81622	AC006538.2	19:2727743-2729327	lncRNA	-
ENSG00000227825	4.74077	-0.00802278	0.0669659	0.17306	0.816275	SLC9A7P1	12:98453835-98457145	transcribed_processed_pseudogene	-
ENSG00000085224	2937.01	-0.0202158	0.0691188	0.173154	0.816436	ATRX	X:77504878-77786233	protein_coding	-
ENSG00000111732	4.64712	0.00605311	0.0667538	0.173265	0.816436	AICDA	12:8602170-8612867	protein_coding	-
ENSG00000182196	3401.79	0.0300369	0.070886	0.173245	0.816436	ARL6IP4	12:122980060-122982913	protein_coding	+
ENSG00000272630	10.1603	0.00972743	0.0671888	0.173246	0.816436	AL731563.3	10:73098044-73101297	lncRNA	-
ENSG00000272617	7.06175	0.00169463	0.0665066	0.173324	0.816518	AC026464.6	16:69328644-69334871	protein_coding	-
ENSG00000065057	881.859	0.0314852	0.0720856	0.173567	0.817059	NTHL1	16:2039815-2047866	protein_coding	-
ENSG00000136877	1688.05	0.0395547	0.0738283	0.173486	0.817059	FPGS	9:127794597-127814327	protein_coding	+
ENSG00000152117	511.055	0.0268238	0.0707667	0.173584	0.817059	AC073869.1	2:131492813-131521573	transcribed_processed_pseudogene	+
ENSG00000247092	434.024	0.0331619	0.0727898	0.17361	0.817059	SNHG10	14:95521943-95534889	lncRNA	-
ENSG00000108946	8341.74	-0.0390234	0.0742778	0.173911	0.817117	PRKAR1A	17:68511780-68551319	protein_coding	+
ENSG00000123545	704.415	0.0262925	0.0704414	0.173962	0.817117	NDUFAF4	6:96889315-96897891	protein_coding	-
ENSG00000130726	22879.3	0.0259261	0.0708023	0.173774	0.817117	TRIM28	19:58544064-58550722	protein_coding	+
ENSG00000144840	1031.91	-0.0294751	0.0717403	0.173839	0.817117	RABL3	3:120686681-120742993	protein_coding	-
ENSG00000147905	699.133	-0.031974	0.0723975	0.173817	0.817117	ZCCHC7	9:37120539-37358149	protein_coding	+
ENSG00000180182	2025.92	-0.0349181	0.0730671	0.173851	0.817117	MED14	X:40648305-40735858	protein_coding	-
ENSG00000241859	15.5019	0.0100238	0.0671958	0.173939	0.817117	ANOS2P	Y:13703902-13915824	transcribed_unprocessed_pseudogene	+
ENSG00000254901	352.651	0.0252348	0.070227	0.173911	0.817117	BORCS8	19:19176903-19192591	protein_coding	-
ENSG00000003096	58.7362	-0.0231675	0.0695909	0.191767	0.817333	KLHL13	X:117897813-118117340	protein_coding	-
ENSG00000005486	3195.58	0.0448191	0.0718873	0.182649	0.817333	RHBDD2	7:75842602-75888926	protein_coding	+
ENSG00000005844	24.1142	0.00793024	0.0669049	0.186856	0.817333	ITGAL	16:30472658-30523185	protein_coding	+
ENSG00000006327	5988.36	0.0177587	0.0686586	0.174455	0.817333	TNFRSF12A	16:3018445-3022383	protein_coding	+
ENSG00000007080	1855.07	0.0247479	0.0695704	0.188692	0.817333	CCDC124	19:17933015-17943991	protein_coding	+
ENSG00000026297	408.863	0.0367214	0.0725092	0.179311	0.817333	RNASET2	6:166929504-166957191	protein_coding	-
ENSG00000034713	2548.46	0.0399725	0.0736724	0.183661	0.817333	GABARAPL2	16:75566375-75577881	protein_coding	+
ENSG00000036257	3550.32	0.0293845	0.0724318	0.185741	0.817333	CUL3	2:224470150-224585397	protein_coding	-
ENSG00000037897	761.347	0.0277465	0.0708691	0.1919	0.817333	METTL1	12:57768471-57772119	protein_coding	-
ENSG00000047932	1936.76	-0.0423789	0.0733315	0.176952	0.817333	GOPC	6:117560269-117602542	protein_coding	-
ENSG00000050555	238.177	0.0200711	0.0692645	0.188124	0.817333	LAMC3	9:131009174-131094473	protein_coding	+
ENSG00000051382	1116.77	-0.0292904	0.0712516	0.19073	0.817333	PIK3CB	3:138652699-138834938	protein_coding	-
ENSG00000054116	1541.19	0.0385884	0.0733983	0.178407	0.817333	TRAPPC3	1:36136570-36156053	protein_coding	-
ENSG00000054148	6120.83	0.0366477	0.073261	0.177116	0.817333	PHPT1	9:136848724-136851027	protein_coding	+
ENSG00000057294	400.071	-0.0373945	0.0722127	0.191453	0.817333	PKP2	12:32790745-32896840	protein_coding	-
ENSG00000064726	3327.82	-0.0445465	0.0723745	0.18082	0.817333	BTBD1	15:83016422-83067354	protein_coding	-
ENSG00000065491	339.66	-0.0442534	0.0718018	0.18314	0.817333	TBC1D22B	6:37257772-37332970	protein_coding	+
ENSG00000066084	2392.43	-0.038455	0.0745889	0.182066	0.817333	DIP2B	12:50504985-50748657	protein_coding	+
ENSG00000067601	58.0026	-0.0195026	0.0690344	0.174689	0.817333	PMS2P4	7:67287541-67302419	transcribed_unprocessed_pseudogene	-
ENSG00000069248	1851.35	-0.0329536	0.0719664	0.189754	0.817333	NUP133	1:229440259-229508341	protein_coding	-
ENSG00000071575	13.9717	0.00620003	0.066755	0.188831	0.817333	TRIB2	2:12716889-12742734	protein_coding	+
ENSG00000072958	2157.28	0.0334269	0.0719839	0.190764	0.817333	AP1M1	19:16197578-16245907	protein_coding	+
ENSG00000074266	866.218	0.0410716	0.0733788	0.175041	0.817333	EED	11:86244753-86278813	protein_coding	+
ENSG00000075340	2111.78	-0.0233033	0.0696557	0.191315	0.817333	ADD2	2:70607618-70768225	protein_coding	-
ENSG00000076554	3288.56	-0.0385416	0.0736597	0.191395	0.817333	TPD52	8:80034745-80231232	protein_coding	-
ENSG00000079616	2215.67	0.0278222	0.0709878	0.188436	0.817333	KIF22	16:29790719-29805385	protein_coding	+
ENSG00000080371	2552.18	-0.0339311	0.0716641	0.179314	0.817333	RAB21	12:71754863-71800286	protein_coding	+
ENSG00000084073	2932.57	-0.0420254	0.0730618	0.191463	0.817333	ZMPSTE24	1:40258236-40294180	protein_coding	+
ENSG00000084628	62.1516	-0.014581	0.0678849	0.190764	0.817333	NKAIN1	1:31179745-31239887	protein_coding	-
ENSG00000086506	76.137	0.0195065	0.068904	0.190122	0.817333	HBQ1	16:180459-181179	protein_coding	+
ENSG00000088356	1008.99	0.0251442	0.0703413	0.176348	0.817333	PDRG1	20:31944337-31952046	protein_coding	-
ENSG00000089505	44.2891	-0.0156247	0.0680988	0.188312	0.817333	CMTM1	16:66566393-66579137	protein_coding	+
ENSG00000091127	1257.69	-0.0407243	0.071644	0.190272	0.817333	PUS7	7:105439661-105522271	protein_coding	-
ENSG00000091129	7272.56	0.0298285	0.0692368	0.185528	0.817333	NRCAM	7:108147623-108456717	protein_coding	-
ENSG00000091490	1975.2	0.0505938	0.062952	0.179388	0.817333	SEL1L3	4:25747433-25863760	protein_coding	-
ENSG00000092068	23.9927	-0.0112108	0.0673779	0.178196	0.817333	SLC7A8	14:23125295-23183674	protein_coding	-
ENSG00000092094	672.784	0.0356909	0.0720048	0.189052	0.817333	OSGEP	14:20446401-20455089	protein_coding	-
ENSG00000092969	3512.14	-0.0308691	0.0700287	0.18059	0.817333	TGFB2	1:218345336-218444619	protein_coding	+
ENSG00000096717	1260.13	-0.0415284	0.0724589	0.183763	0.817333	SIRT1	10:67884656-67918390	protein_coding	+
ENSG00000099204	2670.58	-0.027296	0.0710334	0.178584	0.817333	ABLIM1	10:114431113-114768061	protein_coding	-
ENSG00000099622	2022.6	0.0416109	0.0738217	0.189075	0.817333	CIRBP	19:1259384-1274880	protein_coding	+
ENSG00000099814	2830.85	0.0393852	0.072567	0.191093	0.817333	CEP170B	14:104865268-104896770	protein_coding	+
ENSG00000100075	3603.02	0.0364031	0.072464	0.18385	0.817333	SLC25A1	22:19175581-19178739	protein_coding	-
ENSG00000100294	743.802	0.0296817	0.0712828	0.189392	0.817333	MCAT	22:43132206-43143394	protein_coding	-
ENSG00000100320	2210.82	-0.0352796	0.0723742	0.188553	0.817333	RBFOX2	22:35738736-36028824	protein_coding	-
ENSG00000100360	1096.16	0.0429554	0.0723071	0.185076	0.817333	IFT27	22:36758202-36776256	protein_coding	-
ENSG00000100526	852.964	0.0362123	0.074149	0.175105	0.817333	CDKN3	14:54396849-54420218	protein_coding	+
ENSG00000100644	13765	-0.0256548	0.0685621	0.18964	0.817333	HIF1A	14:61695513-61748259	protein_coding	+
ENSG00000100908	897.851	0.0336661	0.0726896	0.177805	0.817333	EMC9	14:24138959-24141591	protein_coding	-
ENSG00000100938	1952.14	-0.0466975	0.0708188	0.180745	0.817333	GMPR2	14:24232422-24239242	protein_coding	+
ENSG00000100949	572.424	0.0504358	0.0831344	0.190615	0.817333	RABGGTA	14:24265538-24271739	protein_coding	-
ENSG00000100983	2648.41	0.0415534	0.0742326	0.188472	0.817333	GSS	20:34928432-34956027	protein_coding	-
ENSG00000101347	567.398	-0.0307529	0.0716106	0.191115	0.817333	SAMHD1	20:36889773-36951901	protein_coding	-
ENSG00000101361	8121.82	0.0379308	0.0760061	0.179572	0.817333	NOP56	20:2652593-2658393	protein_coding	+
ENSG00000101473	580.947	0.0378321	0.0733564	0.175601	0.817333	ACOT8	20:45841721-45857405	protein_coding	-
ENSG00000102032	4.90722	0.00464403	0.0666311	0.178914	0.817333	RENBP	X:153935269-153944687	protein_coding	-
ENSG00000102287	1323.82	0.0183606	0.0688386	0.182692	0.817333	GABRE	X:151953124-151974680	protein_coding	-
ENSG00000102393	3303.01	0.0360896	0.0739635	0.183206	0.817333	GLA	X:101397803-101408012	protein_coding	-
ENSG00000102871	752.36	0.0372805	0.0721378	0.183613	0.817333	TRADD	16:67154185-67159909	protein_coding	-
ENSG00000103145	2076.09	0.0376433	0.0734869	0.185102	0.817333	HCFC1R1	16:3022620-3024286	protein_coding	-
ENSG00000103257	91766.2	0.0241603	0.0702467	0.177873	0.817333	SLC7A5	16:87830023-87869507	protein_coding	-
ENSG00000103657	1251.77	-0.0160718	0.0672123	0.177661	0.817333	HERC1	15:63608618-63833948	protein_coding	-
ENSG00000103888	127.827	0.0132543	0.0676692	0.180098	0.817333	CEMIP	15:80779343-80951776	protein_coding	+
ENSG00000104388	4741.31	-0.0513334	0.0593406	0.174509	0.817333	RAB2A	8:60516936-60623644	protein_coding	+
ENSG00000105137	1235.25	0.032541	0.0720793	0.191841	0.817333	SYDE1	19:15107401-15114985	protein_coding	+
ENSG00000105397	1628.55	0.0276897	0.0710609	0.183461	0.817333	TYK2	19:10350529-10380676	protein_coding	-
ENSG00000105479	16.0319	0.0089349	0.0670554	0.176814	0.817333	CCDC114	19:48296457-48321894	protein_coding	-
ENSG00000105519	191.375	0.0165484	0.0683291	0.1824	0.817333	CAPS	19:5911375-5915877	protein_coding	+
ENSG00000105618	3463	0.0320018	0.0720919	0.183873	0.817333	PRPF31	19:54115410-54131719	protein_coding	+
ENSG00000105705	659.945	0.0321892	0.0705886	0.186344	0.817333	AC004475.1	19:19276018-19320509	protein_coding	-
ENSG00000105819	2265.25	-0.054839	0.0672443	0.177658	0.817333	PMPCB	7:103297435-103329511	protein_coding	+
ENSG00000105825	5366.71	-0.0368193	0.0730332	0.184329	0.817333	TFPI2	7:93885396-93890753	protein_coding	-
ENSG00000105855	191.347	-0.017629	0.0684952	0.190534	0.817333	ITGB8	7:20330702-20415754	protein_coding	+
ENSG00000105856	1249.37	-0.0228519	0.0698316	0.190347	0.817333	HBP1	7:107168961-107202522	protein_coding	+
ENSG00000106077	468.894	0.0337261	0.0723094	0.186755	0.817333	ABHD11	7:73736094-73738867	protein_coding	-
ENSG00000106588	4459.94	0.0391913	0.0731458	0.182114	0.817333	PSMA2	7:42916861-42932185	protein_coding	-
ENSG00000107581	13131.7	-0.0343928	0.0728633	0.175772	0.817333	EIF3A	10:119033670-119080823	protein_coding	-
ENSG00000107960	783.669	0.0419694	0.0724306	0.188296	0.817333	STN1	10:103877569-103918184	protein_coding	-
ENSG00000108187	179.227	-0.0187193	0.0686762	0.191843	0.817333	PBLD	10:68282660-68333049	protein_coding	-
ENSG00000108239	374.53	0.0258956	0.0703441	0.190768	0.817333	TBC1D12	10:94402504-94535930	protein_coding	+
ENSG00000108582	6410.69	-0.0253584	0.0704501	0.182093	0.817333	CPD	17:30378927-30469989	protein_coding	+
ENSG00000108963	1680.23	0.0389893	0.0732515	0.175867	0.817333	DPH1	17:2030110-2043430	protein_coding	+
ENSG00000110108	2643.29	0.0216445	0.0685219	0.179027	0.817333	TMEM109	11:60914158-60923443	protein_coding	+
ENSG00000110395	1065.48	-0.0238653	0.0696874	0.180388	0.817333	CBL	11:119206276-119313926	protein_coding	+
ENSG00000110429	1205.46	-0.0409077	0.0791526	0.177614	0.817333	FBXO3	11:33740939-33774543	protein_coding	-
ENSG00000110536	1592.75	0.0386776	0.0736708	0.174521	0.817333	PTPMT1	11:47565430-47573461	protein_coding	+
ENSG00000110987	857.057	-0.0413658	0.0731107	0.179964	0.817333	BCL7A	12:122019422-122062044	protein_coding	+
ENSG00000111358	1295.4	-0.0305646	0.0714395	0.188229	0.817333	GTF2H3	12:123633739-123662604	protein_coding	+
ENSG00000112308	2300.58	0.0466023	0.0704643	0.183539	0.817333	C6orf62	6:24704861-24719998	protein_coding	-
ENSG00000114125	2474.88	0.0437777	0.0776899	0.187671	0.817333	RNF7	3:141738249-141747560	protein_coding	+
ENSG00000114450	901.237	-0.0302594	0.0722499	0.185339	0.817333	GNB4	3:179396088-179451476	protein_coding	-
ENSG00000114902	2059.43	0.0430864	0.0695253	0.178999	0.817333	SPCS1	3:52704955-52711148	protein_coding	+
ENSG00000115145	1305.74	-0.0278643	0.0712233	0.18718	0.817333	STAM2	2:152116801-152175763	protein_coding	-
ENSG00000115365	1923.97	-0.025036	0.0698266	0.190574	0.817333	LANCL1	2:210431249-210477652	protein_coding	-
ENSG00000115468	84.4938	-0.0230035	0.0700069	0.184612	0.817333	EFHD1	2:232606057-232682780	protein_coding	+
ENSG00000115827	899.856	-0.0263763	0.0707135	0.18418	0.817333	DCAF17	2:171434217-171485052	protein_coding	+
ENSG00000116017	616.056	-0.0259072	0.0702849	0.175282	0.817333	ARID3A	19:925781-975939	protein_coding	+
ENSG00000116096	4525.54	0.0340737	0.0728178	0.1767	0.817333	SPR	2:72887382-72892158	protein_coding	+
ENSG00000116574	372.377	0.0299319	0.0713904	0.190612	0.817333	RHOU	1:228735479-228746664	protein_coding	+
ENSG00000116857	3187.87	0.0429413	0.0685786	0.189473	0.817333	TMEM9	1:201134772-201171574	protein_coding	-
ENSG00000116984	979.265	-0.0264858	0.0704869	0.182414	0.817333	MTR	1:236795292-236921278	protein_coding	+
ENSG00000116991	926.261	0.0293672	0.0716908	0.18191	0.817333	SIPA1L2	1:232397965-232561558	protein_coding	-
ENSG00000117153	1031.3	-0.0439122	0.0665249	0.187145	0.817333	KLHL12	1:202891116-202928636	protein_coding	-
ENSG00000117262	543.157	0.0369576	0.072264	0.176776	0.817333	GPR89A	1:145607988-145670650	protein_coding	+
ENSG00000118017	9.10359	0.0070564	0.0668537	0.181651	0.817333	A4GNT	3:138123718-138132387	protein_coding	-
ENSG00000118263	1021.62	-0.0203659	0.0694951	0.18333	0.817333	KLF7	2:207074137-207167267	protein_coding	-
ENSG00000118503	416.633	0.0206044	0.0692962	0.180028	0.817333	TNFAIP3	6:137867214-137883312	protein_coding	+
ENSG00000119318	7744.11	-0.0488019	0.0744665	0.177884	0.817333	RAD23B	9:107283137-107332192	protein_coding	+
ENSG00000119328	715.404	-0.0459526	0.0692676	0.177335	0.817333	ABITRAM	9:108934400-108950744	protein_coding	+
ENSG00000120738	409.437	0.0128114	0.0675939	0.187426	0.817333	EGR1	5:138465479-138469303	protein_coding	+
ENSG00000121058	1169.82	-0.0432383	0.0700738	0.189343	0.817333	COIL	17:56938199-56961050	protein_coding	-
ENSG00000122026	13547.3	0.0332147	0.0722244	0.18661	0.817333	RPL21	13:27251309-27256691	protein_coding	+
ENSG00000122490	616.32	0.0396788	0.0778984	0.176059	0.817333	PQLC1	18:79902420-79951657	protein_coding	-
ENSG00000122783	1386.46	0.0460025	0.0727682	0.179863	0.817333	CYREN	7:135092363-135170795	protein_coding	-
ENSG00000123064	5282.1	0.0247421	0.0701949	0.189473	0.817333	DDX54	12:113157174-113185479	protein_coding	-
ENSG00000123992	1260.95	0.0335462	0.0732206	0.177344	0.817333	DNPEP	2:219373527-219400022	protein_coding	-
ENSG00000124067	1995.95	0.0394601	0.0728724	0.190548	0.817333	SLC12A4	16:67943474-67969601	protein_coding	-
ENSG00000124224	216.159	0.0228308	0.0697841	0.18601	0.817333	PPP4R1L	20:58228940-58309451	transcribed_unprocessed_pseudogene	-
ENSG00000125534	2674.59	0.0346713	0.0728732	0.175237	0.817333	PPDPF	20:63520765-63522206	protein_coding	+
ENSG00000125611	894.39	0.0279996	0.0708789	0.188933	0.817333	CHCHD5	2:112584240-112589275	protein_coding	+
ENSG00000125843	1084.01	0.035469	0.0728858	0.184809	0.817333	AP5S1	20:3820524-3828838	protein_coding	+
ENSG00000125845	48.6815	-0.0182223	0.0686704	0.189796	0.817333	BMP2	20:6767686-6780246	protein_coding	+
ENSG00000125912	4549.55	0.024693	0.0701596	0.19104	0.817333	NCLN	19:3185563-3209575	protein_coding	+
ENSG00000126603	2611.66	0.0417349	0.0709464	0.183741	0.817333	GLIS2	16:4314761-4339597	protein_coding	+
ENSG00000127241	4.7695	0.00176575	0.0665019	0.186584	0.817333	MASP1	3:187217285-187292022	protein_coding	-
ENSG00000127863	55.212	0.0213944	0.0694325	0.182118	0.817333	TNFRSF19	13:23570370-23676104	protein_coding	+
ENSG00000128731	3366.11	0.033869	0.0724091	0.184763	0.817333	HERC2	15:28111040-28322172	protein_coding	-
ENSG00000128833	1171.88	-0.0268483	0.0705826	0.187273	0.817333	MYO5C	15:52192322-52295804	protein_coding	-
ENSG00000128918	6.9591	-0.00537659	0.0666909	0.175626	0.817333	ALDH1A2	15:57953424-58497866	protein_coding	-
ENSG00000128928	749.328	0.0424903	0.0727871	0.185384	0.817333	IVD	15:40405485-40435947	protein_coding	+
ENSG00000130147	2908.9	-0.0487399	0.0660018	0.185476	0.817333	SH3BP4	2:234952017-235055714	protein_coding	+
ENSG00000130159	1247.04	0.0241396	0.0703143	0.179845	0.817333	ECSIT	19:11505929-11529172	protein_coding	-
ENSG00000130522	4453.29	0.0345201	0.0725705	0.183961	0.817333	JUND	19:18279760-18281622	protein_coding	-
ENSG00000130669	6223.27	0.0403381	0.0733344	0.179633	0.817333	PAK4	19:39125770-39182816	protein_coding	+
ENSG00000130706	4477.02	0.0249762	0.0699696	0.18506	0.817333	ADRM1	20:62302093-62308862	protein_coding	+
ENSG00000130707	491.668	0.0246967	0.0704083	0.176326	0.817333	ASS1	9:130444929-130501274	protein_coding	+
ENSG00000130723	6821.42	-0.0270132	0.0709991	0.176512	0.817333	PRRC2B	9:131373636-131500197	protein_coding	+
ENSG00000130881	4374.97	0.0302662	0.0706253	0.179325	0.817333	LRP3	19:33177603-33208864	protein_coding	+
ENSG00000132005	668.466	0.0414044	0.0729659	0.180511	0.817333	RFX1	19:13961530-14007039	protein_coding	-
ENSG00000132153	3641.54	0.037711	0.0733521	0.177993	0.817333	DHX30	3:47802909-47850195	protein_coding	+
ENSG00000132436	740.326	-0.0176641	0.0655369	0.178928	0.817333	FIGNL1	7:50444128-50542535	protein_coding	-
ENSG00000132589	4182.63	0.0437739	0.0711801	0.184735	0.817333	FLOT2	17:28879335-28897733	protein_coding	-
ENSG00000132591	2681.13	0.0315111	0.0687718	0.177221	0.817333	ERAL1	17:28855010-28861061	protein_coding	+
ENSG00000132950	305.199	-0.0405491	0.0740498	0.188383	0.817333	ZMYM5	13:19823482-19863649	protein_coding	-
ENSG00000132964	711.115	-0.0418445	0.0660229	0.189971	0.817333	CDK8	13:26254104-26405238	protein_coding	+
ENSG00000134901	189.742	-0.0357499	0.0730038	0.183095	0.817333	POGLUT2	13:102784281-102798976	protein_coding	-
ENSG00000135835	84.6377	0.0104338	0.067228	0.187675	0.817333	KIAA1614	1:180912897-180951614	protein_coding	+
ENSG00000136271	4859.18	0.0413687	0.0817305	0.185334	0.817333	DDX56	7:44565417-44575051	protein_coding	-
ENSG00000136542	302.219	-0.0299064	0.0717745	0.178176	0.817333	GALNT5	2:157257705-157318491	protein_coding	+
ENSG00000136630	144.349	0.0222674	0.0693923	0.176633	0.817333	HLX	1:220879431-220885059	protein_coding	+
ENSG00000136636	1800.68	-0.0378539	0.0679071	0.186877	0.817333	KCTD3	1:215567304-215621807	protein_coding	+
ENSG00000136810	19365.1	0.0331486	0.0726549	0.176042	0.817333	TXN	9:110243810-110256507	protein_coding	-
ENSG00000136895	106.428	-0.0174687	0.0684857	0.185765	0.817333	GARNL3	9:127224265-127393660	protein_coding	+
ENSG00000137210	3306.04	0.038927	0.0733791	0.179155	0.817333	TMEM14B	6:10747759-10852753	protein_coding	+
ENSG00000137693	2997.61	-0.0338176	0.0737402	0.177938	0.817333	YAP1	11:102110447-102233424	protein_coding	+
ENSG00000138193	1003.58	-0.0291112	0.072029	0.179195	0.817333	PLCE1	10:94030812-94332823	protein_coding	+
ENSG00000138413	8542.43	-0.0287017	0.068103	0.184276	0.817333	IDH1	2:208236227-208266074	protein_coding	-
ENSG00000138495	1019.05	0.0316272	0.0719273	0.186	0.817333	COX17	3:119654513-119677454	protein_coding	-
ENSG00000138594	8245.98	-0.0235719	0.0681819	0.181329	0.817333	TMOD3	15:51829628-51947295	protein_coding	+
ENSG00000138780	638.794	-0.0331109	0.0718848	0.184522	0.817333	GSTCD	4:105708778-105847728	protein_coding	+
ENSG00000139517	331.571	-0.0311016	0.071163	0.184729	0.817333	LNX2	13:27545913-27620529	protein_coding	-
ENSG00000140961	3500.36	0.023186	0.0702543	0.175193	0.817333	OSGIN1	16:83948282-83966332	protein_coding	+
ENSG00000140990	3595.85	0.0401649	0.0765221	0.183085	0.817333	NDUFB10	16:1959538-1961975	protein_coding	+
ENSG00000141577	601.93	0.0299294	0.0719016	0.177158	0.817333	CEP131	17:81189593-81222999	protein_coding	-
ENSG00000141867	3414.32	-0.0353735	0.0683398	0.187642	0.817333	BRD4	19:15235519-15332545	protein_coding	-
ENSG00000143033	506.536	-0.0362392	0.072605	0.188267	0.817333	MTF2	1:93079235-93139079	protein_coding	+
ENSG00000143315	699.252	-0.0418137	0.0710894	0.183158	0.817333	PIGM	1:160024953-160031991	protein_coding	-
ENSG00000143457	956.19	-0.0262409	0.0703061	0.178921	0.817333	GOLPH3L	1:150646230-150697154	protein_coding	-
ENSG00000143756	1598.48	-0.0289703	0.0711878	0.180773	0.817333	FBXO28	1:224114111-224162047	protein_coding	+
ENSG00000143845	224.95	0.0316866	0.0722595	0.174444	0.817333	ETNK2	1:204131062-204152044	protein_coding	-
ENSG00000143862	1525.46	0.0486183	0.0680394	0.185504	0.817333	ARL8A	1:202133404-202144743	protein_coding	-
ENSG00000144199	352.023	0.0335003	0.0722256	0.186402	0.817333	FAHD2B	2:97083583-97094882	protein_coding	-
ENSG00000144455	1038.11	-0.0485706	0.0676143	0.18668	0.817333	SUMF1	3:3700814-4467273	protein_coding	-
ENSG00000144747	1393.51	-0.0230179	0.0698222	0.183882	0.817333	TMF1	3:69019827-69052339	protein_coding	-
ENSG00000144891	63.4261	0.0133738	0.0676555	0.189011	0.817333	AGTR1	3:148697784-148743008	protein_coding	+
ENSG00000145979	1022.86	0.0413181	0.0740199	0.175023	0.817333	TBC1D7	6:13266542-13328583	protein_coding	-
ENSG00000146425	995.846	0.0400379	0.0726603	0.174527	0.817333	DYNLT1	6:158636474-158644743	protein_coding	-
ENSG00000146463	1580.39	-0.0300391	0.0715275	0.182075	0.817333	ZMYM4	1:35268967-35422058	protein_coding	+
ENSG00000146555	83.8595	0.0147652	0.0679635	0.188415	0.817333	SDK1	7:3301252-4269000	protein_coding	+
ENSG00000147155	2368.35	0.0249402	0.0704845	0.175948	0.817333	EBP	X:48521799-48528716	protein_coding	+
ENSG00000148180	1933.14	-0.0291209	0.0716264	0.190774	0.817333	GSN	9:121207794-121332843	protein_coding	+
ENSG00000148308	2362.8	0.0411415	0.0732062	0.180499	0.817333	GTF3C5	9:133030675-133058503	protein_coding	+
ENSG00000148985	867.237	0.0393418	0.068418	0.189943	0.817333	PGAP2	11:3797724-3826371	protein_coding	+
ENSG00000149243	35.7202	0.0187788	0.0690081	0.178047	0.817333	KLHL35	11:75422394-75430629	protein_coding	-
ENSG00000149328	239.044	0.0383509	0.0729039	0.183727	0.817333	GLB1L2	11:134331874-134378341	protein_coding	+
ENSG00000149639	2037.89	-0.0275654	0.0710069	0.177534	0.817333	SOGA1	20:36777447-36863538	protein_coding	-
ENSG00000150551	478.186	0.020573	0.0693105	0.174694	0.817333	LYPD1	2:132644853-132671579	protein_coding	-
ENSG00000150627	240.125	-0.0188349	0.0687861	0.186465	0.817333	WDR17	4:176065834-176182818	protein_coding	+
ENSG00000152439	212.473	0.028157	0.0711681	0.175799	0.817333	ZNF773	19:57499915-57518404	protein_coding	+
ENSG00000153879	2494.7	-0.0499506	0.0717867	0.187787	0.817333	CEBPG	19:33373685-33382686	protein_coding	+
ENSG00000154814	394.681	-0.0406626	0.0733942	0.185306	0.817333	OXNAD1	3:16265160-16350299	protein_coding	+
ENSG00000155304	1573.27	-0.0417203	0.0757923	0.181986	0.817333	HSPA13	21:14371115-14383484	protein_coding	-
ENSG00000156017	1185.28	-0.0292066	0.0713958	0.174311	0.817333	CARNMT1	9:74980790-75028423	protein_coding	-
ENSG00000156103	5.19304	-0.00629933	0.0667578	0.187663	0.817333	MMP16	8:88032011-88328025	protein_coding	-
ENSG00000156453	170.832	-0.0240231	0.0702045	0.175329	0.817333	PCDH1	5:141853111-141879246	protein_coding	-
ENSG00000156642	6322.19	-0.0508367	0.0671514	0.17647	0.817333	NPTN	15:73560014-73634134	protein_coding	-
ENSG00000157014	2595.75	0.0344322	0.0724667	0.185605	0.817333	TATDN2	3:10248023-10281218	protein_coding	+
ENSG00000158042	2370.41	0.0331389	0.072574	0.180083	0.817333	MRPL17	11:6680782-6683401	protein_coding	-
ENSG00000158220	76.5581	-0.0153118	0.06808	0.181078	0.817333	ESYT3	3:138434586-138481686	protein_coding	+
ENSG00000158571	4.44246	0.0073139	0.0668601	0.182803	0.817333	PFKFB1	X:54932961-54998534	protein_coding	-
ENSG00000159217	5965.84	-0.0242241	0.0700275	0.189583	0.817333	IGF2BP1	17:48997385-49056145	protein_coding	+
ENSG00000159352	3857.51	0.0301532	0.0715146	0.188716	0.817333	PSMD4	1:151254703-151267479	protein_coding	+
ENSG00000159363	1383.33	0.0395967	0.073232	0.187023	0.817333	ATP13A2	1:16985958-17011928	protein_coding	-
ENSG00000160209	11512.4	0.047963	0.0711371	0.175095	0.817333	PDXK	21:43719094-43762307	protein_coding	+
ENSG00000160256	730.702	0.024155	0.0699584	0.187337	0.817333	FAM207A	21:44940012-44976989	protein_coding	+
ENSG00000160392	966.777	0.0278501	0.071139	0.18176	0.817333	C19orf47	19:40319536-40348527	protein_coding	-
ENSG00000160712	607.759	-0.0287483	0.0705842	0.187992	0.817333	IL6R	1:154405193-154469450	protein_coding	+
ENSG00000162650	129.975	0.0229688	0.070083	0.184435	0.817333	ATXN7L2	1:109483479-109492804	protein_coding	+
ENSG00000162735	1401.53	-0.0282179	0.0716426	0.174775	0.817333	PEX19	1:160276812-160286348	protein_coding	-
ENSG00000162944	14.2063	-0.00609324	0.0667279	0.191045	0.817333	RFTN2	2:197568224-197676045	protein_coding	-
ENSG00000163362	2847.39	-0.0444812	0.0644539	0.183431	0.817333	INAVA	1:200891048-200915742	protein_coding	+
ENSG00000163395	31.8984	0.00794255	0.0669284	0.185703	0.817333	IGFN1	1:201190825-201228952	protein_coding	+
ENSG00000163453	3246.63	0.0370889	0.0734863	0.186377	0.817333	IGFBP7	4:57030773-57110385	protein_coding	-
ENSG00000163545	2495.17	0.0386523	0.0714402	0.175873	0.817333	NUAK2	1:205302059-205321791	protein_coding	-
ENSG00000163608	2046.09	-0.0418306	0.0720989	0.186758	0.817333	NEPRO	3:113002444-113019861	protein_coding	-
ENSG00000164117	365.433	0.0286872	0.0712846	0.190582	0.817333	FBXO8	4:174236658-174284264	protein_coding	-
ENSG00000164611	1315.22	0.0220216	0.0695599	0.178329	0.817333	PTTG1	5:160421855-160428739	protein_coding	+
ENSG00000164751	946.646	-0.027098	0.0705426	0.187114	0.817333	PEX2	8:76980258-77001044	protein_coding	-
ENSG00000165548	101.195	-0.0139209	0.0678047	0.183421	0.817333	TMEM63C	14:77116568-77259495	protein_coding	+
ENSG00000166266	1192.04	-0.0341415	0.0718943	0.190851	0.817333	CUL5	11:108008898-108107761	protein_coding	+
ENSG00000166471	2250.83	-0.0317748	0.0701859	0.178961	0.817333	TMEM41B	11:9280654-9314636	protein_coding	-
ENSG00000166676	14.9819	0.0112687	0.0673492	0.182265	0.817333	TVP23A	16:10760919-10818794	protein_coding	-
ENSG00000167034	320.028	0.0229996	0.0698267	0.184222	0.817333	NKX3-1	8:23678697-23682938	protein_coding	-
ENSG00000167196	3846.42	-0.0367781	0.0733002	0.175734	0.817333	FBXO22	15:75903876-75942511	protein_coding	+
ENSG00000167258	3509.92	-0.0331477	0.0743825	0.179156	0.817333	CDK12	17:39461486-39564907	protein_coding	+
ENSG00000167693	2870.74	0.0277423	0.0712292	0.176927	0.817333	NXN	17:799310-979776	protein_coding	-
ENSG00000167985	940.633	0.0293003	0.0716874	0.175262	0.817333	SDHAF2	11:61430042-61447529	protein_coding	+
ENSG00000168237	171.287	0.0231511	0.0699176	0.181847	0.817333	GLYCTK	3:52287089-52295257	protein_coding	+
ENSG00000169592	2215.87	0.0413295	0.0764282	0.181954	0.817333	INO80E	16:29995715-30005793	protein_coding	+
ENSG00000169599	1160.71	0.0318897	0.072415	0.174893	0.817333	NFU1	2:69395750-69437628	protein_coding	-
ENSG00000169926	3767.43	-0.0325868	0.0725497	0.186283	0.817333	KLF13	15:31326835-31435665	protein_coding	+
ENSG00000170161	86.3551	-0.0259554	0.0705515	0.182896	0.817333	AL512625.1	9:62897368-62900104	lncRNA	+
ENSG00000170759	7657.92	-0.0336881	0.0723457	0.184079	0.817333	KIF5B	10:32009015-32056425	protein_coding	-
ENSG00000171097	311.486	0.0355941	0.0732373	0.179224	0.817333	KYAT1	9:128832942-128882494	protein_coding	-
ENSG00000171109	1425.38	-0.0456979	0.0777409	0.17421	0.817333	MFN1	3:179347709-179394936	protein_coding	+
ENSG00000171307	1210.84	0.0368611	0.0725518	0.184725	0.817333	ZDHHC16	10:97446170-97457370	protein_coding	+
ENSG00000171853	1668.88	0.0354165	0.0726821	0.189592	0.817333	TRAPPC12	2:3379675-3485094	protein_coding	+
ENSG00000171903	1478.82	0.0378213	0.0744485	0.180964	0.817333	CYP4F11	19:15912367-15934867	protein_coding	-
ENSG00000172292	1708.8	-0.0307907	0.0719966	0.176653	0.817333	CERS6	2:168455862-168775137	protein_coding	+
ENSG00000172336	1406.36	0.0304199	0.0722346	0.174734	0.817333	POP7	7:100706121-100707486	protein_coding	+
ENSG00000172349	5.27922	0.00488124	0.0666425	0.187841	0.817333	IL16	15:81159575-81314058	protein_coding	+
ENSG00000172530	502.083	0.0358375	0.0731332	0.177205	0.817333	BANP	16:87949244-88077318	protein_coding	+
ENSG00000172531	7520.18	0.0400129	0.072432	0.190103	0.817333	PPP1CA	11:67398183-67421183	protein_coding	-
ENSG00000172765	800.675	-0.0321174	0.0723776	0.178331	0.817333	TMCC1	3:129647792-129893606	protein_coding	-
ENSG00000173214	170.611	-0.0307367	0.0713693	0.191786	0.817333	MFSD4B	6:111259348-111271167	protein_coding	+
ENSG00000173457	5227.97	0.0200013	0.0691737	0.177021	0.817333	PPP1R14B	11:64244479-64246943	protein_coding	-
ENSG00000173473	2395.69	-0.0370191	0.0721868	0.183459	0.817333	SMARCC1	3:47585269-47782106	protein_coding	-
ENSG00000173598	1934.29	-0.048928	0.066382	0.186594	0.817333	NUDT4	12:93377883-93408146	protein_coding	+
ENSG00000173889	1516.08	-0.0180813	0.0685966	0.189626	0.817333	PHC3	3:170086732-170181749	protein_coding	-
ENSG00000174021	2142.78	0.0404386	0.0737113	0.175208	0.817333	GNG5	1:84498325-84506581	protein_coding	-
ENSG00000174243	7128.29	-0.0420552	0.0733557	0.176939	0.817333	DDX23	12:48829756-48852842	protein_coding	-
ENSG00000174373	779.069	-0.0361518	0.0734311	0.17875	0.817333	RALGAPA1	14:35538352-35809304	protein_coding	-
ENSG00000175416	2437.63	0.0246877	0.0701293	0.185938	0.817333	CLTB	5:176392455-176416569	protein_coding	-
ENSG00000175467	3512.29	0.0203049	0.069087	0.189353	0.817333	SART1	11:65961728-65980137	protein_coding	+
ENSG00000175582	3893.66	-0.0406071	0.0727669	0.184568	0.817333	RAB6A	11:73675638-73761137	protein_coding	-
ENSG00000175826	6458.46	0.031478	0.0705793	0.178631	0.817333	CTDNEP1	17:7243591-7252491	protein_coding	-
ENSG00000175895	418.266	-0.0387983	0.0735638	0.174443	0.817333	PLEKHF2	8:95133785-95156685	protein_coding	+
ENSG00000175920	30.3343	0.0142564	0.067928	0.175498	0.817333	DOK7	4:3463306-3501473	protein_coding	+
ENSG00000176771	190.06	0.0282078	0.0712313	0.180251	0.817333	NCKAP5	2:132671788-133568463	protein_coding	-
ENSG00000176946	1966.99	0.0242097	0.070219	0.182293	0.817333	THAP4	2:241584405-241637158	protein_coding	-
ENSG00000178096	500.26	0.0398581	0.0728908	0.189939	0.817333	BOLA1	1:149887890-149900798	protein_coding	+
ENSG00000178307	1761.35	0.0277788	0.0711092	0.190556	0.817333	TMEM11	17:21197280-21214624	protein_coding	-
ENSG00000180448	364.248	0.0300112	0.0713465	0.189638	0.817333	AC004151.1	19:1065923-1086628	protein_coding	+
ENSG00000180773	716.615	-0.0412223	0.0764942	0.185941	0.817333	SLC36A4	11:93144174-93197991	protein_coding	-
ENSG00000180881	71.2085	-0.0150027	0.0679309	0.187832	0.817333	CAPS2	12:75275979-75390928	protein_coding	-
ENSG00000180917	1309.75	-0.037994	0.0738967	0.181316	0.817333	CMTR2	16:71281389-71289715	protein_coding	-
ENSG00000180938	27.1691	-0.0144886	0.0678823	0.181637	0.817333	ZNF572	8:124973295-124979389	protein_coding	+
ENSG00000182324	260.962	0.0253534	0.070554	0.185632	0.817333	KCNJ14	19:48455509-48466980	protein_coding	+
ENSG00000183963	1343.27	0.0332445	0.0727173	0.185171	0.817333	SMTN	22:31064105-31104757	protein_coding	+
ENSG00000184208	441.078	0.0315907	0.071852	0.185769	0.817333	C22orf46	22:41688877-41698136	protein_coding	+
ENSG00000184524	90.5399	0.0150733	0.068018	0.19089	0.817333	CEND1	11:787115-790113	protein_coding	-
ENSG00000184640	14119	0.0516904	0.0831313	0.181495	0.817333	2024-09-09	17:77280569-77500596	protein_coding	+
ENSG00000184840	5027.75	0.0259698	0.068142	0.19097	0.817333	TMED9	5:177592158-177596124	protein_coding	+
ENSG00000184992	3142.4	-0.049937	0.0800885	0.184212	0.817333	BRI3BP	12:124993645-125031231	protein_coding	+
ENSG00000185187	997.101	0.0331888	0.0727085	0.177552	0.817333	SIGIRR	11:405716-417455	protein_coding	-
ENSG00000185344	1236.08	-0.0262545	0.071238	0.180876	0.817333	ATP6V0A2	12:123712353-123761755	protein_coding	+
ENSG00000185624	24111.8	0.0421932	0.0732207	0.179249	0.817333	P4HB	17:81843161-81860624	protein_coding	-
ENSG00000185900	84.1809	-0.0125268	0.0675965	0.181721	0.817333	POMK	8:43093506-43123434	protein_coding	+
ENSG00000187017	8.22426	0.00774611	0.0669067	0.184204	0.817333	ESPN	1:6424776-6461367	protein_coding	+
ENSG00000187257	759.312	-0.0281949	0.071686	0.178105	0.817333	RSBN1L	7:77696459-77783022	protein_coding	+
ENSG00000187391	64.0093	0.0198801	0.069019	0.184228	0.817333	MAGI2	7:78017055-79453667	protein_coding	-
ENSG00000187555	4636.1	-0.0398753	0.0729986	0.18241	0.817333	USP7	16:8892097-8964514	protein_coding	-
ENSG00000187736	552.825	-0.0352342	0.0707441	0.1884	0.817333	NHEJ1	2:219075317-219160865	protein_coding	-
ENSG00000187778	2259.14	0.03643	0.0728716	0.183321	0.817333	MCRS1	12:49556544-49568145	protein_coding	-
ENSG00000188015	480.694	0.0240465	0.0701838	0.182554	0.817333	S100A3	1:153547329-153549258	protein_coding	-
ENSG00000188229	13403.4	0.0193466	0.0689526	0.184808	0.817333	TUBB4B	9:137241287-137243707	protein_coding	+
ENSG00000188732	43.5002	0.0135697	0.0675685	0.19115	0.817333	FAM221A	7:23680130-23703249	protein_coding	+
ENSG00000188763	124.65	0.0233927	0.0699375	0.186547	0.817333	FZD9	7:73433783-73436120	protein_coding	+
ENSG00000189114	889.52	0.0453699	0.0712144	0.185267	0.817333	BLOC1S3	19:45178745-45216933	protein_coding	+
ENSG00000189269	4.17797	0.00636281	0.0667744	0.17955	0.817333	DRICH1	22:23608452-23632321	protein_coding	-
ENSG00000189431	356.102	-0.0297216	0.0716922	0.177444	0.817333	RASSF10	11:13009577-13012106	protein_coding	+
ENSG00000196118	133.652	0.0247771	0.0702824	0.178026	0.817333	CCDC189	16:30757423-30762221	protein_coding	-
ENSG00000196659	363.615	-0.0433279	0.0742893	0.18618	0.817333	TTC30B	2:177548998-177553014	protein_coding	-
ENSG00000197121	647.043	-0.0233705	0.0699594	0.18573	0.817333	PGAP1	2:196833004-196927796	protein_coding	-
ENSG00000197128	217.964	-0.0204593	0.0692123	0.181784	0.817333	ZNF772	19:57466663-57477570	protein_coding	-
ENSG00000197892	992.327	-0.0274113	0.0711238	0.177267	0.817333	KIF13B	8:29067278-29263124	protein_coding	-
ENSG00000197959	74.7752	0.0139507	0.0677848	0.18685	0.817333	DNM3	1:171841498-172418466	protein_coding	+
ENSG00000198087	2020.06	-0.0329957	0.0729836	0.174765	0.817333	CD2AP	6:47477789-47627263	protein_coding	+
ENSG00000198252	953.397	-0.041243	0.0733623	0.179182	0.817333	STYX	14:52730166-52774989	protein_coding	+
ENSG00000198420	2216.93	-0.0294452	0.0716601	0.176348	0.817333	TCAF1	7:143851375-143902198	protein_coding	-
ENSG00000198443	25.3414	0.0154884	0.0681623	0.191302	0.817333	KRTAP4-1	17:41184102-41185342	protein_coding	-
ENSG00000198646	1455.52	-0.0443126	0.0783832	0.186052	0.817333	NCOA6	20:34689097-34825651	protein_coding	-
ENSG00000198736	1330.48	0.0412452	0.0733781	0.179355	0.817333	MSRB1	16:1938210-1943326	protein_coding	-
ENSG00000198894	791.979	-0.042162	0.0722496	0.187109	0.817333	CIPC	14:77098126-77117287	protein_coding	+
ENSG00000204256	5161.37	0.0542024	0.0517919	0.177413	0.817333	BRD2	6:32968594-32981505	protein_coding	+
ENSG00000204315	184.149	0.0257906	0.0709978	0.182304	0.817333	FKBPL	6:32128707-32130288	protein_coding	-
ENSG00000204564	296.85	0.0303587	0.0719198	0.185475	0.817333	C6orf136	6:30647039-30653210	protein_coding	+
ENSG00000204584	32.3852	0.0111726	0.0668477	0.181617	0.817333	FLJ45513	17:49845910-49848837	lncRNA	+
ENSG00000204673	5859.55	0.0512923	0.0877196	0.190718	0.817333	AKT1S1	19:49869033-49878459	protein_coding	-
ENSG00000204922	1457.75	0.0268786	0.0707051	0.184129	0.817333	UQCC3	11:62670273-62673686	protein_coding	+
ENSG00000206195	1123.38	-0.0234879	0.0699802	0.179503	0.817333	DUXAP8	22:15784959-15829984	lncRNA	+
ENSG00000212766	4.5062	0.00461556	0.0666292	0.186311	0.817333	EWSAT1	15:69072926-69095820	lncRNA	+
ENSG00000213398	228.696	0.0196171	0.0690523	0.186401	0.817333	LCAT	16:67939750-67944131	protein_coding	-
ENSG00000213533	507.124	0.0252637	0.0702773	0.187833	0.817333	STIMATE	3:52836219-52897548	protein_coding	-
ENSG00000214530	741.372	0.0367742	0.0721204	0.176876	0.817333	STARD10	11:72754729-72793681	protein_coding	-
ENSG00000214575	484.887	-0.0419172	0.0769732	0.176439	0.817333	CPEB1	15:82543201-82648861	protein_coding	-
ENSG00000214954	7.62315	0.00727387	0.0668538	0.179874	0.817333	LRRC69	8:91101832-91219236	protein_coding	+
ENSG00000215375	287.429	0.0196159	0.0689854	0.175024	0.817333	MYL5	4:673580-682033	protein_coding	+
ENSG00000219529	14.7621	-0.00823861	0.0668371	0.184228	0.817333	AP000580.1	11:77813319-77813676	processed_pseudogene	-
ENSG00000223745	197.069	0.0104341	0.067003	0.181045	0.817333	CCDC18-AS1	1:93262186-93346025	lncRNA	-
ENSG00000223768	695.008	0.027098	0.0708262	0.181049	0.817333	LINC00205	21:45288050-45297806	lncRNA	+
ENSG00000224051	966.866	0.0287949	0.0715446	0.175319	0.817333	CPTP	1:1324756-1328896	protein_coding	+
ENSG00000224356	7.11859	-0.00623703	0.0667596	0.180277	0.817333	AL356966.1	13:100535741-100587146	lncRNA	-
ENSG00000224877	2214.71	0.0221414	0.0684396	0.180107	0.817333	NDUFAF8	17:81239305-81241310	protein_coding	+
ENSG00000225206	70.571	0.0164601	0.0682315	0.186003	0.817333	MIR137HG	1:97933474-98049863	lncRNA	-
ENSG00000226179	10.2547	0.00927594	0.0670744	0.191838	0.817333	LINC00685	X:320990-321851	lncRNA	+
ENSG00000227959	6.01935	-0.00796397	0.0669183	0.188666	0.817333	AL451042.2	1:16155211-16157329	lncRNA	+
ENSG00000228172	19.8188	0.00880346	0.0670679	0.184642	0.817333	AL020996.1	1:25816749-25820797	lncRNA	-
ENSG00000228594	272.975	0.0315908	0.0719502	0.179136	0.817333	FNDC10	1:1598012-1600135	protein_coding	-
ENSG00000229951	5.70033	0.00608241	0.0667439	0.180735	0.817333	AC104695.2	2:28384409-28394672	lncRNA	-
ENSG00000231728	6.41653	0.00518344	0.0666659	0.186024	0.817333	TMSB15B-AS1	X:103880668-103919548	lncRNA	-
ENSG00000231969	9.2898	-0.00912795	0.0670345	0.181579	0.817333	AC007364.1	2:149587196-150047447	lncRNA	+
ENSG00000232040	142.685	-0.0301703	0.0716721	0.180067	0.817333	ZBED9	6:28570535-28616212	protein_coding	-
ENSG00000232295	18.8525	-0.0143793	0.0678437	0.191589	0.817333	AL589935.1	6:71221457-71328228	lncRNA	-
ENSG00000232648	6.27432	-0.00761679	0.0669001	0.183025	0.817333	AC107214.1	4:183494884-183504494	lncRNA	-
ENSG00000232677	102.333	0.0180434	0.0686718	0.179029	0.817333	LINC00665	19:36313067-36331770	lncRNA	-
ENSG00000232774	6.70469	-0.0065563	0.066782	0.189787	0.817333	AL355916.1	14:61570405-61658696	lncRNA	+
ENSG00000234899	8.46681	-0.00476193	0.0666465	0.184308	0.817333	SOX9-AS1	17:72034107-72237203	lncRNA	-
ENSG00000236200	58.7824	0.01302	0.0676041	0.190229	0.817333	KDM4A-AS1	1:43685123-43708138	lncRNA	-
ENSG00000236514	5.31831	0.00662672	0.0667839	0.191854	0.817333	AL135791.1	10:37857740-37859110	lncRNA	+
ENSG00000237238	3.99539	-0.00522333	0.0666791	0.181368	0.817333	BMS1P10	9:63299453-63385117	transcribed_unprocessed_pseudogene	-
ENSG00000238258	35.5664	-0.00832663	0.0669748	0.174492	0.817333	AL121748.1	10:33211277-33213804	lncRNA	+
ENSG00000239911	25.7784	0.0146697	0.0680376	0.174582	0.817333	PRKAG2-AS1	7:151877042-151879223	lncRNA	+
ENSG00000240498	97.5958	0.0282298	0.071096	0.187425	0.817333	CDKN2B-AS1	9:21994139-22128103	lncRNA	+
ENSG00000240541	17.8062	0.0109969	0.0673221	0.18622	0.817333	TM4SF1-AS1	3:149377778-149386583	lncRNA	+
ENSG00000243176	65.3926	0.0241185	0.0699903	0.187121	0.817333	AC092944.1	3:157174201-157381265	lncRNA	+
ENSG00000243232	599.709	-0.023414	0.0698721	0.186544	0.817333	PCDHAC2	5:140966470-141012347	protein_coding	+
ENSG00000243701	222.738	-0.022992	0.0697792	0.187669	0.817333	DUBR	3:107220744-107348464	lncRNA	+
ENSG00000244198	29.5626	-0.00749766	0.0668536	0.183424	0.817333	AC004889.1	7:144194858-144280547	lncRNA	+
ENSG00000244242	156.15	0.0172191	0.0685155	0.190578	0.817333	IFITM10	11:1732406-1750595	protein_coding	-
ENSG00000246130	5.28391	0.00759609	0.0668958	0.175959	0.817333	AC107959.2	8:23068229-23083619	lncRNA	+
ENSG00000247596	1847.66	0.0315107	0.072238	0.191821	0.817333	TWF2	3:52228612-52239158	protein_coding	-
ENSG00000249348	34.9964	-0.0187211	0.0687274	0.18895	0.817333	UGDH-AS1	4:39528019-39594707	lncRNA	+
ENSG00000250318	15.3663	0.0131324	0.067689	0.176638	0.817333	AC003072.1	22:30653877-30654814	unprocessed_pseudogene	-
ENSG00000251493	492.209	0.0223479	0.0695358	0.188355	0.817333	FOXD1	5:73444827-73448777	protein_coding	-
ENSG00000251669	120.904	0.0250751	0.0702178	0.191893	0.817333	FAM86EP	4:3941760-3955419	transcribed_unprocessed_pseudogene	-
ENSG00000253540	5.04125	0.0060142	0.0667341	0.178649	0.817333	FAM86HP	3:130099092-130111472	transcribed_unprocessed_pseudogene	-
ENSG00000254122	13.2381	0.00765005	0.0669185	0.180835	0.817333	PCDHGB7	5:141417645-141512979	protein_coding	+
ENSG00000254665	24.6988	0.0111531	0.0673447	0.181904	0.817333	AC091053.1	11:8693357-8696607	lncRNA	+
ENSG00000254929	54.3514	-0.0137244	0.0677428	0.176931	0.817333	AL591684.2	10:47517816-47553514	lncRNA	-
ENSG00000255872	17.2206	0.000638188	0.066484	0.188767	0.817333	AL138752.2	9:37588413-38068687	protein_coding	-
ENSG00000256060	371.469	0.0204952	0.0660824	0.178462	0.817333	TRAPPC2B	19:57363511-57365353	protein_coding	+
ENSG00000256073	172.894	0.0288664	0.0712292	0.187778	0.817333	URB1-AS1	21:32393130-32393960	lncRNA	+
ENSG00000257576	15.1685	-0.0124861	0.0675951	0.181617	0.817333	HSPD1P4	12:56511002-56512703	processed_pseudogene	+
ENSG00000257704	278.779	0.0271789	0.0711389	0.177536	0.817333	INAFM1	19:47274453-47275707	protein_coding	+
ENSG00000258064	14.859	-0.000527543	0.0664847	0.188375	0.817333	AC073612.1	12:71674204-71698968	protein_coding	+
ENSG00000259448	39.6474	0.0123966	0.0675114	0.191578	0.817333	LINC02352	15:31215622-31224445	lncRNA	+
ENSG00000259605	109	0.0174523	0.0684914	0.175053	0.817333	AC074212.1	19:45764785-45769806	lncRNA	+
ENSG00000260032	6206.84	-0.0376322	0.0742899	0.181363	0.817333	NORAD	20:36045618-36051018	lncRNA	-
ENSG00000260092	6.06679	0.0054542	0.0667005	0.176908	0.817333	AC009163.2	16:75528532-75545428	protein_coding	-
ENSG00000260317	7.64572	0.00500197	0.0665692	0.180569	0.817333	AC009812.4	8:80541300-80543104	lncRNA	+
ENSG00000261188	72.2682	0.0193984	0.0690466	0.17514	0.817333	Z95115.1	22:26512537-26514568	lncRNA	+
ENSG00000261490	32.0463	0.0132171	0.0676877	0.178021	0.817333	AC005674.2	4:10068089-10073019	lncRNA	-
ENSG00000261512	100.951	0.0251019	0.0703007	0.191398	0.817333	AC092368.3	16:46622861-46624451	lncRNA	-
ENSG00000261759	137.677	0.0194136	0.0690161	0.177531	0.817333	AC099518.5	16:19119976-19121629	lncRNA	-
ENSG00000261879	33.9976	-0.0140818	0.067818	0.186502	0.817333	AC087500.1	17:5192027-5248182	lncRNA	+
ENSG00000262202	4.38343	0.00653719	0.0667784	0.186219	0.817333	AC007952.4	17:19112000-19112636	lncRNA	-
ENSG00000262732	7.89156	0.00899683	0.067049	0.180662	0.817333	AC010401.1	16:13930677-13935635	lncRNA	-
ENSG00000262919	902.277	0.0269521	0.07044	0.185661	0.817333	CCNQ	X:153587925-153600045	protein_coding	-
ENSG00000263235	18.2663	0.0130777	0.0676614	0.179198	0.817333	AC006111.2	16:3650636-3651703	lncRNA	-
ENSG00000263934	9.98467	-0.00396179	0.0665963	0.181405	0.817333	SNORD3A	17:19188016-19188714	snoRNA	+
ENSG00000265688	624.716	0.0316046	0.0711988	0.182829	0.817333	MAFG-DT	17:81927829-81930753	lncRNA	+
ENSG00000266088	65.2903	0.0175764	0.0683741	0.186081	0.817333	AC004585.1	17:40516892-40527002	lncRNA	+
ENSG00000267309	71.5114	0.0279135	0.0712204	0.179439	0.817333	AC092295.2	19:36489649-36491040	lncRNA	+
ENSG00000267801	164.99	0.0301428	0.0715451	0.186903	0.817333	AC087289.6	17:75876372-75879546	lncRNA	+
ENSG00000268205	532.889	0.0180136	0.068604	0.189589	0.817333	AC005261.2	19:57304305-57308562	lncRNA	+
ENSG00000268895	134.351	0.0266805	0.0705239	0.190582	0.817333	A1BG-AS1	19:58347718-58355455	lncRNA	+
ENSG00000269069	41.6579	-0.014096	0.0677374	0.176282	0.817333	AC007842.1	19:40023384-40025502	processed_pseudogene	-
ENSG00000269243	556.127	0.0260587	0.0706292	0.188153	0.817333	AC008894.2	19:16123661-16139892	lncRNA	-
ENSG00000269894	4.37235	0.00584817	0.0667234	0.191933	0.817333	AC018809.1	3:9935706-9936258	lncRNA	+
ENSG00000271614	73.6586	-0.019213	0.0689137	0.184999	0.817333	ATP2B1-AS1	12:89708959-89712590	lncRNA	+
ENSG00000271662	4.41571	-0.00504692	0.0666508	0.191802	0.817333	AC233280.2	3:195650146-195651472	processed_pseudogene	-
ENSG00000272523	29.9756	0.0156034	0.0681307	0.179234	0.817333	LINC01023	5:108727825-108728260	lncRNA	-
ENSG00000272669	12.9841	0.0124423	0.067513	0.189164	0.817333	AL021707.6	22:38742625-38743115	lncRNA	+
ENSG00000272822	38.6197	0.0118176	0.0674475	0.180529	0.817333	AC073610.2	12:48903503-48957365	protein_coding	-
ENSG00000273102	9.31524	0.00915254	0.0670584	0.190335	0.817333	AP000569.1	21:33967101-33968573	lncRNA	-
ENSG00000273619	81.7527	0.0224723	0.0697382	0.180107	0.817333	AL121832.2	20:62386303-62386970	lncRNA	-
ENSG00000274810	42.9248	0.00246553	0.0665311	0.183601	0.817333	NPHP3-ACAD11	3:132558142-132722459	protein_coding	-
ENSG00000275052	2785.62	-0.0486431	0.0808442	0.189437	0.817333	PPP4R3B	2:55547292-55618880	protein_coding	-
ENSG00000275401	5.93029	0.00693226	0.0668157	0.188227	0.817333	AL391095.3	20:38418483-38419202	lncRNA	-
ENSG00000275719	1015.33	-0.0303128	0.0716664	0.183217	0.817333	AC008622.2	19:46787815-46789043	lncRNA	+
ENSG00000276517	22.5584	-0.0119091	0.0674304	0.189866	0.817333	AL133243.3	2:32526504-32529507	lncRNA	+
ENSG00000277147	38.221	0.0149062	0.0680047	0.180504	0.817333	LINC00869	1:149606334-149705716	transcribed_unprocessed_pseudogene	+
ENSG00000277150	50.8636	0.0167925	0.0683807	0.179863	0.817333	F8A3	X:155456914-155458672	protein_coding	-
ENSG00000278385	11.8228	0.00869133	0.0669941	0.190722	0.817333	AC121338.2	12:47905122-47906865	lncRNA	+
ENSG00000278615	1233.24	0.031921	0.0718699	0.179942	0.817333	C11orf98	11:62662816-62665217	protein_coding	-
ENSG00000279227	32.0307	0.0174609	0.0685095	0.189688	0.817333	AC009303.4	2:118014174-118015673	TEC	+
ENSG00000279245	3.96336	0.00297367	0.0665484	0.180763	0.817333	FAM223A	X:154571248-154571960	lncRNA	+
ENSG00000280077	83.6478	0.0194737	0.0689504	0.186104	0.817333	AL353763.2	9:41012231-41014133	TEC	+
ENSG00000280128	131.177	0.0268847	0.0706352	0.191312	0.817333	AL662795.2	6:30282349-30286054	TEC	-
ENSG00000280191	10.007	0.00381506	0.06659	0.181277	0.817333	LINC01669	21:6060340-6076305	lncRNA	+
ENSG00000280233	5.12416	-0.00483144	0.0666442	0.191871	0.817333	AC015813.7	17:57988180-57988760	TEC	+
ENSG00000280800	4359.48	0.0125034	0.0675867	0.177579	0.817333	FP671120.4	21:8210384-8211306	lncRNA	-
ENSG00000282057	10.9017	-0.00662588	0.0667824	0.185368	0.817333	AC092807.3	1:85482281-85578250	lncRNA	-
ENSG00000285330	6.43353	0.00141343	0.0664985	0.190293	0.817333	AC126283.2	4:109713916-109801999	protein_coding	-
ENSG00000286681	20.4366	0.0131818	0.0676511	0.187278	0.817333	AF235103.3	8:144854875-144869489	lncRNA	-
ENSG00000286833	4.98223	-0.00658182	0.0667949	0.178635	0.817333	AC097532.3	2:132347473-132365130	lncRNA	+
ENSG00000287077	15.3284	0.0115528	0.0673869	0.189276	0.817333	AL157893.2	10:87203717-87206615	lncRNA	+
ENSG00000287185	139.978	-0.0298221	0.071854	0.183469	0.817333	AC041005.1	8:25179113-25184234	lncRNA	-
ENSG00000287200	93.4336	0.021363	0.069353	0.190567	0.817333	AC022506.2	12:57457596-57462818	lncRNA	-
ENSG00000287287	153.979	0.0223548	0.0698158	0.179492	0.817333	AL133476.1	9:35491133-35491969	lncRNA	-
ENSG00000103152	1817.86	0.0361881	0.0715781	0.192157	0.817381	MPG	16:77007-85853	protein_coding	+
ENSG00000136883	90.2573	-0.0148429	0.0679698	0.192153	0.817381	KIF12	9:114086126-114099291	protein_coding	-
ENSG00000137574	823.752	-0.0351401	0.0723776	0.192103	0.817381	TGS1	8:55773142-55825448	protein_coding	+
ENSG00000186854	129.39	0.0217097	0.0692478	0.192036	0.817381	TRABD2A	2:84821650-84907008	protein_coding	-
ENSG00000275066	1616.87	-0.0471354	0.076663	0.192053	0.817381	SYNRG	17:37514807-37609472	protein_coding	-
ENSG00000176834	800.501	-0.036965	0.0722716	0.192247	0.817535	VSIG10	12:118063593-118136026	protein_coding	-
ENSG00000242802	1919.42	0.0213929	0.0684286	0.192278	0.817535	AP5Z1	7:4775615-4794397	protein_coding	+
ENSG00000169683	804.043	0.0258348	0.0699048	0.192481	0.818213	LRRC45	17:82023305-82031151	protein_coding	+
ENSG00000008086	1103.92	-0.0198243	0.0690134	0.192621	0.818388	CDKL5	X:18425583-18653629	protein_coding	+
ENSG00000155313	1181.88	-0.0490481	0.0772093	0.19265	0.818388	USP25	21:15730025-15880069	protein_coding	+
ENSG00000175866	1145.75	0.0213263	0.0696069	0.192583	0.818388	BAIAP2	17:81035122-81117432	protein_coding	+
ENSG00000166831	445.842	0.0329636	0.0719501	0.192738	0.818403	RBPMS2	15:64739891-64775589	protein_coding	-
ENSG00000226942	5.97782	0.00699928	0.0668159	0.192715	0.818403	IL9RP3	16:29336-38321	unprocessed_pseudogene	-
ENSG00000168894	1379.48	0.0370134	0.0735703	0.192805	0.818504	RNF181	2:85595725-85597613	protein_coding	+
ENSG00000145391	4209.77	-0.0400168	0.0773906	0.192852	0.818521	SETD7	4:139495941-139606699	protein_coding	-
ENSG00000048707	949.938	-0.0299652	0.0711922	0.193256	0.818688	VPS13D	1:12230030-12512047	protein_coding	+
ENSG00000051009	951.944	0.0289988	0.0715082	0.194361	0.818688	FAM160A2	11:6211335-6234711	protein_coding	-
ENSG00000064933	625.592	-0.0327349	0.0717922	0.193282	0.818688	PMS1	2:189784085-189877629	protein_coding	+
ENSG00000065802	1900.67	0.0246448	0.0701663	0.193463	0.818688	ASB1	2:238426742-238452250	protein_coding	+
ENSG00000102934	546.919	-0.0138862	0.0677398	0.194041	0.818688	PLLP	16:57248547-57284672	protein_coding	-
ENSG00000106992	1174.78	0.027525	0.0708645	0.194048	0.818688	AK1	9:127866486-127877675	protein_coding	-
ENSG00000108641	1123.97	0.0445857	0.0701898	0.193599	0.818688	B9D1	17:19334308-19378193	protein_coding	-
ENSG00000115295	2286.04	-0.0360414	0.0693607	0.194098	0.818688	CLIP4	2:29097705-29189643	protein_coding	+
ENSG00000128595	8473.32	-0.0429172	0.0709494	0.194319	0.818688	CALU	7:128739292-128773400	protein_coding	+
ENSG00000129028	275.23	-0.0248253	0.0700888	0.193187	0.818688	THAP10	15:70881342-70892433	protein_coding	-
ENSG00000129347	960.539	0.037858	0.0718027	0.194165	0.818688	KRI1	19:10553078-10566037	protein_coding	-
ENSG00000129422	5772.72	-0.0130722	0.0676095	0.193746	0.818688	MTUS1	8:17643795-17800917	protein_coding	-
ENSG00000132300	2965.12	-0.0322667	0.0717106	0.193079	0.818688	PTCD3	2:86106223-86142157	protein_coding	+
ENSG00000132854	15.488	-0.00908419	0.0670438	0.193054	0.818688	KANK4	1:62236165-62319434	protein_coding	-
ENSG00000136143	1481.33	-0.0575754	0.0676124	0.19423	0.818688	SUCLA2	13:47745736-48037968	protein_coding	-
ENSG00000139266	561.366	0.0275868	0.0712109	0.193988	0.818688	2024-03-09	12:57755103-57760411	protein_coding	+
ENSG00000140297	7684.74	-0.052904	0.0718013	0.194358	0.818688	GCNT3	15:59594875-59640239	protein_coding	+
ENSG00000147123	3320.29	0.0318277	0.0716734	0.193808	0.818688	NDUFB11	X:47142216-47145504	protein_coding	-
ENSG00000162999	161.988	-0.0207692	0.0691983	0.19427	0.818688	DUSP19	2:183078559-183100005	protein_coding	+
ENSG00000163126	104.94	0.0170829	0.0684098	0.194469	0.818688	ANKRD23	2:96824526-96857934	protein_coding	-
ENSG00000163932	557.035	0.0431096	0.0710983	0.193476	0.818688	PRKCD	3:53156009-53192717	protein_coding	+
ENSG00000164715	2046.3	-0.029788	0.0711893	0.194436	0.818688	LMTK2	7:98106862-98209638	protein_coding	+
ENSG00000165359	20.3565	0.0119232	0.0674298	0.194398	0.818688	INTS6L	X:135520643-135582510	protein_coding	+
ENSG00000167797	1694.03	0.032065	0.069773	0.194368	0.818688	CDK2AP2	11:67506497-67508649	protein_coding	-
ENSG00000168280	59.5501	-0.0176013	0.0684761	0.192988	0.818688	KIF5C	2:148875227-149026759	protein_coding	+
ENSG00000175029	3477.75	-0.0462118	0.0703799	0.193245	0.818688	CTBP2	10:124984317-125161170	protein_coding	-
ENSG00000175782	945.27	-0.0259888	0.0704088	0.193837	0.818688	SLC35E3	12:68746176-68793964	protein_coding	+
ENSG00000179588	779.71	0.0299972	0.0713921	0.193727	0.818688	ZFPM1	16:88453280-88537031	protein_coding	+
ENSG00000179832	883.244	0.0282833	0.0704829	0.194048	0.818688	MROH1	8:144148016-144261940	protein_coding	+
ENSG00000185436	110.694	-0.0198581	0.0689672	0.193693	0.818688	IFNLR1	1:24154168-24187959	protein_coding	-
ENSG00000187325	798.415	-0.0330854	0.065861	0.192987	0.818688	TAF9B	X:78129748-78139650	protein_coding	-
ENSG00000188060	39.9818	0.0113358	0.0673489	0.193484	0.818688	RAB42	1:28592200-28595443	protein_coding	+
ENSG00000235109	119.194	-0.0213548	0.0693066	0.194171	0.818688	ZSCAN31	6:28324693-28356271	protein_coding	-
ENSG00000237424	82.0828	0.0257574	0.0700766	0.194085	0.818688	FOXD2-AS1	1:47432133-47434641	lncRNA	-
ENSG00000253796	6.44881	-0.00486772	0.0666436	0.193864	0.818688	AC104248.1	8:108871128-109063417	lncRNA	-
ENSG00000254598	25.9641	-0.0142121	0.0676983	0.193275	0.818688	CSNK2A3	11:11351942-11353357	protein_coding	-
ENSG00000267520	210.169	-0.0213851	0.0693047	0.193439	0.818688	AC010733.2	2:60925909-60931610	lncRNA	+
ENSG00000172638	48.4521	0.0125749	0.0675345	0.194525	0.818744	EFEMP2	11:65866441-65873592	protein_coding	-
ENSG00000180539	8.14838	-0.00533652	0.0666726	0.194585	0.818817	C9orf139	9:137027464-137037957	lncRNA	+
ENSG00000169180	3331.04	0.0317056	0.0715916	0.194673	0.819008	XPO6	16:28097979-28211920	protein_coding	-
ENSG00000086504	2731.07	0.025587	0.0702998	0.194716	0.819009	MRPL28	16:366969-371289	protein_coding	-
ENSG00000261578	461.418	0.017208	0.068363	0.194763	0.81903	AP003119.3	11:76800364-76804555	lncRNA	+
ENSG00000005001	11.4498	-0.00803051	0.0669305	0.198691	0.81909	PRSS22	16:2852730-2858170	protein_coding	-
ENSG00000005812	1095.23	-0.040539	0.0710817	0.199103	0.81909	FBXL3	13:76992598-77027195	protein_coding	-
ENSG00000054282	574.287	0.0292588	0.07094	0.200922	0.81909	SDCCAG8	1:243256034-243500091	protein_coding	+
ENSG00000058404	9.98237	-0.00616858	0.0667307	0.196562	0.81909	CAMK2B	7:44217150-44334577	protein_coding	-
ENSG00000063245	8773.95	0.0339955	0.0718926	0.196217	0.81909	EPN1	19:55675226-55709858	protein_coding	+
ENSG00000065361	103.93	0.0136041	0.0676635	0.196148	0.81909	ERBB3	12:56076799-56103505	protein_coding	+
ENSG00000065883	1504	-0.0451775	0.0695601	0.197487	0.81909	CDK13	7:39950121-40099580	protein_coding	+
ENSG00000068796	1686.06	-0.032226	0.0717998	0.195739	0.81909	KIF2A	5:62306162-62537249	protein_coding	+
ENSG00000070367	2915.06	-0.0208486	0.0691013	0.199606	0.81909	EXOC5	14:57200507-57268905	protein_coding	-
ENSG00000074842	2303.66	0.0306579	0.0713551	0.196541	0.81909	MYDGF	19:4641374-4670370	protein_coding	-
ENSG00000075223	6511.08	-0.0206145	0.0688373	0.200224	0.81909	SEMA3C	7:80742538-80922359	protein_coding	-
ENSG00000081818	14.6963	0.0106658	0.0672355	0.195559	0.81909	PCDHB4	5:141121799-141125623	protein_coding	+
ENSG00000082068	636.876	0.022457	0.0691584	0.198771	0.81909	WDR70	5:37379212-37753435	protein_coding	+
ENSG00000086200	1075.51	0.0278973	0.0702715	0.199598	0.81909	IPO11	5:62403972-62628582	protein_coding	+
ENSG00000092096	321.964	0.0286365	0.0707744	0.197756	0.81909	SLC22A17	14:23346306-23352912	protein_coding	-
ENSG00000103490	820.483	0.0301458	0.0717916	0.19762	0.81909	PYCARD	16:31201486-31203450	protein_coding	-
ENSG00000105321	1143.85	0.0348203	0.0709261	0.196014	0.81909	CCDC9	19:47255980-47273701	protein_coding	+
ENSG00000105538	20.2319	0.0112974	0.0673142	0.200007	0.81909	RASIP1	19:48720585-48740610	protein_coding	-
ENSG00000106483	287.009	-0.026449	0.071583	0.195293	0.81909	SFRP4	7:37905932-38025695	protein_coding	-
ENSG00000106546	1590.34	-0.0209618	0.0686958	0.199612	0.81909	AHR	7:16916359-17346152	protein_coding	+
ENSG00000106723	3190.41	-0.0366004	0.0735912	0.194921	0.81909	SPIN1	9:88388430-88478694	protein_coding	+
ENSG00000107443	447.158	-0.0287197	0.0688466	0.198556	0.81909	CCNJ	10:96043394-96060870	protein_coding	+
ENSG00000107554	1748.33	-0.0417842	0.0709677	0.198178	0.81909	DNMBP	10:99875577-100009947	protein_coding	-
ENSG00000107951	1250.2	-0.0456654	0.0683375	0.196753	0.81909	MTPAP	10:30309801-30374448	protein_coding	-
ENSG00000108639	7172.77	0.0435951	0.0703585	0.198034	0.81909	SYNGR2	17:78168558-78173527	protein_coding	+
ENSG00000108784	2806.31	0.0441111	0.066439	0.198447	0.81909	NAGLU	17:42536241-42544449	protein_coding	+
ENSG00000112304	1563.17	0.0295212	0.071046	0.200868	0.81909	ACOT13	6:24667035-24705065	protein_coding	+
ENSG00000112511	722.301	0.0334864	0.0706121	0.198776	0.81909	PHF1	6:33410399-33416453	protein_coding	+
ENSG00000113163	1502.48	-0.0331366	0.0715442	0.200199	0.81909	COL4A3BP	5:75356345-75512138	protein_coding	-
ENSG00000117266	105.969	-0.0101329	0.0671631	0.198746	0.81909	CDK18	1:205504595-205532793	protein_coding	+
ENSG00000117691	1935.57	0.0346988	0.0717879	0.199432	0.81909	NENF	1:212432920-212446379	protein_coding	+
ENSG00000121236	1466.92	-0.0438756	0.0687227	0.200857	0.81909	TRIM6	11:5596109-5612958	protein_coding	+
ENSG00000121644	1769.21	-0.040015	0.0710821	0.199694	0.81909	DESI2	1:244653103-244709033	protein_coding	+
ENSG00000121653	682.802	0.0284205	0.070814	0.199077	0.81909	MAPK8IP1	11:45885651-45906465	protein_coding	+
ENSG00000123143	6301.73	0.0293816	0.0711246	0.195746	0.81909	PKN1	19:14433053-14471867	protein_coding	+
ENSG00000125454	420.495	0.0247105	0.0697594	0.19946	0.81909	SLC25A19	17:75272981-75289510	protein_coding	-
ENSG00000125629	525.017	-0.0261686	0.0695099	0.198812	0.81909	INSIG2	2:118088452-118110997	protein_coding	+
ENSG00000126001	1494.37	-0.0273352	0.0705172	0.200405	0.81909	CEP250	20:35455164-35519280	protein_coding	+
ENSG00000126254	7494.09	0.0277859	0.0701387	0.198097	0.81909	RBM42	19:35629030-35637686	protein_coding	+
ENSG00000126773	1886.26	-0.0497541	0.0796253	0.197542	0.81909	PCNX4	14:60091911-60169133	protein_coding	+
ENSG00000126934	6709.76	0.0259984	0.0703268	0.198026	0.81909	MAP2K2	19:4090321-4124129	protein_coding	-
ENSG00000127666	414.798	0.029955	0.0684533	0.196218	0.81909	TICAM1	19:4815932-4831704	protein_coding	-
ENSG00000128641	7748.36	-0.0324958	0.071469	0.199851	0.81909	MYO1B	2:191245185-191425389	protein_coding	+
ENSG00000128655	125.907	-0.0131894	0.0676436	0.198775	0.81909	PDE11A	2:177623244-178072777	protein_coding	-
ENSG00000131471	131.951	0.0178477	0.068503	0.196319	0.81909	AOC3	17:42851184-42858130	protein_coding	+
ENSG00000132549	893.09	-0.0331616	0.071757	0.197526	0.81909	VPS13B	8:99013266-99877580	protein_coding	+
ENSG00000133026	2327.59	-0.0386723	0.0727401	0.198768	0.81909	MYH10	17:8474205-8630761	protein_coding	-
ENSG00000133265	3726.06	0.0151909	0.0659029	0.197152	0.81909	HSPBP1	19:55262223-55280381	protein_coding	-
ENSG00000134291	2808.42	0.0499808	0.0711226	0.199905	0.81909	TMEM106C	12:47963569-47968878	protein_coding	+
ENSG00000136243	536.29	-0.0374149	0.0682454	0.199895	0.81909	NUPL2	7:23181841-23201011	protein_coding	+
ENSG00000136856	641.53	0.0247509	0.0697343	0.199796	0.81909	SLC2A8	9:127397138-127408424	protein_coding	+
ENSG00000137628	137.776	0.0153498	0.0679939	0.200729	0.81909	DDX60	4:168216294-168318804	protein_coding	-
ENSG00000138182	851.264	-0.0246079	0.0699558	0.197263	0.81909	KIF20B	10:89701610-89774939	protein_coding	+
ENSG00000138246	1886.05	-0.027059	0.0705077	0.198688	0.81909	DNAJC13	3:132417502-132539032	protein_coding	+
ENSG00000138433	561.023	-0.0358831	0.0720564	0.196489	0.81909	CIR1	2:174348022-174395712	protein_coding	-
ENSG00000139436	1437.68	-0.0318694	0.0705785	0.198721	0.81909	GIT2	12:109929802-109996389	protein_coding	-
ENSG00000140264	8641.33	0.032473	0.0715118	0.200358	0.81909	SERF2	15:43777087-43802589	protein_coding	+
ENSG00000141295	1278.53	0.0361132	0.0731886	0.196458	0.81909	SCRN2	17:47837692-47841289	protein_coding	-
ENSG00000141627	703.801	-0.0295619	0.0709024	0.199397	0.81909	DYM	18:49041474-49461347	protein_coding	-
ENSG00000145335	18.2609	0.00897529	0.0670054	0.195734	0.81909	SNCA	4:89724099-89838315	protein_coding	-
ENSG00000146707	840.704	0.0272443	0.0700688	0.19841	0.81909	POMZP3	7:76609986-76627261	protein_coding	-
ENSG00000149313	2172.49	-0.0459281	0.0622391	0.198251	0.81909	AASDHPPT	11:106075501-106098699	protein_coding	+
ENSG00000151491	2984.4	-0.0166178	0.0680317	0.200757	0.81909	EPS8	12:15620134-15882329	protein_coding	-
ENSG00000151693	1429.29	-0.0230519	0.0696088	0.198893	0.81909	ASAP2	2:9206765-9405683	protein_coding	+
ENSG00000152127	1859.48	-0.0227086	0.0690485	0.198743	0.81909	MGAT5	2:134119983-134454621	protein_coding	+
ENSG00000155542	145.9	0.0259006	0.0701694	0.197454	0.81909	SETD9	5:56909260-56925532	protein_coding	+
ENSG00000155846	295.952	-0.021144	0.0691725	0.197729	0.81909	PPARGC1B	5:149730298-149855022	protein_coding	+
ENSG00000155858	299.798	-0.0328608	0.0720833	0.195332	0.81909	LSM11	5:157743712-157760709	protein_coding	+
ENSG00000156502	1283.63	0.0257794	0.0697929	0.196631	0.81909	SUPV3L1	10:69180234-69209099	protein_coding	+
ENSG00000156802	2013.17	-0.0284457	0.070491	0.19652	0.81909	ATAD2	8:123319850-123416350	protein_coding	-
ENSG00000158258	19.4671	-0.0085176	0.0669653	0.19695	0.81909	CLSTN2	3:139935185-140577397	protein_coding	+
ENSG00000160888	2961.14	0.0408854	0.0716954	0.195516	0.81909	IER2	19:13150411-13154911	protein_coding	+
ENSG00000161103	5.03466	0.00445345	0.0666159	0.197339	0.81909	AC008132.1	22:18846811-18861049	transcribed_processed_pseudogene	+
ENSG00000161905	5.06931	0.00456825	0.0666242	0.200586	0.81909	ALOX15	17:4630902-4642294	protein_coding	-
ENSG00000162714	1320.22	-0.0430562	0.0753854	0.199443	0.81909	ZNF496	1:247297412-247331846	protein_coding	-
ENSG00000163347	3306.3	0.0261363	0.0703937	0.196416	0.81909	CLDN1	3:190305707-190322446	protein_coding	-
ENSG00000163633	32.8112	-0.0159544	0.0681073	0.196984	0.81909	C4orf36	4:86876205-86892422	protein_coding	-
ENSG00000163993	493.647	0.0150073	0.0679564	0.196981	0.81909	S100P	4:6693878-6697170	protein_coding	+
ENSG00000164142	38.5599	0.0105158	0.0671851	0.195387	0.81909	FAM160A1	4:151409176-151670503	protein_coding	+
ENSG00000164674	40.868	0.0153147	0.067979	0.195046	0.81909	SYTL3	6:158650014-158764876	protein_coding	+
ENSG00000166200	2574	-0.0410201	0.0723037	0.197159	0.81909	COPS2	15:49106068-49155661	protein_coding	-
ENSG00000166233	3271.57	-0.0369268	0.0719168	0.197479	0.81909	ARIH1	15:72474330-72602987	protein_coding	+
ENSG00000166913	14643.6	-0.0461266	0.049747	0.19995	0.81909	YWHAB	20:44885702-44908532	protein_coding	+
ENSG00000167037	122.08	-0.0200195	0.0688973	0.199498	0.81909	SGSM1	22:24806169-24927578	protein_coding	+
ENSG00000168038	81.7522	-0.0169822	0.0683312	0.198694	0.81909	ULK4	3:41246599-41962130	protein_coding	-
ENSG00000168434	681.776	0.0487281	0.0677186	0.199894	0.81909	COG7	16:23388493-23453189	protein_coding	-
ENSG00000170004	7198.78	0.0439252	0.0695017	0.200267	0.81909	CHD3	17:7884806-7912760	protein_coding	+
ENSG00000170743	9.38733	0.00758721	0.0668662	0.199272	0.81909	SYT9	11:7238778-7469043	protein_coding	+
ENSG00000171084	201.623	0.0299996	0.0709843	0.198357	0.81909	FAM86JP	3:125916620-125930024	transcribed_unprocessed_pseudogene	+
ENSG00000171295	10.2835	-0.00888987	0.0670052	0.198428	0.81909	ZNF440	19:11814284-11835201	protein_coding	+
ENSG00000171940	3021.36	-0.0202133	0.067236	0.196551	0.81909	ZNF217	20:53567065-53609907	protein_coding	-
ENSG00000172771	37.3621	0.0121171	0.0674634	0.196761	0.81909	EFCAB12	3:129401321-129428651	protein_coding	-
ENSG00000172932	1023.36	0.0304113	0.0712095	0.196196	0.81909	ANKRD13D	11:67288547-67302485	protein_coding	+
ENSG00000173267	252.601	0.0301135	0.0713365	0.19897	0.81909	SNCG	10:86958599-86963258	protein_coding	+
ENSG00000173786	3725.84	0.0370083	0.0718359	0.199837	0.81909	CNP	17:41966763-41977740	protein_coding	+
ENSG00000175170	17.3306	-0.00726303	0.0668405	0.20018	0.81909	FAM182B	20:25762384-25868225	lncRNA	-
ENSG00000175482	1925.3	0.0260907	0.0691192	0.200874	0.81909	POLD4	11:67350772-67356972	protein_coding	-
ENSG00000176714	178.203	-0.0255658	0.0701888	0.199767	0.81909	CCDC121	2:27625639-27629012	protein_coding	-
ENSG00000177082	1679.22	0.0471445	0.0660425	0.196996	0.81909	WDR73	15:84639281-84654343	protein_coding	-
ENSG00000182687	27.397	0.0157862	0.0680727	0.198542	0.81909	GALR2	17:76074781-76077537	protein_coding	+
ENSG00000183421	440.462	0.0343049	0.07181	0.198094	0.81909	RIPK4	21:41739369-41767089	protein_coding	-
ENSG00000196544	586.965	0.0320469	0.0703781	0.200258	0.81909	BORCS6	17:8188333-8190907	protein_coding	-
ENSG00000197019	1256.88	0.0269545	0.0703742	0.195986	0.81909	SERTAD1	19:40421589-40425992	protein_coding	-
ENSG00000197601	3021.28	-0.0294477	0.0719042	0.197743	0.81909	FAR1	11:13668668-13732346	protein_coding	+
ENSG00000198157	105.91	-0.0180842	0.0685418	0.198916	0.81909	HMGN5	X:81113701-81201942	protein_coding	-
ENSG00000204362	6.58871	-0.00455415	0.0666194	0.200919	0.81909	AL590644.1	1:17189783-17197617	lncRNA	+
ENSG00000205413	389.665	-0.0241654	0.0698724	0.199191	0.81909	SAMD9	7:93099513-93118023	protein_coding	-
ENSG00000213468	13.3165	-0.00745287	0.0668204	0.200178	0.81909	FIRRE	X:131688779-131830862	lncRNA	-
ENSG00000215908	647.202	0.0344828	0.0722524	0.200647	0.81909	CROCCP2	1:16618253-16657232	transcribed_unprocessed_pseudogene	-
ENSG00000225950	29.1451	-0.00953207	0.0671054	0.195428	0.81909	NTF4	19:49061066-49065054	protein_coding	-
ENSG00000229140	4.90415	0.002656	0.0665324	0.200898	0.81909	CCDC26	8:128634199-129683770	lncRNA	-
ENSG00000229320	164.653	0.0312505	0.0712865	0.199855	0.81909	KRT8P12	3:160565447-160569248	transcribed_processed_pseudogene	+
ENSG00000233560	4.72866	0.00631868	0.0667517	0.19936	0.81909	KRT8P39	12:68705634-68707066	processed_pseudogene	+
ENSG00000236397	159.644	0.0283911	0.0708665	0.19668	0.81909	DDX11L2	2:113599036-113601261	unprocessed_pseudogene	-
ENSG00000236830	42.8541	-0.0133559	0.0676432	0.198935	0.81909	CBR3-AS1	21:36131767-36175815	lncRNA	-
ENSG00000237264	45.0792	0.0162273	0.0681715	0.196182	0.81909	FTH1P11	8:81521682-81522232	processed_pseudogene	-
ENSG00000240476	164.554	0.0257898	0.0702215	0.19912	0.81909	LINC00973	3:98981058-98983096	lncRNA	+
ENSG00000245112	235.92	-0.0167227	0.0682426	0.200328	0.81909	SMARCA5-AS1	4:143513472-143514635	lncRNA	-
ENSG00000247240	51.7991	-0.0193313	0.0688389	0.197308	0.81909	UBL7-AS1	15:74461265-74513636	lncRNA	+
ENSG00000247728	12.8723	-0.00797731	0.0668853	0.19595	0.81909	AC091057.2	15:30616998-30625773	lncRNA	-
ENSG00000248015	87.4292	0.0125712	0.0675345	0.196292	0.81909	AC005329.1	19:1392170-1396467	lncRNA	-
ENSG00000249456	35.4822	-0.0134267	0.0676218	0.199423	0.81909	AL731577.2	10:124917143-124942881	lncRNA	+
ENSG00000253954	4.74622	-0.0069425	0.0668029	0.198918	0.81909	HMGN1P38	15:92711808-92712110	processed_pseudogene	+
ENSG00000255458	17.3489	-0.00908189	0.0670304	0.19866	0.81909	AC108471.2	4:39639107-39666879	lncRNA	+
ENSG00000255495	33.1729	-0.0142681	0.0678403	0.198992	0.81909	AC145124.1	8:12194467-12196280	lncRNA	+
ENSG00000258529	5.06035	0.00201352	0.0665114	0.197303	0.81909	AP001781.2	11:111786286-111879425	protein_coding	-
ENSG00000258667	16.5604	0.00794533	0.0669659	0.198213	0.81909	HIF1A-AS2	14:61707564-61751099	lncRNA	-
ENSG00000259370	15.4168	-0.0034704	0.0665611	0.195386	0.81909	AC103740.1	15:62827675-62884034	lncRNA	-
ENSG00000259781	1089.94	-0.0393702	0.0714082	0.200467	0.81909	HMGB1P6	15:71164770-71165415	processed_pseudogene	-
ENSG00000259921	9.68248	0.00800764	0.0669116	0.19624	0.81909	AC022819.1	15:99157231-99161140	lncRNA	-
ENSG00000266490	12.315	0.0102176	0.0671945	0.198188	0.81909	AC127024.5	17:30792372-30792833	lncRNA	+
ENSG00000267213	67.4004	0.021506	0.0692715	0.19681	0.81909	AC007773.1	19:32390050-32405560	lncRNA	-
ENSG00000268628	7.85272	-0.00814142	0.0669438	0.194923	0.81909	AL121761.1	20:19756390-19758037	lncRNA	-
ENSG00000269054	25.3664	0.0192893	0.0693153	0.196365	0.81909	AC012313.6	19:58362583-58367593	lncRNA	+
ENSG00000271741	73.7219	-0.00726816	0.0667951	0.199093	0.81909	AC114490.2	1:34981533-35031741	protein_coding	-
ENSG00000272084	13.4977	0.00893931	0.0670148	0.196917	0.81909	AL137127.1	1:19072110-19075511	lncRNA	-
ENSG00000272414	129.539	0.00598902	0.0667249	0.20066	0.81909	FAM47E-STBD1	4:76251721-76311129	protein_coding	+
ENSG00000273466	41.7492	0.0115108	0.0673708	0.195042	0.81909	AC012510.1	2:218633256-218634014	lncRNA	-
ENSG00000276744	6.20191	0.00807867	0.0669163	0.200594	0.81909	AC105137.2	15:75452964-75453947	lncRNA	-
ENSG00000277662	4.21835	0.00563625	0.0666888	0.197664	0.81909	AL354696.1	13:41229180-41229676	lncRNA	-
ENSG00000280237	52.0556	0.0201968	0.0688885	0.196228	0.81909	MIR4697HG	11:133896438-133901601	TEC	-
ENSG00000282951	7.3188	0.00982818	0.0672209	0.194886	0.81909	AC008537.4	19:40779780-40796943	lncRNA	-
ENSG00000283196	548.555	0.0257005	0.0701855	0.197546	0.81909	AC006453.2	2:89542842-89585652	transcribed_unprocessed_pseudogene	-
ENSG00000286158	11.2239	-0.00934821	0.0670243	0.195672	0.81909	AL034548.2	20:311731-313237	lncRNA	+
ENSG00000204514	344.165	0.0216021	0.0692368	0.200986	0.819178	ZNF814	19:57848731-57889074	protein_coding	-
ENSG00000166340	3101.78	-0.0357906	0.0716695	0.201076	0.819373	TPP1	11:6612768-6619448	protein_coding	-
ENSG00000115825	1096.08	-0.0258846	0.0701078	0.201267	0.819454	PRKD3	2:37250502-37324808	protein_coding	-
ENSG00000126267	6168.52	0.0311834	0.0712847	0.201191	0.819454	COX6B1	19:35648323-35658782	protein_coding	+
ENSG00000185477	1625.62	-0.0197261	0.0688428	0.201238	0.819454	GPRIN3	4:89236383-89307800	protein_coding	-
ENSG00000271888	14.8365	0.0124482	0.0674753	0.201246	0.819454	AL136162.1	6:15243923-15245000	lncRNA	-
ENSG00000001036	2970.31	-0.0463406	0.0648093	0.202284	0.819528	FUCA2	6:143494811-143511690	protein_coding	-
ENSG00000002746	502.015	0.039638	0.0711498	0.204649	0.819528	HECW1	7:43112629-43566001	protein_coding	+
ENSG00000005075	1504.19	0.0336797	0.0713274	0.203756	0.819528	POLR2J	7:102473118-102478907	protein_coding	-
ENSG00000012061	2287.81	0.032613	0.0714669	0.201821	0.819528	ERCC1	19:45407333-45478828	protein_coding	-
ENSG00000019549	38.1708	0.00897825	0.067011	0.203195	0.819528	SNAI2	8:48917598-48921740	protein_coding	-
ENSG00000038002	439.605	0.0304739	0.0702675	0.203811	0.819528	AGA	4:177430774-177442437	protein_coding	-
ENSG00000053770	1253.34	-0.0322366	0.0712872	0.20439	0.819528	AP5M1	14:57268924-57298742	protein_coding	+
ENSG00000066654	1666.83	-0.0293079	0.0700549	0.202921	0.819528	THUMPD1	16:20702816-20742084	protein_coding	-
ENSG00000077152	1161.89	0.035476	0.0741025	0.204846	0.819528	UBE2T	1:202331657-202341980	protein_coding	-
ENSG00000091592	12.3444	-0.00465358	0.0666213	0.204037	0.819528	NLRP1	17:5499427-5619424	protein_coding	-
ENSG00000100522	2434.55	-0.0491998	0.0718494	0.204441	0.819528	GNPNAT1	14:52775193-52791668	protein_coding	-
ENSG00000101220	3285.04	0.0213709	0.0693353	0.202509	0.819528	C20orf27	20:3753508-3768387	protein_coding	-
ENSG00000101412	1540.62	0.0261638	0.0702807	0.20275	0.819528	E2F1	20:33675477-33686385	protein_coding	-
ENSG00000103121	1274.3	0.0326427	0.0713849	0.204193	0.819528	CMC2	16:80966448-81020270	protein_coding	-
ENSG00000103502	3058.05	0.0405478	0.071119	0.201574	0.819528	CDIPT	16:29858357-29863414	protein_coding	-
ENSG00000104976	873.398	0.0336054	0.0733153	0.203805	0.819528	SNAPC2	19:7920338-7923250	protein_coding	+
ENSG00000106688	97.2874	-0.0214387	0.068902	0.202676	0.819528	SLC1A1	9:4490468-4587469	protein_coding	+
ENSG00000107187	9.78459	0.00493238	0.0666328	0.204871	0.819528	LHX3	9:136196250-136205128	protein_coding	-
ENSG00000108219	6849.5	-0.0439318	0.068832	0.202638	0.819528	TSPAN14	10:80454166-80533124	protein_coding	+
ENSG00000108797	665.677	-0.0264815	0.0702572	0.204088	0.819528	CNTNAP1	17:42682531-42699993	protein_coding	+
ENSG00000112893	1687.07	-0.0228755	0.0690474	0.203429	0.819528	MAN2A1	5:109689366-109869625	protein_coding	+
ENSG00000114867	14272	0.0242284	0.0698133	0.20469	0.819528	EIF4G1	3:184314495-184335358	protein_coding	+
ENSG00000115159	2110.74	-0.0244575	0.0694402	0.20262	0.819528	GPD2	2:156435290-156613735	protein_coding	+
ENSG00000116337	1764.35	0.0389438	0.0776494	0.202834	0.819528	AMPD2	1:109616104-109632053	protein_coding	+
ENSG00000116667	234.832	0.0196446	0.0688299	0.204394	0.819528	C1orf21	1:184387029-184629019	protein_coding	+
ENSG00000117308	1823.51	0.021967	0.0669042	0.203205	0.819528	GALE	1:23795599-23800781	protein_coding	-
ENSG00000118181	9556.03	0.0353465	0.0715206	0.204853	0.819528	RPS25	11:119015712-119018691	protein_coding	-
ENSG00000124782	1053.66	-0.0262379	0.0702852	0.20468	0.819528	RREB1	6:7107597-7251980	protein_coding	+
ENSG00000126005	2360.33	0.0328824	0.0714128	0.202424	0.819528	MMP24OS	20:35201745-35278131	protein_coding	-
ENSG00000129245	3370.37	0.0233452	0.065544	0.202645	0.819528	FXR2	17:7591230-7614871	protein_coding	-
ENSG00000130749	2331.94	-0.0412177	0.0669328	0.202814	0.819528	AC008755.1	19:47064187-47113776	protein_coding	-
ENSG00000132016	8.92456	0.00667245	0.0667862	0.203898	0.819528	C19orf57	19:13882348-13906452	protein_coding	-
ENSG00000132205	260.188	0.0393284	0.0714207	0.202292	0.819528	EMILIN2	18:2847006-2916003	protein_coding	+
ENSG00000136463	2118.32	0.0317808	0.0712336	0.202186	0.819528	TACO1	17:63600882-63608365	protein_coding	+
ENSG00000136535	4.32472	-0.00304953	0.0665425	0.203644	0.819528	TBR1	2:161416297-161425870	protein_coding	+
ENSG00000136950	1469.94	0.0302818	0.0713872	0.202768	0.819528	ARPC5L	9:124862130-124877733	protein_coding	+
ENSG00000137103	351.614	0.0320091	0.071348	0.204702	0.819528	TMEM8B	9:35814451-35865518	protein_coding	+
ENSG00000140450	131.274	0.0199853	0.0688928	0.203166	0.819528	ARRDC4	15:97960703-97973833	protein_coding	+
ENSG00000141013	793.512	-0.0343819	0.0723276	0.203403	0.819528	GAS8	16:90019629-90044975	protein_coding	+
ENSG00000142534	30315.4	0.0340693	0.0716307	0.201835	0.819528	RPS11	19:49496365-49499708	protein_coding	+
ENSG00000143641	7610.44	0.0242488	0.0698628	0.202058	0.819528	GALNT2	1:230057990-230282122	protein_coding	+
ENSG00000144535	803.179	0.0449535	0.0676353	0.203749	0.819528	DIS3L2	2:231961245-232344350	protein_coding	+
ENSG00000145365	225.487	0.0245836	0.0698424	0.204515	0.819528	TIFA	4:112274537-112285904	protein_coding	-
ENSG00000146834	1877.34	0.0322588	0.0743761	0.203788	0.819528	MEPCE	7:100428790-100434118	protein_coding	+
ENSG00000152580	104.668	-0.0111465	0.0672851	0.204146	0.819528	IGSF10	3:151425384-151458709	protein_coding	-
ENSG00000153037	1472.02	0.0362263	0.0706681	0.204174	0.819528	SRP19	5:112861188-112898371	protein_coding	+
ENSG00000153823	135.849	0.0248677	0.069867	0.201629	0.819528	PID1	2:228850526-229271285	protein_coding	-
ENSG00000154447	895.139	-0.0315994	0.0704435	0.202519	0.819528	SH3RF1	4:169094259-169270956	protein_coding	-
ENSG00000157368	19.6049	0.00687839	0.0667983	0.201826	0.819528	IL34	16:70579895-70660682	protein_coding	+
ENSG00000159753	120.726	0.0138871	0.0676459	0.203988	0.819528	CARMIL2	16:67644988-67657569	protein_coding	+
ENSG00000161016	59977.5	0.0310465	0.0711356	0.204814	0.819528	RPL8	8:144789765-144792587	protein_coding	-
ENSG00000162129	1295.87	0.0229875	0.0690831	0.204338	0.819528	CLPB	11:72285495-72434680	protein_coding	-
ENSG00000164114	1112.64	-0.0222322	0.0692098	0.201875	0.819528	MAP9	4:155342658-155376970	protein_coding	-
ENSG00000164687	2523.09	0.0249253	0.068668	0.202419	0.819528	FABP5	8:81280536-81284777	protein_coding	+
ENSG00000165556	63.4674	-0.0095235	0.067063	0.202777	0.819528	CDX2	13:27962137-27971139	protein_coding	-
ENSG00000167930	2223.02	0.0511686	0.0683081	0.203967	0.819528	FAM234A	16:234521-272183	protein_coding	+
ENSG00000170214	448.729	0.0204891	0.0693266	0.201331	0.819528	ADRA1B	5:159865080-159973012	protein_coding	+
ENSG00000171843	1123.04	-0.0451809	0.0694229	0.204694	0.819528	MLLT3	9:20341669-20622518	protein_coding	-
ENSG00000174165	1365.73	0.0333197	0.0719184	0.202044	0.819528	ZDHHC24	11:66520637-66546235	protein_coding	-
ENSG00000177150	762.799	-0.0374691	0.0721799	0.201825	0.819528	FAM210A	18:13663347-13726663	protein_coding	-
ENSG00000178502	574.668	-0.0168395	0.0684322	0.203886	0.819528	KLHL11	17:41848518-41865423	protein_coding	-
ENSG00000182489	9.23593	-0.00804777	0.0669245	0.201613	0.819528	XKRX	X:100913445-100929433	protein_coding	-
ENSG00000182712	372.34	0.0334582	0.0715858	0.202428	0.819528	CMC4	X:155061622-155071136	protein_coding	-
ENSG00000185591	2466.89	-0.014243	0.0648765	0.203385	0.819528	SP1	12:53380176-53416446	protein_coding	+
ENSG00000188610	228.088	-0.0293197	0.0705437	0.201582	0.819528	FAM72B	1:121167646-121185539	protein_coding	-
ENSG00000188931	7.07257	-0.00333805	0.0665607	0.203854	0.819528	CFAP126	1:161364731-161367874	protein_coding	-
ENSG00000197308	6.16444	0.00487742	0.0666365	0.202408	0.819528	GATA3-AS1	10:8050450-8053484	lncRNA	-
ENSG00000198056	632.948	-0.0375785	0.0715097	0.203874	0.819528	PRIM1	12:56731580-56752373	protein_coding	-
ENSG00000198689	797.212	-0.029848	0.0708271	0.203832	0.819528	SLC9A6	X:135973841-136047269	protein_coding	+
ENSG00000198753	244.093	0.0153514	0.0679722	0.204002	0.819528	PLXNB3	X:153764196-153779346	protein_coding	+
ENSG00000203392	18.8713	0.0118117	0.0673738	0.204466	0.819528	AC105020.1	15:75678548-75680752	lncRNA	+
ENSG00000204653	4.24296	0.00545988	0.0666836	0.20466	0.819528	ASPDH	19:50511600-50514690	protein_coding	-
ENSG00000224411	28.2691	-0.0143939	0.0677864	0.202794	0.819528	HSP90AA2P	11:27888838-27891033	processed_pseudogene	-
ENSG00000232480	9.54839	0.00849276	0.0669449	0.202458	0.819528	TGFB2-AS1	1:218344196-218345678	lncRNA	-
ENSG00000237550	7420.59	0.0342043	0.0753613	0.201411	0.819528	AC243919.1	15:82372196-82372912	transcribed_processed_pseudogene	-
ENSG00000242242	5.108	-0.00614697	0.0667637	0.20273	0.819528	NECTIN3-AS1	3:110893708-111071553	lncRNA	-
ENSG00000250571	915.647	0.0357114	0.071996	0.201431	0.819528	GLI4	8:143267433-143276931	protein_coding	+
ENSG00000253368	6804.88	0.0225605	0.0694536	0.203969	0.819528	TRNP1	1:26993692-27000886	protein_coding	+
ENSG00000260563	67.988	0.0156065	0.0680365	0.204272	0.819528	AC132872.1	17:82293716-82294910	lncRNA	+
ENSG00000260924	32.7317	0.0148691	0.0678605	0.202392	0.819528	LINC01311	22:19171395-19172839	lncRNA	+
ENSG00000267855	671.201	0.0335699	0.0714724	0.203869	0.819528	NDUFA7	19:8308768-8321396	protein_coding	-
ENSG00000272899	41.1449	0.0140117	0.0677282	0.203331	0.819528	ATP6V1FNB	7:128866330-128872047	protein_coding	+
ENSG00000272936	13.7728	0.00902865	0.0670185	0.203211	0.819528	AC096586.1	4:44704405-44704965	lncRNA	+
ENSG00000283667	12.2848	0.00889985	0.0670002	0.20426	0.819528	AC009802.1	18:63966406-63970181	lncRNA	-
ENSG00000253102	41.9937	-0.00767645	0.0668797	0.204989	0.819828	AC004707.1	17:50396438-50397888	lncRNA	+
ENSG00000150787	539.51	0.0282091	0.0703277	0.205186	0.820445	PTS	11:112226367-112269955	protein_coding	+
ENSG00000119139	404.951	-0.0205993	0.0689838	0.205351	0.820477	TJP2	9:69121264-69274615	protein_coding	+
ENSG00000174483	398.921	0.0211401	0.068931	0.205399	0.820477	BBS1	11:66510606-66533613	protein_coding	+
ENSG00000213366	123.709	0.0230473	0.0695164	0.205408	0.820477	GSTM2	1:109668022-109709551	protein_coding	+
ENSG00000241570	11.4087	-0.00669071	0.0667251	0.205354	0.820477	PAQR9-AS1	3:142960650-143001559	lncRNA	+
ENSG00000249550	1314.02	0.0516095	0.0736962	0.205256	0.820477	LINC01234	12:113583886-113773726	lncRNA	-
ENSG00000176155	949.435	0.0335766	0.071663	0.205482	0.820602	CCDC57	17:82101460-82212830	protein_coding	-
ENSG00000167645	2911.55	0.0332435	0.0716063	0.20557	0.820784	YIF1B	19:38303558-38317273	protein_coding	-
ENSG00000198225	32.571	-0.0186231	0.0687588	0.205761	0.821033	FKBP1C	6:63211446-63213024	protein_coding	+
ENSG00000271870	20.0354	0.013433	0.0676202	0.205758	0.821033	AC024060.1	3:3152942-3153435	lncRNA	+
ENSG00000283900	6.69065	0.00471762	0.0666548	0.205734	0.821033	TPTEP2-CSNK1E	22:38291918-38398522	protein_coding	-
ENSG00000204394	3555.46	0.0260792	0.0689028	0.205885	0.82136	VARS	6:31777518-31795752	protein_coding	-
ENSG00000132382	6787.89	0.0285927	0.0706675	0.206132	0.821395	MYBBP1A	17:4538897-4555631	protein_coding	-
ENSG00000144583	762.195	0.0108347	0.067166	0.206026	0.821395	2024-03-04	2:216257865-216372483	protein_coding	-
ENSG00000161980	975.102	0.0274963	0.070098	0.206151	0.821395	POLR3K	16:46407-53628	protein_coding	-
ENSG00000170604	2404.82	0.0334183	0.0713468	0.206107	0.821395	IRF2BP1	19:45883608-45886141	protein_coding	-
ENSG00000223855	60.7698	0.0101519	0.0671504	0.206018	0.821395	AC147651.1	7:520391-525238	lncRNA	+
ENSG00000259343	5.57408	0.00748973	0.066851	0.206058	0.821395	TMC3-AS1	15:81324338-81518200	lncRNA	+
ENSG00000041982	66.8977	0.00776403	0.0668734	0.206409	0.821411	TNC	9:115019575-115118257	protein_coding	-
ENSG00000085276	6.04417	-0.00516532	0.0666328	0.207169	0.821411	MECOM	3:169083499-169663775	protein_coding	-
ENSG00000090857	1834.57	-0.02937	0.0707265	0.206928	0.821411	PDPR	16:70113626-70162537	protein_coding	+
ENSG00000101182	10162.1	0.0362548	0.0713663	0.207168	0.821411	PSMA7	20:62136733-62143440	protein_coding	-
ENSG00000105379	2451.76	0.0280237	0.0704425	0.206766	0.821411	ETFB	19:51345169-51366418	protein_coding	-
ENSG00000107796	981.08	0.0388266	0.0705605	0.207094	0.821411	ACTA2	10:88935074-88991339	protein_coding	-
ENSG00000113558	8842.05	0.036038	0.0714186	0.206413	0.821411	SKP1	5:134148935-134177038	protein_coding	-
ENSG00000118217	1373.3	-0.0449774	0.0674133	0.206777	0.821411	ATF6	1:161766320-161964070	protein_coding	+
ENSG00000129562	5146.06	0.0360172	0.0713776	0.206848	0.821411	DAD1	14:22564907-22589224	protein_coding	-
ENSG00000132334	75.0164	0.0136686	0.0675381	0.207257	0.821411	PTPRE	10:127907061-128085855	protein_coding	+
ENSG00000139445	5.174	0.00724368	0.0668197	0.206876	0.821411	FOXN4	12:109277978-109309284	protein_coding	-
ENSG00000153975	255.245	-0.034846	0.0713094	0.206746	0.821411	ZUP1	6:116635618-116668794	protein_coding	-
ENSG00000167193	4991.17	-0.0457104	0.0676301	0.207192	0.821411	CRK	17:1420689-1463162	protein_coding	-
ENSG00000171700	613.094	0.0332997	0.0713074	0.206478	0.821411	RGS19	20:64073181-64079988	protein_coding	-
ENSG00000177311	3704.69	-0.0190553	0.0686478	0.206785	0.821411	ZBTB38	3:141324213-141449792	protein_coding	+
ENSG00000178741	5282.73	0.0377181	0.071666	0.206989	0.821411	COX5A	15:74919791-74938083	protein_coding	-
ENSG00000185596	394.027	0.0275599	0.0704829	0.206952	0.821411	WASH3P	15:101961603-101976543	transcribed_unprocessed_pseudogene	+
ENSG00000186566	2006.75	-0.0315966	0.0715305	0.206326	0.821411	GPATCH8	17:44395281-44503430	protein_coding	-
ENSG00000216937	73.2319	-0.019131	0.0686111	0.206468	0.821411	CCDC7	10:32446140-32882874	protein_coding	+
ENSG00000226287	116.286	0.0180356	0.0684692	0.207092	0.821411	TMEM191A	22:20701114-20704606	transcribed_unprocessed_pseudogene	+
ENSG00000235989	6.88864	0.00299777	0.0665428	0.206418	0.821411	MORC2-AS1	22:30922308-30932449	lncRNA	+
ENSG00000268087	4.52857	0.00632601	0.0667808	0.207028	0.821411	AC008764.2	19:16610411-16636531	lncRNA	+
ENSG00000271895	28.577	0.0130701	0.0675522	0.207185	0.821411	AL109811.2	1:11029659-11030528	lncRNA	+
ENSG00000273058	9.58275	0.0083938	0.066927	0.206958	0.821411	AL359921.2	1:236536162-236536704	lncRNA	-
ENSG00000273443	8.67251	0.00883331	0.0669746	0.207268	0.821411	AL645608.8	1:1062208-1063288	lncRNA	-
ENSG00000284969	81.0929	-0.00610525	0.0667565	0.20668	0.821411	AL049629.2	11:33698261-33722467	protein_coding	-
ENSG00000135525	4173.19	-0.0342984	0.0712503	0.20761	0.822315	MAP7	6:136342281-136550819	protein_coding	-
ENSG00000173542	762.848	-0.0263985	0.0702267	0.207624	0.822315	MOB1B	4:70902326-71022449	protein_coding	+
ENSG00000184216	11209.6	0.027937	0.0705074	0.207619	0.822315	IRAK1	X:154010506-154019902	protein_coding	-
ENSG00000234745	243.714	-0.0254549	0.069676	0.207705	0.822467	HLA-B	6:31269491-31357188	protein_coding	-
ENSG00000001167	726.733	-0.0360481	0.0706865	0.215678	0.822544	NFYA	6:41072945-41099976	protein_coding	+
ENSG00000003436	4655.88	-0.0169309	0.0681453	0.218838	0.822544	TFPI	2:187464230-187565760	protein_coding	-
ENSG00000004838	17.5195	0.0091951	0.0670007	0.219252	0.822544	ZMYND10	3:50341110-50345732	protein_coding	-
ENSG00000006695	885.579	-0.0383989	0.0687991	0.217096	0.822544	COX10	17:14069490-14231736	protein_coding	+
ENSG00000019995	759.835	-0.0401135	0.0690093	0.219763	0.822544	ZRANB1	10:124942123-124988189	protein_coding	+
ENSG00000021355	2219.24	-0.0291076	0.0700165	0.215418	0.822544	SERPINB1	6:2832332-2841959	protein_coding	-
ENSG00000029363	4465.1	-0.0322661	0.0718885	0.217703	0.822544	BCLAF1	6:136256627-136289851	protein_coding	-
ENSG00000034152	3248.91	0.021323	0.068989	0.218914	0.822544	MAP2K3	17:21284672-21315240	protein_coding	+
ENSG00000038219	1703.15	-0.030335	0.070528	0.217118	0.822544	BOD1L1	4:13568738-13627725	protein_coding	-
ENSG00000040199	801.316	-0.0297552	0.0709943	0.210244	0.822544	PHLPP2	16:71637835-71724701	protein_coding	-
ENSG00000052795	278.725	-0.0174018	0.0682474	0.208558	0.822544	FNIP2	4:158769026-158908050	protein_coding	+
ENSG00000060339	3421.27	-0.0386113	0.0680038	0.213234	0.822544	CCAR1	10:68721012-68792377	protein_coding	+
ENSG00000065150	6681.2	-0.0295832	0.0654755	0.211994	0.822544	IPO5	13:97953658-98024297	protein_coding	+
ENSG00000068745	1844.5	0.0426631	0.0668786	0.218802	0.822544	IP6K2	3:48688003-48740353	protein_coding	-
ENSG00000068971	418.123	0.0298004	0.0710778	0.216241	0.822544	PPP2R5B	11:64917553-64934475	protein_coding	+
ENSG00000069424	2063.25	-0.0300054	0.0682559	0.219425	0.822544	KCNAB2	1:5990927-6101193	protein_coding	+
ENSG00000074603	1921.85	-0.02628	0.0698446	0.216302	0.822544	DPP8	15:65442463-65517704	protein_coding	-
ENSG00000074695	4075.28	-0.0359741	0.0730483	0.210363	0.822544	LMAN1	18:59327823-59359265	protein_coding	-
ENSG00000075391	1015.59	-0.0220374	0.068822	0.219696	0.822544	RASAL2	1:178094141-178484147	protein_coding	+
ENSG00000075399	366.773	0.0198082	0.0687627	0.219511	0.822544	VPS9D1	16:89707134-89720898	protein_coding	-
ENSG00000075618	10946.8	0.0243546	0.069603	0.21732	0.822544	FSCN1	7:5592816-5606655	protein_coding	+
ENSG00000079819	1634.31	-0.022859	0.0690597	0.217693	0.822544	EPB41L2	6:130839347-131063322	protein_coding	-
ENSG00000080493	127.452	-0.0187173	0.0685391	0.213547	0.822544	SLC4A4	4:71062667-71572087	protein_coding	+
ENSG00000081870	459.553	0.0343647	0.0715343	0.210539	0.822544	HSPB11	1:53916574-53945929	protein_coding	-
ENSG00000083720	116.727	0.0176054	0.0682087	0.219026	0.822544	OXCT1	5:41730065-41870425	protein_coding	-
ENSG00000083838	523.258	0.0375873	0.072365	0.212351	0.822544	ZNF446	19:58474017-58481230	protein_coding	+
ENSG00000085063	8147.09	0.0306952	0.0706839	0.215241	0.822544	CD59	11:33703010-33736491	protein_coding	-
ENSG00000087087	3890.18	0.0439839	0.0757853	0.215122	0.822544	SRRT	7:100875103-100888664	protein_coding	+
ENSG00000088970	273.768	0.0312725	0.0705159	0.217645	0.822544	KIZ	20:21125983-21246622	protein_coding	+
ENSG00000089558	20.2962	-0.0131826	0.0675531	0.210212	0.822544	KCNH4	17:42156891-42181142	protein_coding	-
ENSG00000096401	1367.07	-0.0341142	0.0710359	0.211341	0.822544	CDC5L	6:44387706-44450425	protein_coding	+
ENSG00000100307	169.277	-0.0200397	0.0687802	0.213201	0.822544	CBX7	22:39120167-39152680	protein_coding	-
ENSG00000101017	219.554	0.0332202	0.0710548	0.213262	0.822544	CD40	20:46118272-46129863	protein_coding	+
ENSG00000103034	1207.26	-0.0290747	0.0700527	0.21389	0.822544	NDRG4	16:58462846-58513628	protein_coding	+
ENSG00000103174	723.388	0.0327445	0.0706021	0.218116	0.822544	NAGPA	16:5024844-5034141	protein_coding	-
ENSG00000103187	19475.9	0.0176105	0.0683185	0.215423	0.822544	COTL1	16:84565596-84618078	protein_coding	-
ENSG00000103855	2161.32	0.0326897	0.0708532	0.213233	0.822544	CD276	15:73683966-73714514	protein_coding	+
ENSG00000104852	12114.6	0.0408026	0.0750707	0.214115	0.822544	SNRNP70	19:49085419-49108605	protein_coding	+
ENSG00000105227	206.235	0.0306811	0.0704928	0.220188	0.822544	PRX	19:40393768-40413366	protein_coding	-
ENSG00000105948	463.706	-0.0230053	0.0689124	0.20781	0.822544	TTC26	7:139133744-139191986	protein_coding	+
ENSG00000106080	844.427	-0.0330693	0.0709216	0.214876	0.822544	FKBP14	7:30010587-30026684	protein_coding	-
ENSG00000106305	2523.74	0.0283204	0.0701855	0.219095	0.822544	AIMP2	7:6009255-6023834	protein_coding	+
ENSG00000106993	568.665	-0.0283547	0.0703477	0.215187	0.822544	CDC37L1	9:4679559-4708399	protein_coding	+
ENSG00000107140	1231.95	0.0373415	0.0707994	0.214819	0.822544	TESK1	9:35605262-35610041	protein_coding	+
ENSG00000107262	2223.44	0.0369852	0.0708652	0.212822	0.822544	BAG1	9:33247820-33264720	protein_coding	-
ENSG00000108819	4242.13	0.0420803	0.0572951	0.219056	0.822544	PPP1R9B	17:50133737-50150677	protein_coding	-
ENSG00000109016	474.263	-0.037057	0.0703528	0.213096	0.822544	DHRS7B	17:21123364-21193265	protein_coding	+
ENSG00000109436	1005.54	-0.0276605	0.0701451	0.218976	0.822544	TBC1D9	4:140620782-140756385	protein_coding	-
ENSG00000110367	2624.79	-0.0352219	0.0715595	0.219339	0.822544	DDX6	11:118747763-118791164	protein_coding	-
ENSG00000111199	6.67998	-0.0064145	0.0667132	0.210851	0.822544	TRPV4	12:109783085-109833401	protein_coding	-
ENSG00000111348	108.491	-0.0204215	0.0688503	0.212956	0.822544	ARHGDIB	12:14942031-14961728	protein_coding	-
ENSG00000111961	468.284	-0.0257399	0.0697583	0.220273	0.822544	SASH1	6:148272304-148552048	protein_coding	+
ENSG00000112640	1583.81	0.0344534	0.0702693	0.215661	0.822544	PPP2R5D	6:42984553-43012342	protein_coding	+
ENSG00000112992	1287.54	-0.0283004	0.0703563	0.21728	0.822544	NNT	5:43602692-43707405	protein_coding	+
ENSG00000113712	6001.41	-0.035972	0.0711679	0.208731	0.822544	CSNK1A1	5:149492982-149551471	protein_coding	-
ENSG00000114779	1042.78	0.0266043	0.0657544	0.216896	0.822544	ABHD14B	3:51968510-51983409	protein_coding	-
ENSG00000115414	11818.2	-0.0155666	0.067937	0.214772	0.822544	FN1	2:215360440-215436073	protein_coding	-
ENSG00000115461	36.1831	-0.00827904	0.0669541	0.215773	0.822544	IGFBP5	2:216672105-216695549	protein_coding	-
ENSG00000116539	1614.04	-0.0208251	0.0689297	0.216157	0.822544	ASH1L	1:155335268-155562807	protein_coding	-
ENSG00000116747	1582.09	-0.0245512	0.0704307	0.21905	0.822544	RO60	1:193059422-193091777	protein_coding	+
ENSG00000116903	888.082	-0.0333285	0.070088	0.220318	0.822544	EXOC8	1:231332753-231337852	protein_coding	-
ENSG00000117245	129.165	0.0187818	0.0684229	0.219862	0.822544	KIF17	1:20664014-20718017	protein_coding	-
ENSG00000117280	1190.47	-0.0333843	0.0709146	0.213409	0.822544	RAB29	1:205767986-205775482	protein_coding	-
ENSG00000117533	274.314	-0.0186466	0.0684796	0.217206	0.822544	VAMP4	1:171700160-171742074	protein_coding	-
ENSG00000119203	2340.61	-0.0396585	0.0687801	0.217472	0.822544	CPSF3	2:9423651-9473101	protein_coding	+
ENSG00000119396	3711.49	-0.0476382	0.067335	0.219019	0.822544	RAB14	9:121178133-121223014	protein_coding	-
ENSG00000119537	1237.96	-0.0308105	0.0689633	0.210834	0.822544	KDSR	18:63327726-63367228	protein_coding	-
ENSG00000121064	1614.87	0.0397369	0.0687922	0.210426	0.822544	SCPEP1	17:56978105-57006768	protein_coding	+
ENSG00000121879	566.724	-0.0180971	0.0684044	0.214955	0.822544	PIK3CA	3:179148114-179240093	protein_coding	+
ENSG00000122033	418.257	0.0327416	0.0697362	0.207993	0.822544	MTIF3	13:27435643-27450591	protein_coding	-
ENSG00000122140	2831.96	0.0258499	0.0713561	0.212128	0.822544	MRPS2	9:135499984-135504673	protein_coding	+
ENSG00000122691	146.988	-0.0233875	0.0693371	0.216675	0.822544	TWIST1	7:19020991-19117636	protein_coding	-
ENSG00000123080	532.621	0.032417	0.0710557	0.210426	0.822544	CDKN2C	1:50960745-50974634	protein_coding	+
ENSG00000124145	1613.74	0.0198709	0.0683946	0.213153	0.822544	SDC4	20:45325288-45348424	protein_coding	-
ENSG00000124177	1333.37	-0.020059	0.0686241	0.218683	0.822544	CHD6	20:41402083-41618384	protein_coding	-
ENSG00000124357	1327.55	0.0244787	0.0697743	0.209024	0.822544	NAGK	2:71064344-71079808	protein_coding	+
ENSG00000124535	1506.03	0.0290867	0.0704222	0.216425	0.822544	WRNIP1	6:2765414-2786952	protein_coding	+
ENSG00000124562	2835.06	0.0248847	0.0688915	0.213666	0.822544	SNRPC	6:34757505-34773857	protein_coding	+
ENSG00000124602	42.8867	0.013208	0.0675371	0.210463	0.822544	UNC5CL	6:41026895-41039221	protein_coding	-
ENSG00000127311	263.694	-0.0239192	0.0700009	0.208371	0.822544	HELB	12:66302545-66347645	protein_coding	+
ENSG00000127952	655.663	0.0317797	0.0707649	0.21255	0.822544	STYXL1	7:75996338-76048004	protein_coding	-
ENSG00000127955	2787.47	-0.0403733	0.0739117	0.21748	0.822544	GNAI1	7:79768028-80226181	protein_coding	+
ENSG00000128714	17.5187	-0.010035	0.0670035	0.216111	0.822544	HOXD13	2:176092721-176095944	protein_coding	+
ENSG00000129514	1024.85	-0.0217466	0.0690375	0.218523	0.822544	FOXA1	14:37589552-37596059	protein_coding	-
ENSG00000129636	2229.33	0.044161	0.0669073	0.21943	0.822544	ITFG1	16:47154387-47464149	protein_coding	-
ENSG00000130150	805.819	-0.0289008	0.0708224	0.216525	0.822544	MOSPD2	X:14873421-14922327	protein_coding	+
ENSG00000130699	918.77	-0.0403598	0.068406	0.212503	0.822544	TAF4	20:61953469-62065810	protein_coding	-
ENSG00000131116	1708.84	0.0294199	0.0706489	0.209359	0.822544	ZNF428	19:43607224-43619629	protein_coding	-
ENSG00000131153	1188.55	0.0263203	0.0701361	0.208854	0.822544	GINS2	16:85676198-85690073	protein_coding	-
ENSG00000131408	3952.76	0.0363015	0.0704833	0.219116	0.822544	NR1H2	19:50329653-50383387	protein_coding	+
ENSG00000131504	4625.74	0.0284082	0.0706386	0.214639	0.822544	DIAPH1	5:141515016-141619055	protein_coding	-
ENSG00000131652	874.27	0.0260665	0.0694733	0.215782	0.822544	THOC6	16:3024027-3027755	protein_coding	+
ENSG00000131848	206.544	-0.0249869	0.0696253	0.210875	0.822544	ZSCAN5A	19:56219670-56368383	protein_coding	-
ENSG00000132004	298.119	0.0350762	0.0714518	0.210381	0.822544	FBXW9	19:12688053-12696631	protein_coding	-
ENSG00000132182	4864.46	-0.0374343	0.0699217	0.208711	0.822544	NUP210	3:13316235-13420322	protein_coding	-
ENSG00000132744	24.5218	0.0116272	0.0672179	0.213908	0.822544	ACY3	11:67642555-67650730	protein_coding	-
ENSG00000133641	1088.81	-0.0432019	0.0732966	0.22037	0.822544	C12orf29	12:88033846-88050160	protein_coding	+
ENSG00000134684	3859.99	-0.0321615	0.0707442	0.220326	0.822544	YARS	1:32775237-32818153	protein_coding	-
ENSG00000134900	1109.15	-0.0383078	0.0710275	0.21404	0.822544	TPP2	13:102596986-102679958	protein_coding	+
ENSG00000135218	11.6381	-0.00592617	0.0667213	0.219947	0.822544	CD36	7:80369575-80679277	protein_coding	+
ENSG00000135480	91060.7	0.0280989	0.0703664	0.213785	0.822544	KRT7	12:52232520-52252186	protein_coding	+
ENSG00000136098	213.386	0.0233417	0.0694838	0.209611	0.822544	NEK3	13:52132639-52159861	protein_coding	-
ENSG00000136213	874.636	0.0340657	0.0690361	0.215093	0.822544	CHST12	7:2403588-2448484	protein_coding	+
ENSG00000136522	837.451	0.025926	0.0698358	0.219564	0.822544	MRPL47	3:179588285-179604654	protein_coding	-
ENSG00000136874	900.766	-0.0216827	0.0688596	0.218967	0.822544	STX17	9:99906654-99974534	protein_coding	+
ENSG00000136930	5114.85	0.0261394	0.069637	0.209125	0.822544	PSMB7	9:124353465-124415444	protein_coding	-
ENSG00000136942	20215.8	0.0302662	0.0706216	0.215856	0.822544	RPL35	9:124857880-124861981	protein_coding	-
ENSG00000137509	2385.43	0.0385317	0.0641794	0.220367	0.822544	PRCP	11:82822936-82970584	protein_coding	-
ENSG00000137804	1687.5	-0.0352215	0.0726175	0.218276	0.822544	NUSAP1	15:41320794-41381050	protein_coding	+
ENSG00000139174	121.564	0.0161569	0.0679621	0.216684	0.822544	PRICKLE1	12:42456757-42590355	protein_coding	-
ENSG00000139239	78.3442	0.0223266	0.0690561	0.220408	0.822544	RPL14P1	12:62965325-62965969	processed_pseudogene	+
ENSG00000139546	1464.89	0.0324653	0.0710941	0.213141	0.822544	TARBP2	12:53500921-53506431	protein_coding	+
ENSG00000140280	923.675	0.0462946	0.0692039	0.213953	0.822544	LYSMD2	15:51723011-51751585	protein_coding	-
ENSG00000140538	301.263	0.0128819	0.067469	0.215758	0.822544	NTRK3	15:87859751-88256768	protein_coding	-
ENSG00000141522	16117.2	0.0207144	0.0681363	0.216025	0.822544	ARHGDIA	17:81867721-81871378	protein_coding	-
ENSG00000142156	1449.16	0.0167191	0.0682157	0.210647	0.822544	COL6A1	21:45981737-46005050	protein_coding	+
ENSG00000142227	3805.32	0.0173057	0.0683017	0.209893	0.822544	EMP3	19:48321509-48330553	protein_coding	+
ENSG00000142444	440.065	0.0330966	0.0712255	0.2121	0.822544	TIMM29	19:10928811-10933535	protein_coding	+
ENSG00000143036	117.94	-0.015478	0.0679645	0.208435	0.822544	SLC44A3	1:94820342-94895246	protein_coding	+
ENSG00000144468	556.088	-0.0157699	0.0665284	0.212657	0.822544	RHBDD1	2:226835581-226999215	protein_coding	+
ENSG00000144815	2747.78	-0.0400242	0.0724339	0.209881	0.822544	NXPE3	3:101779202-101828231	protein_coding	+
ENSG00000145040	142.123	0.0148763	0.0678684	0.209661	0.822544	UCN2	3:48561718-48563781	protein_coding	-
ENSG00000145191	1114.97	0.0413203	0.0692752	0.215419	0.822544	EIF2B5	3:184135038-184146127	protein_coding	+
ENSG00000145850	28.9669	0.0170602	0.0682052	0.213848	0.822544	TIMD4	5:156919292-156963226	protein_coding	-
ENSG00000146197	14.0066	0.00833886	0.0669024	0.219099	0.822544	SCUBE3	6:35213956-35253079	protein_coding	+
ENSG00000147804	638.796	0.0325752	0.0713448	0.211681	0.822544	SLC39A4	8:144409742-144416895	protein_coding	-
ENSG00000148834	3482.67	0.0290203	0.0698665	0.211363	0.822544	GSTO1	10:104235356-104267459	protein_coding	+
ENSG00000149308	388.548	-0.0324734	0.0707038	0.208742	0.822544	NPAT	11:108157215-108222638	protein_coding	-
ENSG00000152061	398.713	0.0357712	0.0708712	0.21236	0.822544	RABGAP1L	1:174159410-174995308	protein_coding	+
ENSG00000152133	519.991	-0.028879	0.070368	0.215594	0.822544	GPATCH11	2:37084451-37099244	protein_coding	+
ENSG00000152291	11258	-0.0396933	0.0694411	0.21815	0.822544	TGOLN2	2:85318020-85328296	protein_coding	-
ENSG00000152620	656.373	-0.0337036	0.0679799	0.213942	0.822544	NADK2	5:36192589-36242279	protein_coding	-
ENSG00000153404	55.6495	-0.0141918	0.0677016	0.21155	0.822544	PLEKHG4B	5:92151-189972	protein_coding	+
ENSG00000155530	9.11863	-0.00769811	0.0668637	0.213361	0.822544	LRGUK	7:134127299-134264591	protein_coding	+
ENSG00000156535	4033.32	-0.0237711	0.0695336	0.212718	0.822544	CD109	6:73695785-73828316	protein_coding	+
ENSG00000157322	9.16148	-0.00560813	0.066677	0.209559	0.822544	CLEC18A	16:69950705-69964452	protein_coding	+
ENSG00000157514	696.815	0.0387383	0.0711945	0.211024	0.822544	TSC22D3	X:107713221-107777342	protein_coding	-
ENSG00000158109	1389.45	0.0344805	0.0737505	0.217967	0.822544	TPRG1L	1:3625015-3630127	protein_coding	+
ENSG00000159720	3462.92	0.0246304	0.069044	0.217155	0.822544	ATP6V0D1	16:67438014-67481181	protein_coding	-
ENSG00000159840	6658.89	0.0231178	0.0697562	0.22033	0.822544	ZYX	7:143381295-143391111	protein_coding	+
ENSG00000160285	2183.13	-0.0307801	0.0647358	0.213932	0.822544	LSS	21:46188141-46228824	protein_coding	-
ENSG00000161970	24829.6	0.0269931	0.0700245	0.21974	0.822544	RPL26	17:8377516-8383213	protein_coding	-
ENSG00000162676	8.54795	0.00701718	0.0667829	0.216384	0.822544	GFI1	1:92473043-92486925	protein_coding	-
ENSG00000162927	183.504	-0.0202881	0.068713	0.215422	0.822544	PUS10	2:60940222-61018259	protein_coding	-
ENSG00000162980	1564.34	-0.0199261	0.0687126	0.213943	0.822544	ARL5A	2:151788984-151828492	protein_coding	-
ENSG00000163328	115.149	-0.0117183	0.0673163	0.21898	0.822544	GPR155	2:174431571-174487094	protein_coding	-
ENSG00000163479	3416.94	0.0295641	0.0694291	0.21214	0.822544	SSR2	1:156009048-156020951	protein_coding	-
ENSG00000163517	425.97	0.0297423	0.0701371	0.220266	0.822544	HDAC11	3:13479724-13506424	protein_coding	+
ENSG00000163939	1107.17	-0.0201258	0.0685347	0.216805	0.822544	PBRM1	3:52545352-52685917	protein_coding	-
ENSG00000164172	1392.02	0.0457547	0.0647358	0.212173	0.822544	MOCS2	5:53095679-53110063	protein_coding	-
ENSG00000164296	235.464	0.0295357	0.070556	0.214087	0.822544	TIGD6	5:149993118-150000654	protein_coding	-
ENSG00000164300	1276.71	-0.0186132	0.0686082	0.22027	0.822544	SERINC5	5:80111651-80256048	protein_coding	-
ENSG00000164327	2132.05	-0.0194267	0.0682076	0.213546	0.822544	RICTOR	5:38937920-39074399	protein_coding	-
ENSG00000164587	23978.8	0.0289729	0.0703777	0.217625	0.822544	RPS14	5:150442635-150449739	protein_coding	-
ENSG00000164736	85.2872	0.0220371	0.0691329	0.208793	0.822544	SOX17	8:54457935-54460892	protein_coding	+
ENSG00000164898	596.811	0.0293699	0.0718669	0.219223	0.822544	FMC1	7:139339457-139346328	protein_coding	+
ENSG00000165171	114.12	0.0224825	0.0693364	0.215203	0.822544	METTL27	7:73834590-73842516	protein_coding	-
ENSG00000165283	6252.09	0.0317075	0.0706326	0.218903	0.822544	STOML2	9:35099776-35103195	protein_coding	-
ENSG00000165792	1920.31	0.038886	0.0688046	0.220002	0.822544	METTL17	14:20989770-20997035	protein_coding	+
ENSG00000166012	2289.5	0.0351996	0.0704078	0.210875	0.822544	TAF1D	11:93729948-93784391	protein_coding	-
ENSG00000166153	31.7182	-0.0141099	0.0677512	0.218227	0.822544	DEPDC4	12:100203669-100267079	protein_coding	-
ENSG00000166454	2322.62	-0.0405069	0.0693895	0.216659	0.822544	ATMIN	16:81035842-81047350	protein_coding	+
ENSG00000166479	2127.97	-0.0252167	0.0698369	0.211766	0.822544	TMX3	18:68673688-68715108	protein_coding	-
ENSG00000166619	1648.03	0.041507	0.0654771	0.211073	0.822544	BLCAP	20:37492472-37527931	protein_coding	-
ENSG00000166681	4526.57	0.0348426	0.0717554	0.213387	0.822544	BEX3	X:103376340-103378077	protein_coding	+
ENSG00000167004	7806.19	-0.041378	0.0776551	0.209605	0.822544	PDIA3	15:43746410-43773278	protein_coding	+
ENSG00000167182	852.749	-0.0381462	0.0716752	0.210838	0.822544	SP2	17:47896150-47928957	protein_coding	+
ENSG00000167272	996.468	0.0391513	0.0721768	0.214326	0.822544	POP5	12:120578764-120581398	protein_coding	-
ENSG00000167701	32.0395	0.00924555	0.0670242	0.218914	0.822544	GPT	8:144502973-144507174	protein_coding	+
ENSG00000167705	334.635	0.0294423	0.0705825	0.21261	0.822544	RILP	17:1646145-1649866	protein_coding	-
ENSG00000167799	194.826	0.0207295	0.0688423	0.219111	0.822544	NUDT8	11:67627938-67629937	protein_coding	-
ENSG00000168002	2206.84	0.0395105	0.073792	0.211666	0.822544	POLR2G	11:62761565-62766710	protein_coding	+
ENSG00000168040	1998.81	0.0236923	0.0677668	0.209362	0.822544	FADD	11:70203163-70207390	protein_coding	+
ENSG00000168310	491.689	-0.0373688	0.0675779	0.216814	0.822544	IRF2	4:184387729-184474550	protein_coding	-
ENSG00000168591	1855.09	0.0430871	0.0670843	0.216689	0.822544	TMUB2	17:44186970-44191929	protein_coding	+
ENSG00000168653	3711.1	0.0331652	0.0708403	0.215946	0.822544	NDUFS5	1:39026318-39034636	protein_coding	+
ENSG00000169641	2296.06	-0.0240496	0.0696696	0.220451	0.822544	LUZP1	1:23084023-23177808	protein_coding	-
ENSG00000169955	390.718	0.0372638	0.0710539	0.209705	0.822544	ZNF747	16:30530367-30535347	protein_coding	-
ENSG00000170142	3282.19	-0.0521049	0.0684966	0.21996	0.822544	UBE2E1	3:23805903-23891316	protein_coding	+
ENSG00000170145	869.555	-0.036041	0.0719655	0.215107	0.822544	SIK2	11:111602449-111730855	protein_coding	+
ENSG00000170382	713.101	0.0392545	0.0703541	0.216348	0.822544	LRRN2	1:204617170-204685738	protein_coding	-
ENSG00000171723	582.229	0.0223872	0.0690606	0.212216	0.822544	GPHN	14:66507407-67181803	protein_coding	+
ENSG00000171914	728.127	0.0179888	0.0683624	0.214328	0.822544	TLN2	15:62390526-62844631	protein_coding	+
ENSG00000172057	1270.52	0.0357799	0.0716542	0.214621	0.822544	ORMDL3	17:39921041-39927601	protein_coding	-
ENSG00000172175	1217.38	-0.0332385	0.071565	0.212014	0.822544	MALT1	18:58671465-58754477	protein_coding	+
ENSG00000172354	6853.73	0.0288117	0.0713739	0.209949	0.822544	GNB2	7:100673567-100679174	protein_coding	+
ENSG00000172456	52.1397	-0.0174212	0.0682796	0.208764	0.822544	FGGY	1:59296638-59810647	protein_coding	+
ENSG00000174099	1958.32	-0.0463865	0.0659464	0.213655	0.822544	MSRB3	12:65278643-65491430	protein_coding	+
ENSG00000174912	5.5183	-0.00543601	0.0666739	0.210339	0.822544	METTL15P1	3:156713884-156714928	processed_pseudogene	-
ENSG00000175189	8.41391	0.00718672	0.0667918	0.215222	0.822544	INHBC	12:57434784-57452062	protein_coding	+
ENSG00000175193	1268.87	0.0220872	0.0681673	0.212921	0.822544	PARL	3:183829271-183884933	protein_coding	-
ENSG00000175197	744.641	0.0193721	0.0686588	0.213955	0.822544	DDIT3	12:57516588-57521737	protein_coding	-
ENSG00000176092	23.6868	0.00618161	0.0667205	0.217462	0.822544	CRYBG2	1:26321698-26360080	protein_coding	-
ENSG00000176681	70.2273	-0.0201997	0.0686919	0.217222	0.822544	LRRC37A	17:46292733-46337794	protein_coding	+
ENSG00000177463	1609.97	-0.0184636	0.0684987	0.210131	0.822544	NR2C2	3:14947584-15053600	protein_coding	+
ENSG00000177548	745.876	0.0249401	0.0698552	0.214798	0.822544	RABEP2	16:28904421-28936526	protein_coding	-
ENSG00000177822	24.8134	0.0119682	0.0673693	0.212956	0.822544	TENM3-AS1	4:181874438-182145249	lncRNA	-
ENSG00000178026	288.512	0.0197413	0.0685959	0.212309	0.822544	LRRC75B	22:24585620-24593208	protein_coding	-
ENSG00000178104	423.002	0.0290185	0.070765	0.215932	0.822544	PDE4DIP	1:148808181-149048286	protein_coding	+
ENSG00000178162	70.1946	0.0169285	0.0681424	0.215897	0.822544	FAR2P2	2:130416755-130431363	transcribed_unprocessed_pseudogene	-
ENSG00000181704	2373.01	-0.0291399	0.0710429	0.213367	0.822544	YIPF6	X:68498562-68537282	protein_coding	+
ENSG00000182095	5839.13	-0.0357459	0.0708417	0.213822	0.822544	TNRC18	7:5306790-5425414	protein_coding	-
ENSG00000182759	19.4869	-0.0107844	0.0672036	0.215222	0.822544	MAFA	8:143419182-143430406	protein_coding	-
ENSG00000183161	637.911	-0.0429158	0.0705114	0.207968	0.822544	FANCF	11:22622890-22625841	protein_coding	-
ENSG00000183475	853.684	-0.0303874	0.070661	0.212267	0.822544	ASB7	15:100602534-100651705	protein_coding	+
ENSG00000184709	54.8875	0.0182354	0.0684014	0.217284	0.822544	LRRC26	9:137168758-137170051	protein_coding	-
ENSG00000185838	321.438	0.0280525	0.070489	0.214151	0.822544	GNB1L	22:19783223-19854939	protein_coding	-
ENSG00000188760	80.4921	0.020456	0.0690228	0.208898	0.822544	TMEM198	2:219543663-219550595	protein_coding	+
ENSG00000196263	21.4591	0.00828704	0.0669187	0.21688	0.822544	ZNF471	19:56507850-56530221	protein_coding	+
ENSG00000196505	432.814	-0.0263462	0.0684102	0.211777	0.822544	GDAP2	1:117863485-117929621	protein_coding	-
ENSG00000196591	3457.92	-0.045154	0.0630057	0.215608	0.822544	HDAC2	6:113933028-114011308	protein_coding	-
ENSG00000196711	5.16177	-0.00454641	0.0666057	0.218216	0.822544	ALKAL1	8:52534037-52565430	protein_coding	-
ENSG00000196890	23.0508	-0.0134861	0.0676307	0.208625	0.822544	HIST3H2BB	1:228458107-228460470	protein_coding	+
ENSG00000197037	478.423	-0.0320283	0.0704998	0.212835	0.822544	ZSCAN25	7:99616946-99632408	protein_coding	+
ENSG00000197191	74.505	0.0165865	0.0680894	0.218917	0.822544	CYSRT1	9:137224635-137226320	protein_coding	+
ENSG00000197747	13349.4	0.0311311	0.0706153	0.218087	0.822544	S100A10	1:151982915-151993859	protein_coding	-
ENSG00000197841	461	-0.0224091	0.0692357	0.215453	0.822544	ZNF181	19:34734155-34745378	protein_coding	+
ENSG00000197951	551.449	0.0262953	0.0700909	0.212613	0.822544	ZNF71	19:56595264-56626481	protein_coding	+
ENSG00000198408	3581.48	-0.0408844	0.0690015	0.216373	0.822544	OGA	10:101784443-101818465	protein_coding	-
ENSG00000198455	875.082	-0.0348481	0.0713483	0.218323	0.822544	ZXDB	X:57591652-57597545	protein_coding	+
ENSG00000213463	1490.43	-0.0354892	0.0718841	0.215779	0.822544	SYNJ2BP	14:70366499-70417090	protein_coding	-
ENSG00000213719	7925.79	0.0284916	0.0705635	0.209165	0.822544	CLIC1	6:31730581-31739763	protein_coding	-
ENSG00000213799	491.134	-0.0348092	0.0706177	0.218318	0.822544	ZNF845	19:53333746-53356906	protein_coding	+
ENSG00000213923	2255.7	0.0462902	0.0641612	0.210176	0.822544	CSNK1E	22:38290691-38318084	protein_coding	-
ENSG00000214654	113.457	-0.015998	0.0679688	0.216192	0.822544	B3GNT10	9:120792403-120799918	protein_coding	+
ENSG00000214736	2648.33	0.0317573	0.0709785	0.210877	0.822544	TOMM6	6:41787662-41789898	protein_coding	+
ENSG00000214776	46.3081	-0.0136606	0.0675969	0.219397	0.822544	AC092821.1	12:9480608-9576275	transcribed_unprocessed_pseudogene	+
ENSG00000214922	19.1385	-0.00870088	0.066952	0.212511	0.822544	HLA-F-AS1	6:29726601-29749049	lncRNA	-
ENSG00000215612	30.6221	0.0154461	0.0679617	0.210023	0.822544	HMX1	4:8846076-8871839	protein_coding	-
ENSG00000218283	661.329	-0.0448092	0.0692647	0.213569	0.822544	MORF4L1P1	1:220253570-220254536	processed_pseudogene	+
ENSG00000218336	155.59	-0.011729	0.0673488	0.220333	0.822544	TENM3	4:182143987-182803024	protein_coding	+
ENSG00000224805	9.5979	0.00780719	0.0668757	0.21253	0.822544	LINC00853	1:47179250-47180339	lncRNA	+
ENSG00000226312	9.02763	-0.00733972	0.0668169	0.211633	0.822544	CFLAR-AS1	2:201140278-201157823	lncRNA	-
ENSG00000226360	20.0354	0.0138035	0.0676729	0.213121	0.822544	RPL10AP6	3:61742455-61743106	processed_pseudogene	-
ENSG00000227741	11.1169	0.0091522	0.0669812	0.218379	0.822544	AL121987.2	1:160202199-160208869	lncRNA	-
ENSG00000228649	230.292	0.0211556	0.0690867	0.20938	0.822544	SNHG26	7:22854126-22872945	lncRNA	+
ENSG00000230562	16.3211	-0.013027	0.0675098	0.210972	0.822544	FAM133DP	2:157379724-157380414	processed_pseudogene	-
ENSG00000231365	254.552	-0.0297933	0.0710167	0.211648	0.822544	WARS2-AS1	1:119140391-119275973	lncRNA	+
ENSG00000231887	18.3066	0.0089031	0.0669786	0.211169	0.822544	PRH1	12:10824960-11171608	protein_coding	-
ENSG00000232098	416.149	-0.0325371	0.0712587	0.209117	0.822544	AC012313.1	19:58404238-58408484	lncRNA	-
ENSG00000232320	5.70092	-0.0058948	0.0667088	0.215998	0.822544	AC009299.2	2:161340816-161341326	processed_pseudogene	-
ENSG00000233098	175.885	-0.00488092	0.0666141	0.210542	0.822544	CCDC144NL-AS1	17:20868433-21002276	lncRNA	+
ENSG00000235859	28.3153	0.0141115	0.0677229	0.213419	0.822544	AC006978.1	7:30371508-30372741	processed_pseudogene	+
ENSG00000236618	375.848	0.0281687	0.0705919	0.208643	0.822544	PITPNA-AS1	17:1516931-1518096	lncRNA	+
ENSG00000237487	7.08645	0.00547532	0.0666873	0.209074	0.822544	VN1R48P	9:38504447-38505482	processed_pseudogene	-
ENSG00000240230	547.351	0.0322154	0.0704024	0.219907	0.822544	COX19	7:898778-975549	protein_coding	-
ENSG00000241484	70.8957	-0.0189743	0.0685842	0.211412	0.822544	ARHGAP8	22:44752558-44862788	protein_coding	+
ENSG00000243207	185.558	0.0174847	0.0684883	0.21148	0.822544	PPAN-P2RY11	19:10106223-10114780	protein_coding	+
ENSG00000243414	13.7401	0.00649549	0.0667508	0.213223	0.822544	TICAM2	5:115578650-115602479	protein_coding	-
ENSG00000244300	32.5195	0.0146283	0.0677371	0.215674	0.822544	GATA2-AS1	3:128489212-128502970	lncRNA	+
ENSG00000244515	6.25944	-0.00643992	0.0666817	0.216752	0.822544	KRT18P34	3:157162663-157163932	processed_pseudogene	-
ENSG00000244617	12.9265	0.0111496	0.0672428	0.219253	0.822544	ASPRV1	2:69960089-69962265	protein_coding	-
ENSG00000247287	4.02603	-0.00629885	0.0667444	0.207936	0.822544	AL359220.1	14:61294909-61322838	lncRNA	-
ENSG00000250073	8.42662	0.00597472	0.0667082	0.218782	0.822544	AP000866.2	11:124759129-124766119	lncRNA	+
ENSG00000250506	128.171	0.0176667	0.0683834	0.211427	0.822544	CDK3	17:76000906-76005999	protein_coding	+
ENSG00000251417	21.1319	0.0145457	0.0677857	0.211121	0.822544	AC145285.2	16:28802743-28817828	lncRNA	+
ENSG00000251602	89.9506	-0.0189194	0.0684715	0.210624	0.822544	AL928654.1	14:105416884-105419739	lncRNA	-
ENSG00000253719	2241.97	-0.0458011	0.0601188	0.21313	0.822544	ATXN7L3B	12:74537827-74545430	protein_coding	+
ENSG00000253767	8.81685	-0.00692198	0.066777	0.210036	0.822544	PCDHGA8	5:141390157-141512979	protein_coding	+
ENSG00000254701	5.5798	0.00350427	0.0665648	0.218376	0.822544	AC138866.2	5:70197255-70207745	unprocessed_pseudogene	-
ENSG00000256671	6.3886	-0.00675912	0.0667635	0.217991	0.822544	LIMS4	2:110446640-110473075	protein_coding	-
ENSG00000258711	59.7438	-0.0143862	0.0677222	0.219897	0.822544	AL358334.2	14:50956259-50962002	lncRNA	-
ENSG00000258944	4.74012	-0.00550184	0.0666805	0.211141	0.822544	AC004846.2	14:73272182-73274081	lncRNA	-
ENSG00000259345	6.79157	0.00546682	0.0666647	0.21612	0.822544	AC013652.1	15:38865322-39427195	lncRNA	-
ENSG00000259429	25.1817	-0.00850196	0.0669246	0.215668	0.822544	UBE2Q2P2	15:82355142-82420075	transcribed_unprocessed_pseudogene	+
ENSG00000259438	5.2013	-0.00626556	0.0667443	0.208541	0.822544	MAPK6-DT	15:52010999-52019095	lncRNA	-
ENSG00000260907	8.23034	0.00903901	0.0670411	0.20797	0.822544	AC015818.2	17:20530042-20530881	lncRNA	-
ENSG00000260927	343.767	-0.0238879	0.0683062	0.211974	0.822544	AC009107.2	16:58129519-58163246	lncRNA	+
ENSG00000263585	5.31893	-0.00334171	0.0665565	0.21293	0.822544	AC145207.4	17:81932398-81933058	lncRNA	+
ENSG00000266992	7.94772	-0.00719437	0.0668165	0.211898	0.822544	DHX40P1	17:59976009-60002384	transcribed_unprocessed_pseudogene	-
ENSG00000267454	27.6923	0.00868622	0.0669519	0.219213	0.822544	ZNF582-AS1	19:56393656-56399172	lncRNA	+
ENSG00000267549	5.29738	0.00685988	0.066795	0.208509	0.822544	AC006116.8	19:56314703-56365316	lncRNA	+
ENSG00000269439	28.3509	-0.0127525	0.0674757	0.220184	0.822544	AC010618.4	19:17488990-17511889	lncRNA	-
ENSG00000269994	60.2713	0.0148673	0.0678398	0.212478	0.822544	AL513318.2	9:87008440-87042419	lncRNA	-
ENSG00000270953	4.83116	0.00639969	0.0667491	0.211314	0.822544	AC007938.3	7:130507660-130508282	lncRNA	+
ENSG00000272068	333.226	0.023582	0.0690234	0.210652	0.822544	AL365181.2	1:156637783-156641004	lncRNA	-
ENSG00000272087	6.86143	-0.00744216	0.0668333	0.211036	0.822544	AC080013.4	3:158693120-158693768	lncRNA	-
ENSG00000272398	9339.73	0.0390571	0.0702656	0.21428	0.822544	CD24	6:106969831-106975627	protein_coding	-
ENSG00000272763	299.106	0.0328225	0.0706192	0.218556	0.822544	AC103702.2	17:48635923-48647023	lncRNA	-
ENSG00000272836	6.95551	0.00726951	0.0668191	0.211911	0.822544	AL022328.1	22:50205585-50206062	lncRNA	-
ENSG00000273706	79.0993	-0.0156551	0.0677109	0.211525	0.822544	LHX1	17:36936785-36944612	protein_coding	+
ENSG00000274227	8.10015	-0.00662084	0.0667338	0.211217	0.822544	AC073575.2	12:112018804-112019430	lncRNA	-
ENSG00000277687	6.66188	0.00667125	0.0667679	0.217021	0.822544	AL139407.1	10:118692361-118693535	lncRNA	-
ENSG00000279088	116.896	0.0225468	0.0691684	0.214793	0.822544	AC022400.8	10:73742995-73744230	TEC	-
ENSG00000280067	34.6774	-0.0156497	0.0686139	0.213574	0.822544	AC023818.1	16:48343755-48346058	TEC	-
ENSG00000280071	1472.51	0.0369101	0.068761	0.210631	0.822544	GATD3B	21:5079294-5128425	protein_coding	-
ENSG00000280916	11.285	0.00748765	0.0668665	0.220385	0.822544	FOXCUT	6:1601654-1607354	lncRNA	+
ENSG00000283050	184.433	0.0213014	0.0689914	0.21826	0.822544	GTF2IP12	4:119405523-119454638	transcribed_unprocessed_pseudogene	-
ENSG00000283378	350.774	-0.0155724	0.0679246	0.21494	0.822544	CNTNAP3C	9:61330717-61453030	protein_coding	+
ENSG00000283398	4.86635	0.00615745	0.0667256	0.213261	0.822544	AC114737.3	7:76960571-76978658	lncRNA	+
ENSG00000284461	44.7404	-0.0110364	0.0672241	0.220022	0.822544	AC027644.4	7:66628958-66811189	protein_coding	+
ENSG00000285155	9.80272	0.00682435	0.0667876	0.216314	0.822544	AC092153.1	2:160141981-160271888	lncRNA	-
ENSG00000285816	218.718	-0.0164361	0.0680764	0.214492	0.822544	AP000944.2	11:65261928-65326543	protein_coding	+
ENSG00000286162	10.7724	-0.00772575	0.0668607	0.211773	0.822544	AL162253.2	9:5457477-5629748	lncRNA	-
ENSG00000286614	24.3119	-0.00515703	0.0666565	0.210815	0.822544	AL589182.3	14:19072333-19075341	transcribed_unprocessed_pseudogene	+
ENSG00000287707	35.0746	0.0105418	0.067168	0.219639	0.822544	AC115284.4	3:51927071-51932483	lncRNA	-
ENSG00000288056	4.02897	0.00562432	0.0666908	0.21028	0.822544	AL023806.4	6:145784406-145786559	lncRNA	-
ENSG00000001631	1195.82	-0.0262872	0.0699338	0.220714	0.822587	KRIT1	7:92198969-92246166	protein_coding	-
ENSG00000100583	75.4698	0.0144055	0.0676733	0.220658	0.822587	SAMD15	14:77376689-77391497	protein_coding	+
ENSG00000128000	427.034	-0.013091	0.0675098	0.220754	0.822587	ZNF780B	19:40028260-40056231	protein_coding	-
ENSG00000163344	683.869	0.0248669	0.0698265	0.220677	0.822587	PMVK	1:154924740-154936719	protein_coding	-
ENSG00000198586	1940.95	-0.0198654	0.0686591	0.220734	0.822587	TLK1	2:170990823-171231314	protein_coding	-
ENSG00000204970	39.8073	0.0135576	0.0675484	0.220636	0.822587	PCDHA1	5:140786136-141012347	protein_coding	+
ENSG00000232807	15.359	0.0104885	0.0671521	0.220762	0.822587	AL137186.2	10:5934270-5945900	lncRNA	-
ENSG00000124766	2613.44	-0.0192686	0.0685504	0.221045	0.822594	SOX4	6:21592768-21598619	protein_coding	+
ENSG00000151718	1556.17	-0.0250555	0.0697546	0.22099	0.822594	WWC2	4:183099257-183320777	protein_coding	+
ENSG00000161618	1322.38	0.0267974	0.0698951	0.221008	0.822594	ALDH16A1	19:49453225-49471050	protein_coding	+
ENSG00000188488	7.15801	0.00444263	0.0666101	0.221064	0.822594	SERPINA5	14:94561442-94593118	protein_coding	+
ENSG00000197323	1017.26	-0.0210678	0.0688826	0.220855	0.822594	TRIM33	1:114392790-114511203	protein_coding	-
ENSG00000256061	193.881	-0.0285904	0.0704313	0.220981	0.822594	DNAAF4	15:55410525-55508234	protein_coding	-
ENSG00000281649	2006.05	-0.0206501	0.0688039	0.220887	0.822594	EBLN3P	9:37079645-37090928	lncRNA	+
ENSG00000232187	45.8289	0.0177043	0.0683088	0.221114	0.82262	FTH1P7	13:22696023-22696574	processed_pseudogene	-
ENSG00000157538	1289.37	-0.0423083	0.070482	0.221198	0.822776	VPS26C	21:37223420-37267919	protein_coding	-
ENSG00000227268	93.394	-0.0240293	0.069356	0.221246	0.822794	KLLN	10:87859158-87863437	protein_coding	-
ENSG00000106327	94.7641	0.0189449	0.0685629	0.221417	0.822947	TFR2	7:100620416-100642779	protein_coding	-
ENSG00000188223	21.7691	-0.00925407	0.0670069	0.221399	0.822947	AD000671.1	19:35745678-35754519	protein_coding	+
ENSG00000223705	1385.85	0.0222505	0.0691907	0.221494	0.822947	NSUN5P1	7:75410322-75416787	transcribed_unprocessed_pseudogene	+
ENSG00000224424	41.4602	0.011995	0.0673619	0.221587	0.822947	PRKAR2A-AS1	3:48847572-48851981	lncRNA	+
ENSG00000232110	4.14062	-0.0031016	0.0665419	0.221578	0.822947	AL353751.1	10:89283765-89292125	lncRNA	+
ENSG00000242147	28.6825	0.010528	0.067153	0.221586	0.822947	LINC02657	10:5594984-5632435	lncRNA	-
ENSG00000279762	8.98177	-0.00625286	0.0667299	0.221386	0.822947	AC005899.8	17:32423971-32446038	lncRNA	-
ENSG00000111605	2489.53	-0.0357739	0.0702728	0.221659	0.823053	CPSF6	12:69239569-69274358	protein_coding	+
ENSG00000060566	9.22463	-0.0075516	0.0668519	0.221768	0.823117	CREB3L3	19:4153631-4173054	protein_coding	+
ENSG00000149346	469.899	-0.0284189	0.0701496	0.221832	0.823117	SLX4IP	20:10435305-10636829	protein_coding	+
ENSG00000258311	101.838	0.020882	0.0688999	0.221836	0.823117	AC009779.3	12:55716036-55724703	protein_coding	+
ENSG00000274925	53.808	0.0142027	0.0677379	0.221848	0.823117	ZKSCAN2-DT	16:25257952-25261066	lncRNA	+
ENSG00000111639	3947.44	0.0314182	0.0704836	0.221984	0.823462	MRPL51	12:6491886-6493841	protein_coding	-
ENSG00000008128	1138.13	0.0242728	0.0693749	0.225716	0.823526	CDK11A	1:1702379-1724357	protein_coding	-
ENSG00000015153	936.476	-0.032532	0.0714115	0.223987	0.823526	YAF2	12:42157104-42238349	protein_coding	-
ENSG00000047249	2047.85	0.0291144	0.0703192	0.225411	0.823526	ATP6V1H	8:53715543-53843558	protein_coding	-
ENSG00000057593	11.1896	0.00638457	0.0667375	0.222214	0.823526	F7	13:113105788-113120681	protein_coding	+
ENSG00000068489	1238.68	-0.0260674	0.0691726	0.224025	0.823526	PRR11	17:59155499-59204705	protein_coding	+
ENSG00000069188	388.054	-0.0138203	0.0675903	0.223071	0.823526	SDK2	17:73334384-73644445	protein_coding	-
ENSG00000079482	233.526	-0.0129862	0.0674704	0.225099	0.823526	OPHN1	X:68042344-68433913	protein_coding	-
ENSG00000090512	4.54407	-0.00323628	0.0665235	0.222363	0.823526	FETUB	3:186635969-186653141	protein_coding	+
ENSG00000101846	303.396	-0.0254023	0.0699474	0.223296	0.823526	STS	X:7147237-7804358	protein_coding	+
ENSG00000102007	3817.03	0.0287371	0.0701012	0.2256	0.823526	PLP2	X:49171898-49175235	protein_coding	+
ENSG00000102531	1800.31	-0.023906	0.0693485	0.225149	0.823526	FNDC3A	13:48975912-49209779	protein_coding	+
ENSG00000103507	1597.78	0.0284174	0.0702109	0.225771	0.823526	BCKDK	16:31106107-31112791	protein_coding	+
ENSG00000104142	1697	0.0288955	0.0701128	0.226187	0.823526	VPS18	15:40894450-40903975	protein_coding	+
ENSG00000104450	684.873	-0.0278174	0.0680758	0.223596	0.823526	SPAG1	8:100157906-100259278	protein_coding	+
ENSG00000104472	1543.12	-0.0352492	0.0698523	0.226115	0.823526	CHRAC1	8:140511311-140517154	protein_coding	+
ENSG00000104915	1038.74	0.0331531	0.0703065	0.225041	0.823526	STX10	19:13144058-13150383	protein_coding	-
ENSG00000104953	72.6904	0.0124911	0.0674391	0.225837	0.823526	TLE6	19:2977538-2995179	protein_coding	+
ENSG00000105202	7638.12	0.0209915	0.0688537	0.224943	0.823526	FBL	19:39834458-39846379	protein_coding	-
ENSG00000108528	2524.46	0.0273103	0.0699682	0.22374	0.823526	SLC25A11	17:4937130-4940053	protein_coding	-
ENSG00000110721	1674.7	0.0434301	0.0650917	0.222264	0.823526	CHKA	11:68052859-68121444	protein_coding	-
ENSG00000116871	6093.62	0.0183879	0.0671055	0.222326	0.823526	MAP7D1	1:36155579-36180849	protein_coding	+
ENSG00000118260	1028.12	-0.0182765	0.0682369	0.224524	0.823526	CREB1	2:207529737-207605988	protein_coding	+
ENSG00000122126	1907.08	-0.0408767	0.0679057	0.223339	0.823526	OCRL	X:129539849-129592561	protein_coding	+
ENSG00000124155	3204.24	0.0400964	0.0686457	0.223755	0.823526	PIGT	20:45416084-45456934	protein_coding	+
ENSG00000130762	278.013	0.0283645	0.0703562	0.22301	0.823526	ARHGEF16	1:3454665-3481113	protein_coding	+
ENSG00000131080	1264.94	-0.0306582	0.0700509	0.224647	0.823526	EDA2R	X:66595637-66639298	protein_coding	-
ENSG00000133226	2928.87	-0.0488775	0.0762152	0.226005	0.823526	SRRM1	1:24631716-24673281	protein_coding	+
ENSG00000136802	2805.94	0.0315794	0.0697796	0.223542	0.823526	LRRC8A	9:128882112-128918039	protein_coding	+
ENSG00000137815	1504.5	-0.0391755	0.0695611	0.222197	0.823526	RTF1	15:41408408-41483563	protein_coding	+
ENSG00000139163	2846.62	-0.0219209	0.0690284	0.226166	0.823526	ETNK1	12:22625075-22690665	protein_coding	+
ENSG00000140104	631.263	0.0313448	0.0705019	0.22346	0.823526	CLBA1	14:104985775-105010482	protein_coding	+
ENSG00000140950	1318.13	0.0234007	0.0692695	0.22555	0.823526	MEAK7	16:84476355-84554033	protein_coding	-
ENSG00000141741	2131.43	0.0409049	0.0720573	0.225374	0.823526	MIEN1	17:39728496-39730532	protein_coding	-
ENSG00000143207	1048.39	0.0393938	0.075052	0.22225	0.823526	COP1	1:175944831-176207286	protein_coding	-
ENSG00000143258	703.795	0.0381079	0.0694968	0.225207	0.823526	USP21	1:161159450-161165723	protein_coding	+
ENSG00000143479	514.218	-0.0331834	0.068951	0.222732	0.823526	DYRK3	1:206635536-206684419	protein_coding	+
ENSG00000144036	1560.18	-0.0316437	0.0702932	0.224944	0.823526	EXOC6B	2:72175984-72826041	protein_coding	-
ENSG00000147536	1077.44	-0.0194711	0.0683567	0.225549	0.823526	GINS4	8:41529218-41545030	protein_coding	+
ENSG00000149577	525.311	-0.0345574	0.0703092	0.223323	0.823526	SIDT2	11:117178733-117197445	protein_coding	+
ENSG00000153339	1191	-0.0313398	0.0703333	0.223051	0.823526	TRAPPC8	18:31829180-31953136	protein_coding	-
ENSG00000155744	351.237	-0.0164203	0.0680416	0.225202	0.823526	FAM126B	2:200973718-201071671	protein_coding	-
ENSG00000160097	12.2564	0.00792822	0.0668598	0.225259	0.823526	FNDC5	1:32862268-32872482	protein_coding	-
ENSG00000160633	3578.38	0.0231407	0.0692207	0.226083	0.823526	SAFB	19:5623035-5668478	protein_coding	+
ENSG00000161040	10.5554	0.00810605	0.0668669	0.225775	0.823526	FBXL13	7:102813230-103074843	protein_coding	-
ENSG00000163508	55.3634	0.0227244	0.0691668	0.225999	0.823526	EOMES	3:27715949-27722711	protein_coding	-
ENSG00000163607	591.281	0.0360326	0.0707916	0.223795	0.823526	GTPBP8	3:112990918-113015060	protein_coding	+
ENSG00000163737	11.0713	0.00700604	0.0667886	0.225722	0.823526	PF4	4:73981077-73982124	protein_coding	-
ENSG00000164032	7797.51	0.0338155	0.0725519	0.224574	0.823526	H2AFZ	4:99948086-99950355	protein_coding	-
ENSG00000164253	1378.03	-0.0375619	0.0687485	0.224811	0.823526	WDR41	5:77425970-77620611	protein_coding	-
ENSG00000166439	769.093	-0.026154	0.0694139	0.224356	0.823526	RNF169	11:74748849-74842413	protein_coding	+
ENSG00000167968	63.12	0.0136607	0.0675801	0.222937	0.823526	DNASE1L2	16:2235816-2238711	protein_coding	+
ENSG00000169860	74.9873	-0.0155782	0.0678934	0.22414	0.823526	P2RY1	3:152835131-152841439	protein_coding	+
ENSG00000170385	3330.81	-0.0370829	0.0706027	0.225487	0.823526	SLC30A1	1:211571568-211579161	protein_coding	-
ENSG00000174744	2028.58	0.0182123	0.0674358	0.225321	0.823526	BRMS1	11:66337333-66345125	protein_coding	-
ENSG00000176746	6.03934	0.00562599	0.0666946	0.222405	0.823526	MAGEB6	X:26192440-26195646	protein_coding	+
ENSG00000177839	9.3381	-0.00617885	0.0667187	0.225932	0.823526	PCDHB9	5:141187127-141191541	protein_coding	+
ENSG00000178172	7.37023	-0.00869131	0.0669868	0.223426	0.823526	SPINK6	5:148202794-148215137	protein_coding	+
ENSG00000178719	9057.44	0.0308772	0.070359	0.22372	0.823526	GRINA	8:143990056-143993415	protein_coding	+
ENSG00000180113	5.62176	0.00367133	0.0665635	0.224081	0.823526	TDRD6	6:46687875-46704319	protein_coding	+
ENSG00000182774	24549.1	0.0313611	0.0704548	0.22266	0.823526	RPS17	15:82536750-82540459	protein_coding	-
ENSG00000183763	270.568	0.0281629	0.0701001	0.223867	0.823526	TRAIP	3:49828601-49856574	protein_coding	-
ENSG00000185122	4335.29	0.0268324	0.0667364	0.222735	0.823526	HSF1	8:144291591-144314720	protein_coding	+
ENSG00000187024	191.416	0.0255272	0.0694527	0.225014	0.823526	PTRH1	9:127690348-127724873	protein_coding	-
ENSG00000188687	66.391	0.00799004	0.0668913	0.226201	0.823526	SLC4A5	2:74216242-74343414	protein_coding	-
ENSG00000188976	4382.44	0.0276649	0.070045	0.222723	0.823526	NOC2L	1:944203-959309	protein_coding	-
ENSG00000196353	338.333	-0.0194988	0.0685528	0.22421	0.823526	CPNE4	3:131533555-132285410	protein_coding	-
ENSG00000196367	2933.35	-0.0283223	0.0700617	0.223081	0.823526	TRRAP	7:98877933-99050831	protein_coding	+
ENSG00000196517	441.96	-0.0365686	0.0717882	0.225686	0.823526	SLC6A9	1:43991500-44031467	protein_coding	-
ENSG00000197582	9.74881	0.00798313	0.0668702	0.225723	0.823526	GPX1P1	X:13378735-13379340	processed_pseudogene	-
ENSG00000198242	33428	0.0334328	0.0703878	0.224729	0.823526	RPL23A	17:28719985-28724359	protein_coding	+
ENSG00000198482	15.9031	-0.0084506	0.066915	0.223753	0.823526	ZNF808	19:52527652-52564464	protein_coding	+
ENSG00000198642	1918.05	-0.0340364	0.07111	0.223582	0.823526	KLHL9	9:21329671-21335380	protein_coding	-
ENSG00000206535	35.0714	0.0155747	0.067906	0.222587	0.823526	LNP1	3:100401532-100456319	protein_coding	+
ENSG00000212916	92.6685	-0.0218118	0.068952	0.222526	0.823526	MAP10	1:232804892-232808407	protein_coding	+
ENSG00000213341	1558.82	-0.041675	0.0758164	0.225266	0.823526	CHUK	10:100188300-100229596	protein_coding	-
ENSG00000223839	28.9378	-0.00669567	0.06676	0.225148	0.823526	FAM95B1	9:40321299-40329221	transcribed_unprocessed_pseudogene	+
ENSG00000224383	63.3246	-0.0176638	0.0682239	0.226205	0.823526	PRR29	17:63998351-64004304	protein_coding	+
ENSG00000232442	160.297	0.0245299	0.069343	0.225478	0.823526	MHENCR	20:63627227-63628824	lncRNA	+
ENSG00000234494	61.9491	-0.0171212	0.0681495	0.225794	0.823526	SP2-AS1	17:47897330-47941410	lncRNA	-
ENSG00000236502	4.84138	0.00603781	0.0667075	0.224996	0.823526	SIX3-AS1	2:44940154-44941873	lncRNA	-
ENSG00000240005	4.22867	0.00459775	0.0666007	0.223818	0.823526	STIM2-AS1	4:26859806-26860632	lncRNA	-
ENSG00000257218	2442.73	-0.0422681	0.0607104	0.22239	0.823526	GATC	12:120446444-120463749	protein_coding	+
ENSG00000257453	222.145	-0.0180244	0.0682604	0.224793	0.823526	AC011611.3	12:76030494-76031378	lncRNA	+
ENSG00000257512	14.2714	0.0105244	0.0672411	0.22252	0.823526	AC124947.2	12:93314809-93315941	transcribed_processed_pseudogene	+
ENSG00000259342	4.57855	0.00444785	0.0666041	0.224052	0.823526	AC025580.1	15:45430652-45441808	lncRNA	-
ENSG00000260211	6.40769	-0.00732199	0.066809	0.224196	0.823526	AC139426.1	15:32313126-32315654	processed_pseudogene	-
ENSG00000260807	35.19	0.0145169	0.0677045	0.224855	0.823526	AC009041.2	16:975761-981596	lncRNA	-
ENSG00000261840	26.1156	0.0103924	0.067137	0.223101	0.823526	AC093249.6	16:30697707-30699058	lncRNA	-
ENSG00000264462	6.26666	-0.00324514	0.0665502	0.225931	0.823526	MIR3648-2	21:8986999-8987178	miRNA	+
ENSG00000267699	4.54905	-0.00431152	0.0666072	0.225279	0.823526	AC091551.1	18:50968019-51058144	protein_coding	+
ENSG00000268655	7.75742	0.00627073	0.066721	0.223102	0.823526	AC008687.4	19:49017496-49020523	protein_coding	-
ENSG00000270903	4.75743	0.00553012	0.0666717	0.224497	0.823526	HNRNPA3P9	11:32591793-32592771	processed_pseudogene	-
ENSG00000275793	132.279	-0.0228354	0.0692592	0.224312	0.823526	RIMBP3	22:18605815-18611919	protein_coding	-
ENSG00000277287	28.2162	0.00894833	0.0669247	0.223637	0.823526	AL109976.1	20:3239705-3245382	lncRNA	+
ENSG00000281332	212.615	0.0272253	0.0698801	0.224816	0.823526	LINC00997	7:32760279-32762924	lncRNA	+
ENSG00000281376	174.77	-0.0252119	0.0696196	0.22402	0.823526	ABALON	20:31721507-31723409	lncRNA	+
ENSG00000284922	33.1606	0.00693856	0.0667673	0.224931	0.823526	AP000812.5	11:72080777-72110782	protein_coding	+
ENSG00000285338	19.6129	0.00897553	0.0669549	0.22564	0.823526	AC091564.7	11:6610883-6616594	lncRNA	-
ENSG00000104951	21.8973	0.00897916	0.0669942	0.226294	0.823566	IL4I1	19:49889654-49929539	protein_coding	-
ENSG00000181652	19.5924	0.00608458	0.0667069	0.226308	0.823566	ATG9B	7:151012209-151024499	protein_coding	-
ENSG00000262319	16.4188	0.00805824	0.0668732	0.226344	0.823566	AC007952.6	17:19141017-19143689	lncRNA	-
ENSG00000119912	2461.01	-0.019376	0.0644542	0.22658	0.824028	IDE	10:92451684-92574076	protein_coding	-
ENSG00000151893	2088.73	-0.0237419	0.069277	0.226666	0.824028	CACUL1	10:118674167-118755249	protein_coding	-
ENSG00000169914	387.235	-0.0266416	0.0697656	0.226669	0.824028	OTUD3	1:19882395-19912945	protein_coding	+
ENSG00000169925	1727.75	-0.0208006	0.0689083	0.226529	0.824028	BRD3	9:134030305-134068535	protein_coding	-
ENSG00000230148	36.5466	0.0111714	0.0672373	0.226686	0.824028	HOXB-AS1	17:48543551-48551250	lncRNA	+
ENSG00000136279	2684.8	0.0270425	0.0691505	0.226899	0.824177	DBNL	7:44044640-44069456	protein_coding	+
ENSG00000164708	4.31656	-0.00335359	0.0665546	0.226859	0.824177	PGAM2	7:44062727-44065567	protein_coding	-
ENSG00000263165	92.64	0.0144451	0.0676855	0.226809	0.824177	AC087292.1	17:4163910-4164713	lncRNA	+
ENSG00000274021	38.7663	0.0105142	0.0670514	0.22689	0.824177	AC024909.1	12:89351015-89353271	lncRNA	+
ENSG00000048828	6264.39	-0.038771	0.0727891	0.227333	0.82476	FAM120A	9:93451685-93566112	protein_coding	+
ENSG00000082146	1073.1	0.034283	0.0657982	0.227264	0.82476	STRADB	2:201387858-201480846	protein_coding	+
ENSG00000125740	87.5534	0.0145324	0.0680854	0.227456	0.82476	FOSB	19:45467995-45475179	protein_coding	+
ENSG00000139289	6113.21	-0.0387276	0.0664775	0.227352	0.82476	PHLDA1	12:76025447-76033932	protein_coding	-
ENSG00000143373	1424.29	0.0442962	0.0633145	0.227491	0.82476	ZNF687	1:151281618-151292176	protein_coding	+
ENSG00000144589	1368.92	0.0314094	0.0722603	0.227442	0.82476	STK11IP	2:219597857-219616451	protein_coding	+
ENSG00000162409	546.759	-0.0228918	0.0688999	0.227333	0.82476	PRKAA2	1:56645314-56715335	protein_coding	+
ENSG00000164932	18.8733	-0.00973994	0.0670521	0.227517	0.82476	CTHRC1	8:103371538-103382989	protein_coding	+
ENSG00000168137	3297.39	-0.0227991	0.0686915	0.227532	0.82476	SETD5	3:9397615-9479240	protein_coding	+
ENSG00000261786	1031.75	0.0167663	0.0680505	0.227151	0.82476	AC006058.1	3:44117299-44122365	lncRNA	+
ENSG00000270977	14.4717	-0.0062753	0.0667258	0.22717	0.82476	AC015849.5	17:35893707-35911023	lncRNA	-
ENSG00000229299	14.9984	0.00952581	0.0670202	0.227691	0.82518	AL121845.1	20:63744689-63745958	lncRNA	+
ENSG00000258314	19.399	-0.00905807	0.0669383	0.227779	0.825345	AL589182.1	14:19024090-19055551	lncRNA	+
ENSG00000100350	1833.5	-0.028394	0.0703975	0.228186	0.825736	FOXRED2	22:36487190-36507101	protein_coding	-
ENSG00000135605	116.061	0.0183327	0.0683619	0.228045	0.825736	TEC	4:48135783-48269838	protein_coding	-
ENSG00000151135	2184.51	-0.0373745	0.072852	0.228077	0.825736	TMEM263	12:106955719-106978778	protein_coding	+
ENSG00000178826	44.4635	0.0120121	0.067298	0.228231	0.825736	TMEM139	7:143279957-143288048	protein_coding	+
ENSG00000198610	19.4551	-0.0088645	0.0669386	0.228215	0.825736	AKR1C4	10:5195462-5218949	protein_coding	+
ENSG00000234072	639.582	0.0215346	0.0689953	0.22807	0.825736	AC074117.1	2:27356246-27367622	lncRNA	+
ENSG00000244041	50.3489	0.0166768	0.0680471	0.228089	0.825736	LINC01011	6:2987967-2991173	lncRNA	+
ENSG00000261468	24.2366	-0.0125167	0.0673769	0.228217	0.825736	AC096921.2	3:30697661-30699576	lncRNA	+
ENSG00000167779	2575.95	0.0245784	0.069817	0.228449	0.826368	IGFBP6	12:53097436-53102345	protein_coding	+
ENSG00000106804	2574.06	-0.0165747	0.0680077	0.228859	0.826668	C5	9:120952335-121050276	protein_coding	-
ENSG00000119707	3545.09	-0.0299387	0.0671455	0.228622	0.826668	RBM25	14:73058532-73123899	protein_coding	+
ENSG00000131668	453.124	0.0203765	0.0681645	0.229006	0.826668	BARX1	9:93951627-93955355	protein_coding	-
ENSG00000139946	267.803	-0.0190487	0.0684848	0.228977	0.826668	PELI2	14:56117814-56301524	protein_coding	+
ENSG00000148331	1230.5	0.0341922	0.0702818	0.228957	0.826668	ASB6	9:129634604-129642169	protein_coding	-
ENSG00000159873	853.17	-0.0345661	0.0754469	0.228907	0.826668	CCDC117	22:28772674-28789301	protein_coding	+
ENSG00000183054	843.501	0.0209226	0.0691515	0.228773	0.826668	RGPD6	2:110513812-110577185	protein_coding	-
ENSG00000198258	2048.86	0.0248872	0.0683159	0.228901	0.826668	UBL5	19:9827892-9830115	protein_coding	+
ENSG00000214851	4.02333	0.00450572	0.0665835	0.228698	0.826668	LINC00612	12:9055586-9065070	lncRNA	-
ENSG00000238045	1148.06	0.0272199	0.0702924	0.228892	0.826668	AC009133.1	16:29808636-29821252	lncRNA	-
ENSG00000285053	228.223	-0.0148857	0.0676076	0.228627	0.826668	TBCE	1:235328570-235448952	protein_coding	+
ENSG00000089876	1818.47	-0.0370213	0.0693268	0.229781	0.827329	DHX32	10:125836337-125896436	protein_coding	-
ENSG00000099954	16.0901	0.00639532	0.0667273	0.229403	0.827329	CECR2	22:17359949-17558149	protein_coding	+
ENSG00000107816	2657.89	0.0388263	0.06864	0.230361	0.827329	LZTS2	10:100996618-101007836	protein_coding	+
ENSG00000110318	245.803	0.0205245	0.0690196	0.23024	0.827329	CEP126	11:101915012-102001058	protein_coding	+
ENSG00000111843	4104.97	0.0337999	0.0704908	0.230136	0.827329	TMEM14C	6:10722915-10731129	protein_coding	+
ENSG00000112282	634.172	-0.0260711	0.0690885	0.2304	0.827329	MED23	6:131573966-131628242	protein_coding	-
ENSG00000117155	867.255	-0.025547	0.0694976	0.229387	0.827329	SSX2IP	1:84643707-84690803	protein_coding	-
ENSG00000123349	4610.37	0.0276425	0.0698265	0.230082	0.827329	PFDN5	12:53295291-53299450	protein_coding	+
ENSG00000125148	4499.73	0.0175077	0.0679498	0.229326	0.827329	MT2A	16:56608584-56609497	protein_coding	+
ENSG00000132017	645.57	0.0250112	0.0692918	0.230077	0.827329	DCAF15	19:13952492-13961449	protein_coding	+
ENSG00000132967	170.097	0.0164794	0.0680455	0.229536	0.827329	HMGB1P5	3:22381819-22382929	transcribed_processed_pseudogene	+
ENSG00000135697	116.867	-0.0237159	0.0688189	0.229719	0.827329	BCO1	16:81238689-81291142	protein_coding	+
ENSG00000141574	60.1565	0.0136803	0.067432	0.229816	0.827329	SECTM1	17:82321024-82334074	protein_coding	-
ENSG00000160752	4516.21	0.0252871	0.0678011	0.229862	0.827329	FDPS	1:155308748-155320666	protein_coding	+
ENSG00000171469	595.289	-0.0243638	0.0691433	0.229762	0.827329	ZNF561	19:9604680-9621236	protein_coding	-
ENSG00000176826	19.0597	-0.0111018	0.0672041	0.230359	0.827329	FKBP9P1	7:55681074-55713252	transcribed_unprocessed_pseudogene	-
ENSG00000180822	414.302	0.0302065	0.0703187	0.23018	0.827329	PSMG4	6:3231403-3303373	protein_coding	+
ENSG00000182899	7717.97	0.0327083	0.0690578	0.229524	0.827329	RPL35A	3:197950190-197956610	protein_coding	+
ENSG00000196923	1973.49	0.0230742	0.0691288	0.230387	0.827329	PDLIM7	5:177483394-177497606	protein_coding	-
ENSG00000225830	350.334	-0.0175374	0.0681404	0.229842	0.827329	ERCC6	10:49454470-49539538	protein_coding	-
ENSG00000228474	3326.48	0.0327145	0.0680596	0.230439	0.827329	OST4	2:27070472-27071654	protein_coding	-
ENSG00000243708	116.967	0.0143403	0.0677216	0.229972	0.827329	PLA2G4B	15:41837775-41848147	protein_coding	+
ENSG00000258757	135.953	-0.0264943	0.0698594	0.229943	0.827329	AL133453.1	14:52640839-52641566	lncRNA	+
ENSG00000260368	6.70984	0.00810667	0.0668994	0.229835	0.827329	AC027373.1	8:100913247-100914388	lncRNA	-
ENSG00000261796	405.061	-0.0158469	0.0676695	0.22945	0.827329	ISY1-RAB43	3:129087575-129161036	protein_coding	-
ENSG00000271361	63.3665	-0.0152037	0.0677256	0.230164	0.827329	HTATSF1P2	6:3023142-3023772	processed_pseudogene	-
ENSG00000273381	4.72124	-0.00515613	0.0666458	0.230049	0.827329	AL158071.5	9:91206175-91210299	lncRNA	-
ENSG00000273576	41.9194	0.0161385	0.0679915	0.230325	0.827329	AC009283.1	17:39566915-39567559	lncRNA	+
ENSG00000286619	107.648	0.02233	0.0691592	0.229568	0.827329	AC119673.2	1:205813322-205896082	lncRNA	+
ENSG00000263718	4.23464	0.00381681	0.0665684	0.230498	0.827388	AC068594.1	17:77257737-77281897	lncRNA	-
ENSG00000198551	238.776	-0.0215545	0.068777	0.230542	0.827392	ZNF627	19:11559374-11619161	protein_coding	+
ENSG00000010818	435.622	-0.0205365	0.0686102	0.231019	0.827625	HIVEP2	6:142751469-142956698	protein_coding	-
ENSG00000090674	552.847	0.0242019	0.069093	0.231025	0.827625	MCOLN1	19:7522624-7534009	protein_coding	+
ENSG00000101457	652.241	0.0249094	0.0693567	0.231728	0.827625	DNTTIP1	20:45791954-45811427	protein_coding	+
ENSG00000102753	2771.5	-0.0551262	0.0794104	0.231213	0.827625	KPNA3	13:49699320-49792682	protein_coding	-
ENSG00000106608	1390.78	0.0361341	0.0692837	0.231105	0.827625	URGCP	7:43875894-43926411	protein_coding	-
ENSG00000108091	3007.29	-0.0341202	0.0700756	0.231345	0.827625	CCDC6	10:59788747-59906556	protein_coding	-
ENSG00000111275	2923.71	0.0277283	0.0697851	0.231603	0.827625	ALDH2	12:111766887-111817532	protein_coding	+
ENSG00000117597	1264.31	-0.0376737	0.0706917	0.231179	0.827625	UTP25	1:209827972-209857565	protein_coding	+
ENSG00000149554	918.486	-0.0273438	0.0691611	0.231465	0.827625	CHEK1	11:125625665-125676255	protein_coding	+
ENSG00000153989	2275.36	-0.0361976	0.0695249	0.231316	0.827625	NUS1	6:117675469-117710727	protein_coding	+
ENSG00000160221	90.0852	-0.0178993	0.0681679	0.231434	0.827625	GATD3A	21:44133610-44210114	protein_coding	+
ENSG00000165282	2634.22	0.0424361	0.0640935	0.230765	0.827625	PIGO	9:35088688-35096601	protein_coding	-
ENSG00000167552	8209.01	-0.0313122	0.0700221	0.230717	0.827625	TUBA1A	12:49184795-49189080	protein_coding	-
ENSG00000170854	1681.93	-0.0448289	0.0721162	0.230951	0.827625	RIOX2	3:97941818-97972457	protein_coding	-
ENSG00000171720	1297.5	0.0325707	0.0702874	0.23081	0.827625	HDAC3	5:141620876-141636849	protein_coding	-
ENSG00000171824	1724.65	0.0347265	0.0667287	0.230974	0.827625	EXOSC10	1:11066618-11099869	protein_coding	-
ENSG00000176148	791.448	-0.0264532	0.0691179	0.231676	0.827625	TCP11L1	11:33039417-33105943	protein_coding	+
ENSG00000179921	4.02695	0.00518658	0.0666421	0.2314	0.827625	GPBAR1	2:218259496-218263861	protein_coding	+
ENSG00000198887	1173.77	-0.0254263	0.0694426	0.231397	0.827625	SMC5	9:70258978-70354873	protein_coding	+
ENSG00000204086	8.18098	-0.00677737	0.0667555	0.230995	0.827625	RPA4	X:96883908-96885467	protein_coding	+
ENSG00000215788	96.1378	0.0123842	0.06737	0.231717	0.827625	TNFRSF25	1:6460786-6466195	protein_coding	-
ENSG00000234737	5.66213	0.00573239	0.0666733	0.231064	0.827625	KRT18P15	3:32258940-32260230	processed_pseudogene	+
ENSG00000256116	31.8227	0.0116045	0.0672595	0.231598	0.827625	AP001453.1	11:64229214-64234352	lncRNA	-
ENSG00000270175	26.1273	0.0151128	0.0678211	0.230801	0.827625	AC023509.3	12:53500162-53500936	lncRNA	-
ENSG00000277156	119.23	-0.0243846	0.0694234	0.23157	0.827625	AL589743.5	14:19267115-19268164	processed_pseudogene	+
ENSG00000283312	9.64895	0.00789192	0.0668649	0.23156	0.827625	AC017104.4	2:231493708-231495299	processed_pseudogene	-
ENSG00000111801	80.3935	-0.0144283	0.0676504	0.231902	0.827707	BTN3A3	6:26440472-26453415	protein_coding	+
ENSG00000118680	8180.93	0.0316354	0.07004	0.231911	0.827707	MYL12B	18:3261479-3278431	protein_coding	+
ENSG00000130311	2099.64	0.0291192	0.0685516	0.231923	0.827707	DDA1	19:17309518-17323298	protein_coding	+
ENSG00000138641	185.864	-0.0188414	0.0682992	0.231894	0.827707	HERC3	4:88592434-88708541	protein_coding	+
ENSG00000125835	17145.3	0.0395122	0.0762362	0.232283	0.828073	SNRPB	20:2461634-2470853	protein_coding	-
ENSG00000136840	784.723	0.0341355	0.0696641	0.23216	0.828073	ST6GALNAC4	9:127907886-127917041	protein_coding	-
ENSG00000139344	193.783	-0.016827	0.0679802	0.232375	0.828073	AMDHD1	12:95943331-95968720	protein_coding	+
ENSG00000165288	922.459	-0.0141432	0.0674542	0.232154	0.828073	BRWD3	X:80670854-80809688	protein_coding	-
ENSG00000167112	2634.1	0.0277217	0.0654233	0.232522	0.828073	TRUB2	9:128305159-128322447	protein_coding	-
ENSG00000169896	116.343	0.0103635	0.0669815	0.232544	0.828073	ITGAM	16:31259967-31332892	protein_coding	+
ENSG00000197217	2025.08	-0.0312875	0.0709461	0.232434	0.828073	ENTPD4	8:23385783-23457695	protein_coding	-
ENSG00000204316	2793.89	0.0264273	0.0682015	0.232439	0.828073	MRPL38	17:75898643-75905413	protein_coding	-
ENSG00000235706	100.523	0.0105772	0.0671151	0.232537	0.828073	DICER1-AS1	14:95157645-95181475	lncRNA	+
ENSG00000272734	232.23	0.0154377	0.0678159	0.232249	0.828073	ADIRF-AS1	10:86965345-86971311	lncRNA	-
ENSG00000283977	7.37384	-0.00052678	0.0664846	0.232496	0.828073	AC084337.2	11:6481485-6508978	protein_coding	+
ENSG00000286974	10.9614	-0.00787355	0.0668492	0.23242	0.828073	AL662884.5	6:32108406-32112849	lncRNA	+
ENSG00000158246	61.7171	0.0106542	0.0671978	0.232743	0.828523	TENT5B	1:27005020-27012850	protein_coding	-
ENSG00000280832	71.3411	0.0194783	0.0684724	0.232757	0.828523	GSEC	11:126340889-126355587	lncRNA	-
ENSG00000187984	3.95915	-0.00473908	0.0666242	0.232873	0.828784	ANKRD19P	9:92809388-92888693	transcribed_unprocessed_pseudogene	+
ENSG00000119977	1821.68	0.0343181	0.0660513	0.232927	0.828824	TCTN3	10:95663396-95694143	protein_coding	-
ENSG00000227372	729.077	0.0284076	0.0695695	0.232988	0.828867	TP73-AS1	1:3735511-3747373	transcribed_unitary_pseudogene	-
ENSG00000277895	5.61097	-0.00611789	0.0666982	0.233026	0.828867	AC135279.3	12:64451591-64452901	lncRNA	-
ENSG00000115232	126.045	-0.0181845	0.0682355	0.233134	0.8291	ITGA4	2:181457202-181538940	protein_coding	+
ENSG00000002822	629.641	0.022229	0.0689614	0.233372	0.829287	MAD1L1	7:1815793-2233243	protein_coding	-
ENSG00000008513	460.293	0.0289929	0.0698002	0.234273	0.829287	ST3GAL1	8:133454848-133571940	protein_coding	-
ENSG00000055609	1014.34	-0.0190296	0.0683732	0.236724	0.829287	KMT2C	7:152134922-152436005	protein_coding	-
ENSG00000076108	4196.38	-0.0254293	0.0693643	0.234876	0.829287	BAZ2A	12:56595596-56636816	protein_coding	-
ENSG00000088387	1046.55	-0.0212403	0.0686528	0.236368	0.829287	DOCK9	13:98793429-99086625	protein_coding	-
ENSG00000089163	26.3911	0.0134389	0.0674408	0.235806	0.829287	SIRT4	12:120302316-120313249	protein_coding	+
ENSG00000099917	1855.38	0.0323343	0.0698481	0.235166	0.829287	MED15	22:20495913-20587632	protein_coding	+
ENSG00000100162	506.302	0.0199051	0.0685165	0.237104	0.829287	CENPM	22:41938737-41947152	protein_coding	-
ENSG00000100852	2078.58	-0.0225989	0.0693544	0.236153	0.829287	ARHGAP5	14:32076114-32159728	protein_coding	+
ENSG00000101076	786.944	-0.0218753	0.0689283	0.235041	0.829287	HNF4A	20:44355700-44434596	protein_coding	+
ENSG00000101160	4467.71	0.0327331	0.0697886	0.235986	0.829287	CTSZ	20:58995185-59007254	protein_coding	-
ENSG00000101986	407.201	-0.0324544	0.0691543	0.235989	0.829287	ABCD1	X:153724856-153744755	protein_coding	+
ENSG00000104219	1342.71	-0.0232929	0.0692265	0.235201	0.829287	ZDHHC2	8:17156482-17224799	protein_coding	+
ENSG00000113282	4200.88	-0.0274764	0.0675511	0.23734	0.829287	CLINT1	5:157785743-157859175	protein_coding	-
ENSG00000116761	88.9738	0.0168655	0.0680333	0.234338	0.829287	CTH	1:70411218-70439851	protein_coding	+
ENSG00000117868	5652.19	-0.0369254	0.070384	0.236979	0.829287	ESYT2	7:158730995-158830253	protein_coding	-
ENSG00000119397	406.588	0.0279212	0.0696044	0.235346	0.829287	CNTRL	9:121074863-121177610	protein_coding	+
ENSG00000125445	4209.66	0.0310153	0.07097	0.235942	0.829287	MRPS7	17:75261674-75266376	protein_coding	+
ENSG00000126231	7.50106	0.00641067	0.0667094	0.237212	0.829287	PROZ	13:113158648-113172386	protein_coding	+
ENSG00000129159	14.5929	-0.00573801	0.0666554	0.234521	0.829287	KCNC1	11:17734774-17856804	protein_coding	+
ENSG00000130119	2800.45	-0.0258965	0.0697838	0.237149	0.829287	GNL3L	X:54530211-54567289	protein_coding	+
ENSG00000130733	486.03	0.0356964	0.0706202	0.234004	0.829287	YIPF2	19:10922185-10928681	protein_coding	-
ENSG00000131503	2487.27	-0.0341422	0.0707606	0.236503	0.829287	ANKHD1	5:140401814-140539856	protein_coding	+
ENSG00000134294	17026.7	-0.0216556	0.0687715	0.236069	0.829287	SLC38A2	12:46358188-46372773	protein_coding	-
ENSG00000136100	898.711	-0.0329047	0.0693633	0.235828	0.829287	VPS36	13:52412602-52450634	protein_coding	-
ENSG00000137941	226.15	0.0121043	0.0673135	0.237287	0.829287	TTLL7	1:83865024-83999150	protein_coding	-
ENSG00000140326	586.253	-0.0268722	0.069293	0.236382	0.829287	CDAN1	15:42723544-42737128	protein_coding	-
ENSG00000142235	1049.66	0.0309651	0.0702563	0.235191	0.829287	LMTK3	19:48485271-48513935	protein_coding	-
ENSG00000142910	12.6094	-0.00734092	0.066767	0.235127	0.829287	TINAGL1	1:31576485-31587686	protein_coding	+
ENSG00000145022	1090.03	0.0319431	0.0698816	0.234879	0.829287	TCTA	3:49412206-49416475	protein_coding	+
ENSG00000145780	677.67	-0.0362912	0.0697254	0.234888	0.829287	FEM1C	5:115520908-115544775	protein_coding	-
ENSG00000145868	1093.61	-0.026202	0.0640632	0.233922	0.829287	FBXO38	5:148383935-148442836	protein_coding	+
ENSG00000147684	3862.26	0.0273777	0.0695352	0.233888	0.829287	NDUFB9	8:124539101-124580648	protein_coding	+
ENSG00000147813	563.026	0.0213121	0.0683539	0.236135	0.829287	NAPRT	8:143574785-143578649	protein_coding	-
ENSG00000149925	45120.3	0.021615	0.0688125	0.235815	0.829287	ALDOA	16:30064164-30070457	protein_coding	+
ENSG00000153132	489.559	-0.0305206	0.0698541	0.234444	0.829287	CLGN	4:140388453-140427661	protein_coding	-
ENSG00000155008	911.798	-0.0316321	0.0695078	0.237178	0.829287	APOOL	X:85003877-85093316	protein_coding	+
ENSG00000155380	2128.76	-0.0189329	0.0675558	0.234409	0.829287	SLC16A1	1:112911847-112957013	protein_coding	-
ENSG00000158315	98.5451	-0.0179584	0.068161	0.237026	0.829287	RHBDL2	1:38885807-38941830	protein_coding	-
ENSG00000160007	6067.49	-0.0269573	0.0654318	0.233367	0.829287	ARHGAP35	19:46918676-47005077	protein_coding	+
ENSG00000161204	1221.6	0.0355809	0.0705034	0.234505	0.829287	ABCF3	3:184186023-184194012	protein_coding	+
ENSG00000163050	932.634	0.0399295	0.0671628	0.236732	0.829287	COQ8A	1:226897536-226987545	protein_coding	+
ENSG00000163808	312.683	-0.0189365	0.0682536	0.236552	0.829287	KIF15	3:44761721-44873376	protein_coding	+
ENSG00000164902	1632.23	-0.0248299	0.0692314	0.237196	0.829287	PHAX	5:126600925-126627252	protein_coding	+
ENSG00000165527	3949.08	0.0272017	0.0676924	0.234901	0.829287	ARF6	14:49893082-49897054	protein_coding	+
ENSG00000165916	4343.79	0.0214913	0.0687696	0.237155	0.829287	PSMC3	11:47418769-47426473	protein_coding	-
ENSG00000166428	204.881	0.00763338	0.06683	0.235135	0.829287	PLD4	14:104924713-104937790	protein_coding	+
ENSG00000166501	28.432	0.00714138	0.0667694	0.237172	0.829287	PRKCB	16:23835983-24220611	protein_coding	+
ENSG00000169891	96.8919	-0.00811514	0.0668271	0.236894	0.829287	REPS2	X:16946658-17153272	protein_coding	+
ENSG00000170430	318.571	0.0277764	0.069671	0.235214	0.829287	MGMT	10:129467190-129770983	protein_coding	+
ENSG00000170458	244.687	-0.0192813	0.0684215	0.235046	0.829287	CD14	5:140631728-140633701	protein_coding	-
ENSG00000170502	1167.15	-0.0226102	0.0684178	0.236691	0.829287	NUDT9	4:87422573-87459455	protein_coding	+
ENSG00000170961	209.342	-0.0241181	0.0692051	0.236333	0.829287	HAS2	8:121612116-121641440	protein_coding	-
ENSG00000171155	1100.1	-0.0361534	0.0695772	0.236568	0.829287	C1GALT1C1	X:120625674-120630054	protein_coding	-
ENSG00000174106	1089.59	-0.0278531	0.0696789	0.233968	0.829287	LEMD3	12:65169583-65248355	protein_coding	+
ENSG00000174177	661.312	0.0254598	0.0697889	0.233956	0.829287	CTU2	16:88706483-88715396	protein_coding	+
ENSG00000175048	229.307	0.0225877	0.0690985	0.235766	0.829287	ZDHHC14	6:157381133-157678157	protein_coding	+
ENSG00000175592	1772.92	0.00868229	0.0669263	0.237355	0.829287	FOSL1	11:65892049-65900573	protein_coding	-
ENSG00000176182	748.108	0.0322572	0.0698356	0.237377	0.829287	MYPOP	19:45890023-45902613	protein_coding	-
ENSG00000177352	510.034	0.0339673	0.0697957	0.237261	0.829287	CCDC71	3:49162535-49166331	protein_coding	-
ENSG00000177830	2312.28	0.0360845	0.0684606	0.236774	0.829287	CHID1	11:867860-915058	protein_coding	-
ENSG00000178425	974.953	-0.0340109	0.0695851	0.235581	0.829287	NT5DC1	6:116100851-116249497	protein_coding	+
ENSG00000178952	9755.7	0.0295129	0.0697786	0.236564	0.829287	TUFM	16:28842411-28846348	protein_coding	-
ENSG00000179094	982.745	0.0153238	0.0677019	0.236538	0.829287	AC129492.1	17:8140472-8156506	protein_coding	-
ENSG00000181458	134.595	-0.023474	0.0701309	0.234289	0.829287	TMEM45A	3:100492619-100577444	protein_coding	+
ENSG00000182782	9.48643	0.00625477	0.0667257	0.235819	0.829287	HCAR2	12:122701293-122703343	protein_coding	-
ENSG00000182827	2217.97	-0.0351254	0.0711758	0.235674	0.829287	ACBD3	1:226144679-226186741	protein_coding	-
ENSG00000186897	141.382	0.019893	0.0683973	0.235789	0.829287	C1QL4	12:49332409-49337188	protein_coding	-
ENSG00000188277	29.6638	0.0159532	0.0679285	0.233803	0.829287	C15orf62	15:40770080-40772449	protein_coding	+
ENSG00000196961	4843.49	0.0429798	0.0746339	0.233611	0.829287	AP2A1	19:49766968-49807113	protein_coding	+
ENSG00000212747	412.617	0.0291951	0.0685925	0.237156	0.829287	RTL8B	X:135020504-135022529	protein_coding	-
ENSG00000225177	79.2102	0.0208988	0.0686786	0.235113	0.829287	AL590617.2	6:138692548-138697288	lncRNA	+
ENSG00000226450	5.16342	0.00714889	0.0668059	0.23525	0.829287	CYP2D8P	22:42149886-42155001	unprocessed_pseudogene	-
ENSG00000228801	82.0142	0.0178344	0.0681503	0.237125	0.829287	AC064807.1	8:51899268-51949874	lncRNA	+
ENSG00000236364	14.5949	0.00658569	0.0667441	0.235672	0.829287	AL358115.1	1:165889725-165900995	lncRNA	-
ENSG00000240583	15.5518	-0.0100895	0.0670611	0.234047	0.829287	AQP1	7:30911694-30925517	protein_coding	+
ENSG00000241343	9504.88	0.031678	0.0699111	0.234625	0.829287	RPL36A	X:101390824-101396154	protein_coding	+
ENSG00000251339	7.7055	0.00736131	0.0667977	0.234934	0.829287	AC017091.1	4:58780626-58984194	lncRNA	-
ENSG00000251393	7.10181	-0.00428795	0.0665922	0.234004	0.829287	AC005280.1	14:73462362-73477175	lncRNA	+
ENSG00000254166	123.963	0.0198611	0.0684213	0.23677	0.829287	CASC19	8:127072694-127227541	lncRNA	-
ENSG00000254285	109.496	0.0199495	0.0684968	0.236091	0.829287	KRT8P3	8:61578220-61579668	processed_pseudogene	+
ENSG00000258590	8.12627	0.00463121	0.0666039	0.237031	0.829287	NBEAP1	15:20657638-20688408	transcribed_unprocessed_pseudogene	-
ENSG00000259363	44.6852	0.0122975	0.0673324	0.23533	0.829287	AC090825.1	15:99805793-99916818	lncRNA	+
ENSG00000259993	12.6875	0.00887247	0.0669342	0.233687	0.829287	AC135731.1	15:30223017-30225564	processed_pseudogene	+
ENSG00000261204	5.98563	0.00626156	0.0666925	0.234122	0.829287	AC004449.1	19:637105-637537	lncRNA	-
ENSG00000261794	59.0503	-0.0103163	0.0670985	0.233897	0.829287	GOLGA8H	15:30604126-30614561	protein_coding	+
ENSG00000262049	507.371	0.0259981	0.0695672	0.2366	0.829287	AC139530.2	17:81701324-81703300	lncRNA	-
ENSG00000262209	69.0389	-0.0127181	0.0674197	0.23684	0.829287	PCDHGB3	5:141370242-141512975	protein_coding	+
ENSG00000268903	4.07281	-0.0026742	0.0665288	0.235063	0.829287	AL627309.6	1:135141-135895	processed_pseudogene	-
ENSG00000271009	11.7855	0.00796099	0.0668708	0.233638	0.829287	AC116667.1	16:73060245-73062316	lncRNA	+
ENSG00000272419	16.2488	-0.00775523	0.0668575	0.236723	0.829287	LINC01145	1:145164099-145216058	transcribed_unprocessed_pseudogene	-
ENSG00000273033	348.325	-0.0246079	0.0676015	0.236693	0.829287	LINC02035	3:122886941-122892416	lncRNA	+
ENSG00000275468	4.65387	-0.00539843	0.0666529	0.23548	0.829287	AC004678.1	19:2013728-2014656	processed_pseudogene	-
ENSG00000276045	1638.91	0.0268264	0.0696625	0.236184	0.829287	ORAI1	12:121626550-121642677	protein_coding	+
ENSG00000279213	4.6829	-0.00428222	0.0665928	0.235681	0.829287	SNX18P10	21:8801362-8801880	processed_pseudogene	-
ENSG00000280987	2557.6	-0.0209343	0.0687333	0.233242	0.829287	MATR3	5:139273752-139331671	protein_coding	+
ENSG00000286532	69.7334	0.0192988	0.0685524	0.234468	0.829287	PARTICL	2:85537462-85538666	lncRNA	-
ENSG00000152270	291.171	-0.0235133	0.0682483	0.237669	0.82952	PDE3B	11:14643804-14872044	protein_coding	+
ENSG00000166925	1728.09	0.0378684	0.0682521	0.237703	0.82952	TSC22D4	7:100463359-100479232	protein_coding	-
ENSG00000198182	394.51	-0.0224201	0.068795	0.237644	0.82952	ZNF607	19:37696371-37719761	protein_coding	-
ENSG00000198848	5195.24	0.0252968	0.0693154	0.237553	0.82952	CES1	16:55802851-55833337	protein_coding	-
ENSG00000276851	40.4357	0.00983755	0.0670674	0.237621	0.82952	AC002401.4	17:50094065-50094647	lncRNA	+
ENSG00000280798	833.544	0.0379268	0.0662787	0.237573	0.82952	LINC00294	11:33076149-33079454	lncRNA	+
ENSG00000170017	5755.74	-0.0260751	0.0693726	0.237817	0.829765	ALCAM	3:105366909-105576900	protein_coding	+
ENSG00000047634	511.355	-0.0291207	0.0697095	0.237998	0.829795	SCML1	X:17737449-17754988	protein_coding	+
ENSG00000109445	638.927	-0.0351807	0.0690991	0.237948	0.829795	ZNF330	4:141220887-141234697	protein_coding	+
ENSG00000143155	1784.45	-0.040388	0.0732972	0.237962	0.829795	TIPRL	1:168178962-168202109	protein_coding	+
ENSG00000270647	3983.01	-0.039239	0.0671033	0.237917	0.829795	TAF15	17:35713791-35864615	protein_coding	+
ENSG00000074370	522.113	-0.018185	0.068198	0.238187	0.829803	ATP2A3	17:3923870-3964464	protein_coding	-
ENSG00000116670	827.793	0.0264051	0.0690851	0.238375	0.829803	MAD2L2	1:11674480-11691650	protein_coding	-
ENSG00000132000	28.9296	0.0123704	0.0673241	0.238443	0.829803	PODNL1	19:13931187-13953392	protein_coding	-
ENSG00000166478	511.843	-0.0293572	0.0693016	0.238478	0.829803	ZNF143	11:9460319-9528524	protein_coding	+
ENSG00000168542	14.8978	-0.00922876	0.0669358	0.238334	0.829803	COL3A1	2:188974320-189012746	protein_coding	+
ENSG00000175334	6587.35	0.0310221	0.0697505	0.238201	0.829803	BANF1	11:66002228-66004149	protein_coding	+
ENSG00000176476	413.495	0.0209907	0.068682	0.238288	0.829803	SGF29	16:28553915-28591790	protein_coding	+
ENSG00000178075	23.5972	0.00819492	0.0668577	0.238489	0.829803	GRAMD1C	3:113828182-113947174	protein_coding	+
ENSG00000198755	13922.6	0.0345801	0.0694303	0.238098	0.829803	RPL10A	6:35468401-35470785	protein_coding	+
ENSG00000242498	1241.86	-0.0258282	0.069331	0.238205	0.829803	ARPIN	15:89895006-89912952	protein_coding	-
ENSG00000260005	77.3483	0.0156696	0.067705	0.238377	0.829803	AC027601.2	17:81228707-81233983	lncRNA	+
ENSG00000272800	12.4538	0.0106429	0.0671323	0.238519	0.829803	AC021851.1	2:183178806-183215414	lncRNA	+
ENSG00000162783	4232.05	0.021846	0.0687984	0.238692	0.830255	IER5	1:181088712-181092899	protein_coding	+
ENSG00000006468	197.636	-0.0142584	0.067523	0.250564	0.830284	ETV1	7:13891229-13991425	protein_coding	-
ENSG00000014919	2448.11	-0.0514343	0.0662328	0.249715	0.830284	COX15	10:99711844-99732100	protein_coding	-
ENSG00000039319	1697.19	-0.0243614	0.0694776	0.24311	0.830284	ZFYVE16	5:80408013-80483379	protein_coding	+
ENSG00000042445	1767.18	0.0450149	0.0655319	0.246113	0.830284	RETSAT	2:85341955-85354531	protein_coding	-
ENSG00000048471	300.484	-0.0219165	0.0685554	0.239812	0.830284	SNX29	16:11976734-12574287	protein_coding	+
ENSG00000049246	226.011	-0.0229761	0.0681073	0.246663	0.830284	PER3	1:7784320-7845177	protein_coding	+
ENSG00000050426	1017.06	0.0330344	0.069074	0.249465	0.830284	LETMD1	12:51047962-51060424	protein_coding	+
ENSG00000054118	3623.03	-0.037523	0.0679956	0.240617	0.830284	THRAP3	1:36224432-36305357	protein_coding	+
ENSG00000055950	2598.88	0.0361238	0.069031	0.242349	0.830284	MRPL43	10:100969458-100987515	protein_coding	-
ENSG00000061987	1888.33	-0.0279219	0.0694069	0.242661	0.830284	MON2	12:62466817-62600476	protein_coding	+
ENSG00000065320	89.6179	-0.0158631	0.0677315	0.251305	0.830284	NTN1	17:9021510-9244000	protein_coding	+
ENSG00000067057	15473.6	0.0208261	0.0685572	0.24494	0.830284	PFKP	10:3066333-3137718	protein_coding	+
ENSG00000067177	2159.65	-0.0318174	0.069436	0.244347	0.830284	PHKA1	X:72578814-72714319	protein_coding	-
ENSG00000070501	555.436	0.0266561	0.070061	0.242733	0.830284	POLB	8:42338454-42371808	protein_coding	+
ENSG00000070778	737.562	-0.0261867	0.0692325	0.243878	0.830284	AL162171.1	14:88465778-88555007	protein_coding	-
ENSG00000072832	212.061	0.0287	0.0682798	0.244511	0.830284	CRMP1	4:5748084-5893058	protein_coding	-
ENSG00000073756	1426.97	-0.00951792	0.0669844	0.244172	0.830284	PTGS2	1:186671791-186680423	protein_coding	-
ENSG00000086758	8191.15	-0.0359864	0.068698	0.240708	0.830284	HUWE1	X:53532096-53686728	protein_coding	-
ENSG00000087085	122.751	0.012612	0.0673305	0.24548	0.830284	ACHE	7:100889994-100896974	protein_coding	-
ENSG00000088986	7665.63	0.0275586	0.0692287	0.249445	0.830284	DYNLL1	12:120469850-120498493	protein_coding	+
ENSG00000089169	19.3491	0.00979441	0.0670268	0.246889	0.830284	RPH3A	12:112570380-112898881	protein_coding	+
ENSG00000089280	13881.5	0.0253403	0.0690372	0.250342	0.830284	FUS	16:31180110-31194871	protein_coding	+
ENSG00000090006	2632.34	0.0219082	0.0691194	0.240153	0.830284	LTBP4	19:40592883-40629818	protein_coding	+
ENSG00000090339	78.2803	0.0152618	0.067796	0.244956	0.830284	ICAM1	19:10271093-10286615	protein_coding	+
ENSG00000090530	1969.66	0.0359577	0.0696774	0.243462	0.830284	P3H2	3:189956728-190122437	protein_coding	-
ENSG00000091039	1793.92	-0.017726	0.0680614	0.24601	0.830284	OSBPL8	12:76351797-76559809	protein_coding	-
ENSG00000091527	4667.11	-0.02904	0.0695288	0.240885	0.830284	CDV3	3:133573730-133590261	protein_coding	+
ENSG00000092531	1042.42	-0.0284244	0.0680698	0.24257	0.830284	SNAP23	15:42491233-42545356	protein_coding	+
ENSG00000092929	197.353	0.0167271	0.0680455	0.249811	0.830284	UNC13D	17:75827225-75844717	protein_coding	-
ENSG00000095596	174.587	0.0111466	0.0671459	0.250311	0.830284	CYP26A1	10:93073475-93077885	protein_coding	+
ENSG00000099381	2335.98	0.0339244	0.0693308	0.240999	0.830284	SETD1A	16:30957754-30984664	protein_coding	+
ENSG00000100348	1608.49	0.0270837	0.0691733	0.25017	0.830284	TXN2	22:36467046-36481640	protein_coding	-
ENSG00000101191	2595.84	-0.0502175	0.0838798	0.244965	0.830284	DIDO1	20:62877738-62937952	protein_coding	-
ENSG00000101230	13.8234	0.00845248	0.0668757	0.248278	0.830284	ISM1	20:13221274-13300651	protein_coding	+
ENSG00000102710	1090.74	-0.037586	0.0679825	0.247152	0.830284	SUPT20H	13:37009312-37059713	protein_coding	-
ENSG00000103522	19.1799	-0.00715548	0.0667943	0.251066	0.830284	IL21R	16:27402174-27452042	protein_coding	+
ENSG00000104872	1211.45	0.0244126	0.0688844	0.244602	0.830284	PIH1D1	19:49446298-49453497	protein_coding	-
ENSG00000105255	309.671	0.0304418	0.0693387	0.247587	0.830284	FSD1	19:4304598-4323843	protein_coding	+
ENSG00000105552	1783.32	0.0305113	0.0692045	0.250964	0.830284	BCAT2	19:48795062-48811029	protein_coding	-
ENSG00000105671	1171.26	0.023429	0.0693693	0.239447	0.830284	DDX49	19:18919705-18929189	protein_coding	+
ENSG00000105698	4502.23	0.0339082	0.069596	0.240499	0.830284	USF2	19:35268962-35279821	protein_coding	+
ENSG00000106153	11206.1	0.0444111	0.0734119	0.239447	0.830284	CHCHD2	7:56101573-56106476	protein_coding	-
ENSG00000106615	4535.58	0.0372037	0.0676796	0.246463	0.830284	RHEB	7:151466012-151520120	protein_coding	-
ENSG00000108590	622.66	0.0221503	0.0688251	0.239898	0.830284	MED31	17:6643311-6651634	protein_coding	-
ENSG00000109066	1459.78	0.0318399	0.0697478	0.245844	0.830284	TMEM104	17:74776483-74839779	protein_coding	+
ENSG00000109854	4641.18	0.038445	0.0673176	0.242512	0.830284	HTATIP2	11:20363685-20383783	protein_coding	+
ENSG00000110172	2868.41	-0.032306	0.0695727	0.239066	0.830284	CHORDC1	11:90200429-90223077	protein_coding	-
ENSG00000110344	1356.73	-0.0244458	0.0689235	0.2412	0.830284	UBE4A	11:118359585-118399211	protein_coding	+
ENSG00000110628	757.787	0.0189121	0.0676406	0.247465	0.830284	SLC22A18	11:2899721-2925246	protein_coding	+
ENSG00000110696	6958	-0.024816	0.065598	0.242761	0.830284	C11orf58	11:16613132-16758340	protein_coding	+
ENSG00000111181	16.3806	0.00619701	0.066682	0.249606	0.830284	SLC6A12	12:190077-214570	protein_coding	-
ENSG00000112276	370.373	-0.0378918	0.0716619	0.241012	0.830284	BVES	6:105096822-105137157	protein_coding	-
ENSG00000113580	5611.06	-0.0236643	0.0687881	0.251143	0.830284	NR3C1	5:143277931-143435512	protein_coding	-
ENSG00000114439	2208.41	-0.0171122	0.067907	0.251136	0.830284	BBX	3:107522936-107811339	protein_coding	+
ENSG00000114646	45.5468	-0.0181592	0.0681137	0.246381	0.830284	CSPG5	3:47562238-47580792	protein_coding	-
ENSG00000114942	13022.1	0.0336106	0.0692047	0.244051	0.830284	EEF1B2	2:206159585-206162928	protein_coding	+
ENSG00000115616	470.937	-0.0246219	0.0688643	0.246669	0.830284	SLC9A2	2:102619707-102711318	protein_coding	+
ENSG00000116213	669.839	0.034041	0.0691644	0.244033	0.830284	WRAP73	1:3630767-3652761	protein_coding	-
ENSG00000116285	4324.44	-0.0391058	0.0669691	0.239923	0.830284	ERRFI1	1:8004404-8026309	protein_coding	-
ENSG00000116731	665.115	-0.0229936	0.0684463	0.244169	0.830284	PRDM2	1:13700198-13825079	protein_coding	+
ENSG00000117222	1066.7	-0.0347969	0.0689922	0.245409	0.830284	RBBP5	1:205086142-205122015	protein_coding	-
ENSG00000117305	430.911	0.0321553	0.0694697	0.250104	0.830284	HMGCL	1:23801885-23838620	protein_coding	-
ENSG00000117475	895.471	-0.0318222	0.0696335	0.238885	0.830284	BLZF1	1:169367970-169396540	protein_coding	+
ENSG00000117971	35.7152	0.0095241	0.0669586	0.250705	0.830284	CHRNB4	15:78624111-78727754	protein_coding	-
ENSG00000118193	895.064	-0.0253754	0.0692341	0.243238	0.830284	KIF14	1:200551497-200620751	protein_coding	-
ENSG00000118939	594.584	0.0232097	0.0689595	0.241126	0.830284	UCHL3	13:75549480-75606020	protein_coding	+
ENSG00000119673	2365.05	0.0379499	0.069385	0.244351	0.830284	ACOT2	14:73567620-73575658	protein_coding	+
ENSG00000120868	999.995	-0.0287517	0.0688581	0.240625	0.830284	APAF1	12:98645141-98735433	protein_coding	+
ENSG00000121281	823.503	-0.019608	0.0682477	0.241274	0.830284	ADCY7	16:50246137-50318135	protein_coding	+
ENSG00000121716	2034.72	0.0187757	0.0682779	0.241433	0.830284	PILRB	7:100352176-100367733	protein_coding	+
ENSG00000123178	895.18	0.0298436	0.0705592	0.242672	0.830284	SPRYD7	13:49912702-49936490	protein_coding	-
ENSG00000123191	294.977	-0.023214	0.0685831	0.24617	0.830284	ATP7B	13:51930436-52012125	protein_coding	-
ENSG00000123213	3843.4	-0.0167819	0.0642985	0.243321	0.830284	NLN	5:65722205-65871725	protein_coding	+
ENSG00000123562	9172.6	-0.0399309	0.0643318	0.241077	0.830284	MORF4L2	X:103675496-103688158	protein_coding	-
ENSG00000124243	832.123	0.0271565	0.0691264	0.247049	0.830284	BCAS4	20:50794894-50882676	protein_coding	+
ENSG00000124257	44.2335	0.013405	0.0674529	0.245943	0.830284	NEURL2	20:45888625-45891287	protein_coding	-
ENSG00000125285	176.741	-0.0189543	0.068114	0.249113	0.830284	SOX21	13:94709622-94712399	protein_coding	-
ENSG00000125703	388.599	-0.0219739	0.0686277	0.248676	0.830284	ATG4C	1:62784132-62865516	protein_coding	+
ENSG00000125901	2441.92	0.0251467	0.069182	0.243125	0.830284	MRPS26	20:3046052-3048250	protein_coding	+
ENSG00000126107	990.092	0.0373365	0.0675905	0.24615	0.830284	HECTD3	1:45002540-45011324	protein_coding	-
ENSG00000126953	520.171	0.0351148	0.0658136	0.248924	0.830284	TIMM8A	X:101345661-101348742	protein_coding	-
ENSG00000127564	1411.72	0.0168517	0.0679101	0.251122	0.830284	PKMYT1	16:2968024-2980479	protein_coding	-
ENSG00000127838	2444.75	0.032287	0.0694008	0.243553	0.830284	PNKD	2:218270392-218346793	protein_coding	+
ENSG00000129007	90.6116	0.0190631	0.068323	0.242128	0.830284	CALML4	15:68190705-68206110	protein_coding	-
ENSG00000129566	773.289	0.0245583	0.0689522	0.24969	0.830284	TEP1	14:20365667-20413501	protein_coding	-
ENSG00000130204	8843.36	0.0192376	0.0683662	0.240237	0.830284	TOMM40	19:44890569-44903689	protein_coding	+
ENSG00000130703	965.741	0.0439562	0.0600435	0.246803	0.830284	OSBPL2	20:62231922-62296213	protein_coding	+
ENSG00000131242	266.75	-0.019526	0.0683839	0.242058	0.830284	RAB11FIP4	17:31391675-31538211	protein_coding	+
ENSG00000131467	8089.57	-0.0330447	0.0689052	0.248552	0.830284	PSME3	17:42824385-42843758	protein_coding	+
ENSG00000131469	22107.1	0.0225206	0.0687109	0.250434	0.830284	RPL27	17:42998273-43002959	protein_coding	+
ENSG00000131981	1859.67	0.0334852	0.069376	0.250846	0.830284	LGALS3	14:55124110-55145423	protein_coding	+
ENSG00000132357	441.768	-0.0285409	0.0691791	0.248398	0.830284	CARD6	5:40841308-40860175	protein_coding	+
ENSG00000132470	2456.12	0.02421	0.0697322	0.250089	0.830284	ITGB4	17:75721328-75757818	protein_coding	+
ENSG00000133138	173.906	-0.0111423	0.0670723	0.250443	0.830284	TBC1D8B	X:106802673-106876150	protein_coding	+
ENSG00000134202	315.729	0.0200032	0.0667884	0.245487	0.830284	GSTM3	1:109733932-109741038	protein_coding	-
ENSG00000134248	2178.04	0.0293306	0.0693905	0.246324	0.830284	LAMTOR5	1:110401249-110407942	protein_coding	-
ENSG00000134686	1827.61	0.0205223	0.068569	0.241104	0.830284	PHC2	1:33323623-33431052	protein_coding	-
ENSG00000135324	106.977	-0.015276	0.0680535	0.24501	0.830284	MRAP2	6:84033772-84090881	protein_coding	+
ENSG00000135451	1022.75	0.0259896	0.0697074	0.24653	0.830284	TROAP	12:49323236-49331731	protein_coding	+
ENSG00000135469	706.979	0.0296698	0.0682585	0.2484	0.830284	COQ10A	12:56266858-56270966	protein_coding	+
ENSG00000135736	628.185	0.0272013	0.0690984	0.240645	0.830284	CCDC102A	16:57512181-57536571	protein_coding	-
ENSG00000135953	549.095	-0.0285269	0.0696169	0.246149	0.830284	MFSD9	2:102714630-102736888	protein_coding	-
ENSG00000136827	2138.42	0.0429555	0.0691559	0.239996	0.830284	TOR1A	9:129812942-129824244	protein_coding	-
ENSG00000137337	1155.72	0.0295016	0.069206	0.251	0.830284	MDC1	6:30699807-30717447	protein_coding	-
ENSG00000138073	2886.57	0.0448404	0.0727572	0.250261	0.830284	PREB	2:27130756-27134666	protein_coding	-
ENSG00000138085	3786.46	0.0434428	0.0746767	0.248506	0.830284	ATRAID	2:27212027-27217178	protein_coding	+
ENSG00000138496	413.272	-0.0303047	0.069282	0.244074	0.830284	PARP9	3:122527924-122564577	protein_coding	-
ENSG00000138613	810.86	0.0311651	0.0693814	0.243321	0.830284	APH1B	15:63276018-63309126	protein_coding	+
ENSG00000138696	843.058	-0.0227892	0.0684487	0.244712	0.830284	BMPR1B	4:94757968-95158448	protein_coding	+
ENSG00000138821	1603.83	0.0344229	0.0693315	0.246022	0.830284	SLC39A8	4:102251041-102431258	protein_coding	-
ENSG00000139324	2138.59	-0.0225053	0.0687561	0.23916	0.830284	TMTC3	12:88142296-88199887	protein_coding	+
ENSG00000139531	609.211	-0.0443747	0.0701588	0.240836	0.830284	SUOX	12:55997180-56006641	protein_coding	+
ENSG00000140463	962.277	-0.0393921	0.0663158	0.248249	0.830284	BBS4	15:72686179-72738475	protein_coding	+
ENSG00000141252	2180.77	-0.021358	0.0686064	0.24395	0.830284	VPS53	17:508668-721717	protein_coding	-
ENSG00000141542	591.477	-0.0203155	0.068403	0.248812	0.830284	RAB40B	17:82654973-82698698	protein_coding	-
ENSG00000143183	3648.62	-0.0404982	0.0660303	0.247402	0.830284	TMCO1	1:165724293-165827755	protein_coding	-
ENSG00000143303	639.272	0.0264573	0.069556	0.245635	0.830284	RRNAD1	1:156728442-156736960	protein_coding	+
ENSG00000143776	2419.95	-0.0361615	0.0745201	0.241319	0.830284	CDC42BPA	1:226989865-227318474	protein_coding	-
ENSG00000145949	15.0427	-0.00956016	0.0669747	0.250738	0.830284	MYLK4	6:2663629-2750966	protein_coding	-
ENSG00000147403	44207.9	0.0293246	0.0692413	0.250444	0.830284	RPL10	X:154389955-154409168	protein_coding	+
ENSG00000147419	1588.85	-0.025112	0.0681368	0.243211	0.830284	CCDC25	8:27733316-27772653	protein_coding	-
ENSG00000147454	2874.8	0.0349363	0.0690665	0.241556	0.830284	SLC25A37	8:23528956-23575463	protein_coding	+
ENSG00000147535	755.839	0.0277789	0.0686659	0.248514	0.830284	PLPP5	8:38263130-38269243	protein_coding	-
ENSG00000147576	29.687	-0.00726863	0.0667864	0.243313	0.830284	ADHFE1	8:66432492-66468907	protein_coding	+
ENSG00000148798	3309.96	-0.0252885	0.0690988	0.247653	0.830284	INA	10:103277138-103290346	protein_coding	+
ENSG00000150779	1112.53	0.0273137	0.0688613	0.24492	0.830284	TIMM8B	11:112084800-112086798	protein_coding	-
ENSG00000150867	1227.09	-0.0238276	0.0692234	0.24365	0.830284	PIP4K2A	10:22534854-22714578	protein_coding	-
ENSG00000151617	37.5969	-0.0117801	0.0672074	0.244329	0.830284	EDNRA	4:147480917-147544954	protein_coding	+
ENSG00000152256	227.315	-0.019131	0.0682121	0.241407	0.830284	PDK1	2:172555373-172608669	protein_coding	+
ENSG00000152556	2239	-0.0243154	0.0689078	0.247628	0.830284	PFKM	12:48105139-48146404	protein_coding	+
