## Supplementary material for "Productive mRNA Chromatin Escape is Promoted by PRMT5 Methylation of SNRPB": Table S1 - mRNASeq DEseq2 Output (part 30 of 46)

### Sheet: CoPR5.1_vs_CONTROL_DESEQ2 (continued)
gene_id	baseMean	log2FoldChange	lfcSE	pvalue	padj	GeneSymbol	Chromosome	Class	Strand
ENSG00000152818	1129.91	-0.0103936	0.0670807	0.243441	0.830284	UTRN	6:144285701-144853034	protein_coding	+
ENSG00000153786	3880.79	-0.040764	0.0657448	0.244596	0.830284	ZDHHC7	16:84974181-85011535	protein_coding	-
ENSG00000155096	5198.4	-0.0438975	0.0696253	0.247053	0.830284	AZIN1	8:102826308-102893864	protein_coding	-
ENSG00000155265	349.767	0.0247219	0.0691279	0.241108	0.830284	GOLGA7B	10:97849843-97871580	protein_coding	+
ENSG00000155961	127.916	-0.022189	0.068718	0.246325	0.830284	RAB39B	X:155258235-155264491	protein_coding	-
ENSG00000156273	730.848	-0.0231407	0.0687783	0.24243	0.830284	BACH1	21:29194071-29630751	protein_coding	+
ENSG00000157423	29.2655	-0.0094215	0.0669576	0.249548	0.830284	HYDIN	16:70802084-71230722	protein_coding	-
ENSG00000157570	195.94	-0.0153789	0.0676779	0.247926	0.830284	TSPAN18	11:44726465-44932421	protein_coding	+
ENSG00000158164	4.23844	0.00663164	0.0667319	0.251381	0.830284	TMSB15A	X:102513682-102516739	protein_coding	-
ENSG00000158863	2140.56	0.0257742	0.0687099	0.242459	0.830284	FAM160B2	8:22089150-22104911	protein_coding	+
ENSG00000159708	7.94351	-0.00558537	0.066659	0.250505	0.830284	LRRC36	16:67326798-67385204	protein_coding	+
ENSG00000160218	1089.63	-0.0209567	0.0674232	0.248559	0.830284	TRAPPC10	21:44012309-44106552	protein_coding	+
ENSG00000160408	741.178	0.0290356	0.0696176	0.239536	0.830284	ST6GALNAC6	9:127885321-127905408	protein_coding	-
ENSG00000162073	996.99	0.0227983	0.0662998	0.251128	0.830284	PAQR4	16:2969245-2973489	protein_coding	+
ENSG00000162517	1584.09	0.0303112	0.070936	0.241613	0.830284	PEF1	1:31629866-31644896	protein_coding	-
ENSG00000163554	4.38803	0.00257834	0.0665268	0.24872	0.830284	SPTA1	1:158610706-158686715	protein_coding	-
ENSG00000163558	1772.37	-0.0287825	0.0698304	0.250054	0.830284	PRKCI	3:170222424-170305977	protein_coding	+
ENSG00000163596	163.549	-0.0165338	0.067743	0.245649	0.830284	ICA1L	2:202773150-202871985	protein_coding	-
ENSG00000164144	940.147	-0.0329771	0.0689142	0.248688	0.830284	ARFIP1	4:152779937-152918463	protein_coding	+
ENSG00000164338	1142.44	-0.0313657	0.0696198	0.239091	0.830284	UTP15	5:73565443-73583380	protein_coding	+
ENSG00000164347	1929.36	-0.0465224	0.0685413	0.247939	0.830284	GFM2	5:74721206-74767147	protein_coding	-
ENSG00000164919	3497.57	0.021751	0.0663228	0.251239	0.830284	COX6C	8:99873200-99893707	protein_coding	-
ENSG00000164920	116.653	0.0139137	0.0673411	0.248047	0.830284	OSR2	8:98944403-98952104	protein_coding	+
ENSG00000165555	13.4285	0.00809113	0.0668344	0.248191	0.830284	NOXRED1	14:77394021-77423517	protein_coding	-
ENSG00000166169	759.187	0.0261575	0.0684164	0.251498	0.830284	POLL	10:101578882-101588270	protein_coding	-
ENSG00000166881	1372.86	-0.0244028	0.0668323	0.246454	0.830284	NEMP1	12:57055643-57088063	protein_coding	-
ENSG00000167523	310.035	0.0247046	0.0691714	0.240832	0.830284	SPATA33	16:89657802-89671272	protein_coding	+
ENSG00000167543	2086.21	0.0303635	0.0697185	0.24225	0.830284	TP53I13	17:29566052-29573157	protein_coding	+
ENSG00000167653	33.516	0.0107602	0.0671185	0.245114	0.830284	PSCA	8:142670308-142682725	protein_coding	+
ENSG00000167986	9196.61	0.0262097	0.0693014	0.243206	0.830284	DDB1	11:61299451-61342596	protein_coding	-
ENSG00000168028	45967.2	0.0289143	0.0696545	0.239179	0.830284	RPSA	3:39406716-39412542	protein_coding	+
ENSG00000168286	1381.14	0.0252081	0.0635434	0.247465	0.830284	THAP11	16:67842082-67844195	protein_coding	+
ENSG00000168488	6285.51	0.0383395	0.06704	0.24523	0.830284	ATXN2L	16:28823035-28837237	protein_coding	+
ENSG00000168918	66.1693	0.0140418	0.0675405	0.242287	0.830284	INPP5D	2:233059967-233207903	protein_coding	+
ENSG00000169193	226.945	-0.0208142	0.0684868	0.244553	0.830284	CCDC126	7:23597382-23644708	protein_coding	+
ENSG00000169905	2376.89	-0.0335231	0.069455	0.238826	0.830284	TOR1AIP2	1:179839967-179877803	protein_coding	-
ENSG00000170477	666.04	-0.0141014	0.0675216	0.244353	0.830284	KRT4	12:52806549-52814116	protein_coding	-
ENSG00000170545	424.855	0.0357108	0.0690781	0.240974	0.830284	SMAGP	12:51244558-51270415	protein_coding	-
ENSG00000170734	608.273	-0.0305556	0.0690686	0.24666	0.830284	POLH	6:43576150-43615660	protein_coding	+
ENSG00000171310	1492.04	0.0179275	0.0680859	0.247156	0.830284	CHST11	12:104455295-104762014	protein_coding	+
ENSG00000171466	660.476	-0.0156041	0.0672828	0.248121	0.830284	ZNF562	19:9641807-9675100	protein_coding	-
ENSG00000171988	1612.6	-0.0395931	0.0709877	0.244458	0.830284	JMJD1C	10:63167221-63521850	protein_coding	-
ENSG00000171992	5415.78	0.047016	0.0624747	0.246721	0.830284	SYNPO	5:150601080-150659207	protein_coding	+
ENSG00000172058	58.7399	0.0104994	0.0671048	0.239534	0.830284	SERF1A	5:70900665-70918530	protein_coding	+
ENSG00000172803	26.0252	0.0126147	0.0673192	0.248438	0.830284	SNX32	11:65833834-65856896	protein_coding	+
ENSG00000172819	1136.33	0.041283	0.065017	0.240229	0.830284	RARG	12:53210567-53232980	protein_coding	-
ENSG00000173064	1604.15	-0.0368085	0.068864	0.243719	0.830284	HECTD4	12:112160188-112382439	protein_coding	-
ENSG00000173273	1726.53	-0.0228135	0.0687569	0.247495	0.830284	TNKS	8:9555912-9782346	protein_coding	+
ENSG00000173928	105.721	0.0222428	0.068738	0.24203	0.830284	SWSAP1	19:11374685-11376951	protein_coding	+
ENSG00000174514	98.6602	-0.010544	0.0670439	0.24924	0.830284	MFSD4A	1:205568885-205602918	protein_coding	+
ENSG00000175294	11.3614	0.0069543	0.0667508	0.249482	0.830284	CATSPER1	11:66016752-66026517	protein_coding	-
ENSG00000175893	755.768	-0.0206778	0.0681596	0.239094	0.830284	ZDHHC21	9:14611071-14693471	protein_coding	-
ENSG00000176845	214.022	0.0142791	0.0675822	0.24149	0.830284	METRNL	17:83079609-83095122	protein_coding	+
ENSG00000178033	35.8759	0.0143066	0.0675567	0.249879	0.830284	CALHM5	6:116511639-116524788	protein_coding	+
ENSG00000178057	1133.26	0.0250361	0.0694888	0.24818	0.830284	NDUFAF3	3:49020459-49023495	protein_coding	+
ENSG00000178700	297.181	-0.0229057	0.0687658	0.248046	0.830284	DHFR2	3:94047836-94063389	protein_coding	-
ENSG00000179262	2996.69	0.0353596	0.0689265	0.242003	0.830284	RAD23A	19:12945855-12953642	protein_coding	+
ENSG00000179271	2285.74	0.0251138	0.0693453	0.247879	0.830284	GADD45GIP1	19:12953119-12957223	protein_coding	-
ENSG00000179348	275.361	0.0204639	0.0685367	0.240437	0.830284	GATA2	3:128479427-128493185	protein_coding	-
ENSG00000179909	8.13737	0.00666816	0.0667348	0.25067	0.830284	ZNF154	19:57697367-57709194	protein_coding	-
ENSG00000181104	2197.46	0.0336987	0.0668859	0.24696	0.830284	F2R	5:76716126-76735770	protein_coding	+
ENSG00000181690	26.3027	0.00887701	0.0668851	0.244802	0.830284	PLAG1	8:56160909-56211324	protein_coding	-
ENSG00000182180	5357.44	0.0329773	0.0691745	0.246319	0.830284	MRPS16	10:73248843-73252693	protein_coding	-
ENSG00000183032	51.3243	-0.0120365	0.0672796	0.24652	0.830284	SLC25A21	14:36678431-37172866	protein_coding	-
ENSG00000183255	5248.81	0.0363759	0.0657836	0.242659	0.830284	PTTG1IP	21:44849585-44873903	protein_coding	-
ENSG00000183258	1913.55	0.0264322	0.069014	0.2407	0.830284	DDX41	5:177511577-177516961	protein_coding	-
ENSG00000183765	411.617	0.0248056	0.0691138	0.242884	0.830284	CHEK2	22:28687743-28742422	protein_coding	-
ENSG00000183808	786.34	-0.0199913	0.0684367	0.241243	0.830284	RBM12B	8:93729356-93741017	protein_coding	-
ENSG00000184047	3052.96	0.0349626	0.0671625	0.245981	0.830284	DIABLO	12:122207668-122227456	protein_coding	-
ENSG00000184182	951.645	0.0385575	0.0695249	0.249488	0.830284	UBE2F	2:237966827-238042782	protein_coding	+
ENSG00000185101	68.1147	0.00884371	0.0668768	0.250578	0.830284	ANO9	11:417933-442011	protein_coding	-
ENSG00000185686	5307.8	0.0440328	0.0566208	0.249838	0.830284	PRAME	22:22547701-22559361	protein_coding	-
ENSG00000185818	1532.79	0.0252878	0.0685775	0.247314	0.830284	NAT8L	4:2059512-2069089	protein_coding	+
ENSG00000185839	6.71511	0.00751191	0.0667751	0.247386	0.830284	AL035411.1	1:58630841-58631530	processed_pseudogene	-
ENSG00000186376	390.445	0.0302081	0.0696971	0.239288	0.830284	ZNF75D	X:135248920-135344109	protein_coding	-
ENSG00000186868	121.1	0.0170548	0.0679473	0.251657	0.830284	MAPT	17:45894382-46028334	protein_coding	+
ENSG00000186918	821.532	-0.0310233	0.0682896	0.249874	0.830284	ZNF395	8:28345590-28402701	protein_coding	-
ENSG00000187243	432.896	-0.0167362	0.0676225	0.250628	0.830284	MAGED4B	X:52061827-52069248	protein_coding	-
ENSG00000189420	100.908	-0.0210312	0.0684361	0.251479	0.830284	ZFP92	X:153418322-153426481	protein_coding	+
ENSG00000196754	54.1904	0.0128989	0.0673775	0.244659	0.830284	S100A2	1:153561108-153567890	protein_coding	-
ENSG00000196843	198.598	0.0138503	0.0674932	0.248727	0.830284	ARID5A	2:96536743-96552634	protein_coding	+
ENSG00000197050	372.07	-0.0269261	0.0695429	0.240769	0.830284	ZNF420	19:37007857-37130368	protein_coding	+
ENSG00000197077	1240.29	-0.0299124	0.0678768	0.248744	0.830284	KIAA1671	22:24952730-25197448	protein_coding	+
ENSG00000197150	1983.68	0.0437271	0.0657594	0.247063	0.830284	ABCB8	7:151028422-151047782	protein_coding	+
ENSG00000197646	8.63559	0.00506141	0.0666417	0.249195	0.830284	PDCD1LG2	9:5510570-5571254	protein_coding	+
ENSG00000197769	12.9355	0.00665065	0.0667196	0.24427	0.830284	MAP1LC3C	1:241995490-241999073	protein_coding	-
ENSG00000197965	6175.34	-0.0319457	0.0673482	0.251155	0.830284	MPZL1	1:167721192-167791919	protein_coding	+
ENSG00000198369	1387.86	-0.0379304	0.064051	0.247561	0.830284	SPRED2	2:65310851-65432637	protein_coding	-
ENSG00000198677	2975.49	-0.0282112	0.0695285	0.239412	0.830284	TTC37	5:95461755-95555007	protein_coding	-
ENSG00000198816	1129.17	0.0297136	0.070146	0.246634	0.830284	ZNF358	19:7515292-7521025	protein_coding	+
ENSG00000203875	5309.88	0.0232364	0.0687343	0.251587	0.830284	SNHG5	6:85650491-85678932	lncRNA	-
ENSG00000204253	56.3957	0.0192669	0.0683408	0.246376	0.830284	HNRNPCP2	2:189923336-189924216	processed_pseudogene	+
ENSG00000204519	366.367	0.0297743	0.0699748	0.247642	0.830284	ZNF551	19:57681969-57717301	protein_coding	+
ENSG00000204525	1694.31	0.0326211	0.069823	0.244987	0.830284	HLA-C	6:31268749-31272130	protein_coding	-
ENSG00000204767	35.5298	0.00768734	0.0667879	0.250079	0.830284	INSYN2B	5:169861303-169980495	protein_coding	-
ENSG00000204866	10.9141	0.00759077	0.0668045	0.23974	0.830284	IGFL2	19:46143106-46161299	protein_coding	+
ENSG00000205213	7435.34	-0.0231396	0.0688448	0.242613	0.830284	LGR4	11:27365961-27472790	protein_coding	-
ENSG00000205629	1095.44	0.0294779	0.0692091	0.24004	0.830284	LCMT1	16:25111731-25178231	protein_coding	+
ENSG00000206337	12.4532	-0.00603932	0.0666888	0.249321	0.830284	HCP5	6:31400700-31478903	lncRNA	+
ENSG00000213221	437.256	0.0169047	0.06786	0.249895	0.830284	DNLZ	9:136359480-136363744	protein_coding	-
ENSG00000213553	201.233	0.0236616	0.0687903	0.251599	0.830284	RPLP0P6	2:38481851-38482804	processed_pseudogene	+
ENSG00000214447	250.697	0.0223014	0.069004	0.240088	0.830284	FAM187A	17:44899712-44905390	protein_coding	+
ENSG00000214562	95.244	0.0189043	0.0682486	0.249238	0.830284	NUTM2D	10:87357668-87370695	protein_coding	+
ENSG00000214708	19.2022	0.0110911	0.0671525	0.245488	0.830284	AC116407.1	17:32141226-32143135	lncRNA	-
ENSG00000214827	177.5	0.0110675	0.0672947	0.240558	0.830284	MTCP1	X:155061622-155147937	protein_coding	-
ENSG00000217128	1679.16	-0.0324409	0.0718082	0.251676	0.830284	FNIP1	5:131641714-131797063	protein_coding	-
ENSG00000217801	82.9407	0.0133888	0.067426	0.249481	0.830284	AL390719.1	1:1059708-1069355	transcribed_unprocessed_pseudogene	+
ENSG00000218175	56.0174	0.0148157	0.0676084	0.251148	0.830284	AC016739.1	2:176200908-176201252	processed_pseudogene	-
ENSG00000225783	93.7196	-0.00812446	0.0668362	0.249307	0.830284	MIAT	22:26646411-26676475	lncRNA	+
ENSG00000226328	79.0186	0.0112568	0.0671496	0.251497	0.830284	NUP50-DT	22:45133020-45163781	lncRNA	-
ENSG00000227039	30.2842	0.00876044	0.0669223	0.24379	0.830284	ITGB2-AS1	21:44921051-44929678	lncRNA	+
ENSG00000227440	14.1923	0.00968244	0.0669715	0.247522	0.830284	ATP5MC1P4	3:172828736-172829176	processed_pseudogene	-
ENSG00000228878	9.84007	-0.00695384	0.0667494	0.251085	0.830284	SEPT7-AS1	7:35751856-35800676	lncRNA	-
ENSG00000230778	7.7884	-0.00616728	0.0666996	0.245735	0.830284	ANKRD63	15:40281444-40282586	protein_coding	-
ENSG00000231453	33.6613	0.00933156	0.0669679	0.246174	0.830284	LINC01305	2:174326027-174330643	lncRNA	+
ENSG00000231890	8.44366	0.00668437	0.0667561	0.238822	0.830284	DARS-AS1	2:135985176-136022593	lncRNA	+
ENSG00000232284	5.36099	-0.003766	0.0665724	0.250533	0.830284	GNG12-AS1	1:67832303-68202987	lncRNA	+
ENSG00000232386	27.4774	0.0146079	0.0677138	0.240719	0.830284	AC015712.1	15:100849561-100861756	lncRNA	+
ENSG00000234997	11.6288	0.00750118	0.0668048	0.245644	0.830284	AC016745.1	2:113325372-113425548	lncRNA	+
ENSG00000235257	11.3699	-0.00781375	0.0668138	0.249109	0.830284	ITGA9-AS1	3:37693655-37861802	lncRNA	-
ENSG00000235499	5.27886	-0.00618568	0.0666963	0.247011	0.830284	AC073046.1	2:73985132-73986343	lncRNA	+
ENSG00000236801	13.0701	0.0112153	0.0672036	0.240368	0.830284	RPL24P8	9:70217195-70217668	processed_pseudogene	+
ENSG00000236809	6.46797	0.00736802	0.0668054	0.245863	0.830284	SNX25P1	1:211417025-211417934	unprocessed_pseudogene	+
ENSG00000239791	4.40226	-0.00551749	0.0666548	0.240413	0.830284	AC002310.2	16:30572039-30583860	lncRNA	+
ENSG00000241962	8.27936	-0.0039654	0.066561	0.24174	0.830284	AC079447.1	2:99141485-99322741	protein_coding	+
ENSG00000243107	4.30275	-0.00422305	0.0665584	0.245739	0.830284	AC000120.1	7:92200014-92206857	lncRNA	-
ENSG00000243678	25080.1	0.0326225	0.069479	0.241971	0.830284	NME2	17:51165435-51171747	protein_coding	+
ENSG00000244627	20.8121	0.0102918	0.0670625	0.248261	0.830284	TPTEP2	22:38335762-38398929	transcribed_unprocessed_pseudogene	-
ENSG00000246067	185.662	0.0267054	0.0692912	0.247975	0.830284	RAB30-DT	11:83072052-83107789	lncRNA	+
ENSG00000246763	7.3858	0.00561118	0.0666419	0.241693	0.830284	RGMB-AS1	5:98769618-98773469	lncRNA	-
ENSG00000248508	90.3739	0.0154658	0.067715	0.251619	0.830284	SRP14-AS1	15:40039242-40076539	lncRNA	+
ENSG00000248874	8.52595	-0.00681724	0.0667595	0.241474	0.830284	C5orf17	5:23951348-24178263	lncRNA	+
ENSG00000249249	15.2576	-0.0072723	0.0667224	0.243637	0.830284	AC010226.1	5:115602057-115623897	lncRNA	+
ENSG00000249855	8.34972	0.00815093	0.0668683	0.245992	0.830284	EEF1A1P19	5:43495073-43496454	processed_pseudogene	-
ENSG00000250286	15.0184	0.00876347	0.0669119	0.247961	0.830284	AC021491.2	17:50525520-50538761	lncRNA	-
ENSG00000255737	1154	0.0261807	0.0682593	0.250018	0.830284	AGAP2-AS1	12:57726271-57728356	lncRNA	+
ENSG00000258474	39.2994	0.010614	0.0670894	0.246465	0.830284	LINC02313	14:31944853-31950382	lncRNA	+
ENSG00000258504	27.9545	0.0121251	0.0673192	0.244222	0.830284	AL157871.1	14:100291117-100294656	lncRNA	+
ENSG00000258653	31.188	0.00824854	0.0667056	0.251528	0.830284	AC005520.1	14:73851971-73932278	protein_coding	+
ENSG00000259049	317.758	0.0237176	0.0690493	0.239702	0.830284	AL139317.3	14:52775237-52777740	lncRNA	+
ENSG00000259803	56.2216	0.0118346	0.0672235	0.251239	0.830284	SLC22A31	16:89195761-89201651	protein_coding	-
ENSG00000261126	18.7809	0.00838299	0.0668913	0.23939	0.830284	RBFADN	18:80046900-80095482	lncRNA	+
ENSG00000261534	24.4369	0.010654	0.0670979	0.250519	0.830284	AL596244.1	9:121815674-121819452	lncRNA	-
ENSG00000262160	161.462	0.0166112	0.0679253	0.242309	0.830284	AC020978.5	16:68225969-68229145	lncRNA	-
ENSG00000264290	4.12094	-0.0050492	0.066632	0.238955	0.830284	AC104564.3	17:29569580-29570519	lncRNA	+
ENSG00000266036	48.1124	-0.00431989	0.0665947	0.240206	0.830284	AC016888.1	17:74747319-74748912	lncRNA	-
ENSG00000266208	606.974	0.0368466	0.0686371	0.246149	0.830284	AC080112.1	17:40360655-40364693	lncRNA	+
ENSG00000267264	5.22204	-0.00602889	0.0666836	0.240434	0.830284	AC006504.3	19:27803538-27804060	processed_pseudogene	+
ENSG00000267750	108.25	-0.0102162	0.0670571	0.243073	0.830284	RUNDC3A-AS1	17:44299574-44315315	lncRNA	-
ENSG00000268199	5.77945	0.00331869	0.0665495	0.248502	0.830284	AC010335.1	19:18441419-18443597	lncRNA	+
ENSG00000269680	8.47455	0.00716823	0.0667589	0.250311	0.830284	AC008760.1	19:6748293-6751467	lncRNA	-
ENSG00000269858	4598.55	0.0233851	0.068811	0.250678	0.830284	EGLN2	19:40798996-40808434	protein_coding	+
ENSG00000272115	19.6791	-0.0125058	0.0673398	0.241636	0.830284	AC233992.3	8:144409492-144409976	lncRNA	+
ENSG00000272368	17.4006	0.00954413	0.0669797	0.241258	0.830284	AC074032.1	12:50112197-50165618	lncRNA	+
ENSG00000272572	7.13461	-0.0074952	0.0667789	0.244281	0.830284	AL138762.1	10:100911103-100912739	lncRNA	-
ENSG00000273356	10.705	-0.00677099	0.0667388	0.246536	0.830284	LINC02019	3:50669989-50672048	lncRNA	+
ENSG00000274628	9.0702	0.00366949	0.0665639	0.244633	0.830284	AL669942.1	9:66047084-66055006	transcribed_unprocessed_pseudogene	-
ENSG00000277745	6.97205	0.00601518	0.0666854	0.244385	0.830284	H2AFB3	X:155459415-155460005	protein_coding	-
ENSG00000277791	6197.27	0.0236196	0.0672053	0.241159	0.830284	PSMB3	17:38752741-38764225	protein_coding	+
ENSG00000277925	4.03352	-0.00320231	0.0665418	0.244732	0.830284	RF00024	3:169764610-169765047	misc_RNA	-
ENSG00000279452	15.3766	0.0126616	0.0673441	0.243502	0.830284	AC006277.1	19:2949035-2950644	TEC	+
ENSG00000279672	67.851	0.0166484	0.0678344	0.24831	0.830284	AP006621.5	11:779617-780755	TEC	+
ENSG00000280002	33.8531	0.0148796	0.0676809	0.243365	0.830284	AC078925.4	12:130988312-130990028	TEC	-
ENSG00000280020	10.8759	-0.0107853	0.067126	0.23904	0.830284	AC116407.3	17:32178946-32180074	TEC	-
ENSG00000280614	4601.11	0.010207	0.0670703	0.244523	0.830284	FP236383.2	21:8393419-8394341	lncRNA	-
ENSG00000281692	6.36188	0.00455917	0.0665718	0.251513	0.830284	PACRG-AS1	6:163306907-163324530	lncRNA	-
ENSG00000285693	50.5049	0.015899	0.0678328	0.244919	0.830284	AP002381.2	11:72793624-72814054	lncRNA	-
ENSG00000287603	8.23924	0.00785456	0.0668334	0.241432	0.830284	AC008403.4	19:48547637-48597238	lncRNA	-
ENSG00000287670	13.4286	-0.00957566	0.0669778	0.251587	0.830284	AC108479.3	2:88016780-88021451	lncRNA	+
ENSG00000287837	11.022	-0.00767574	0.0668125	0.246596	0.830284	AL590064.1	13:40874685-40877861	lncRNA	-
ENSG00000137710	7326.03	-0.0303633	0.0720345	0.251731	0.830322	RDX	11:109864295-110296712	protein_coding	-
ENSG00000141505	35.2109	0.0101536	0.0670378	0.251862	0.830351	ASGR1	17:7173431-7179564	protein_coding	-
ENSG00000189362	247.025	0.0178953	0.0680291	0.251869	0.830351	NEMP2	2:190504338-190534722	protein_coding	-
ENSG00000241360	745.945	0.0245478	0.0688717	0.251796	0.830351	PDXP	22:37658723-37666932	protein_coding	+
ENSG00000180921	5215.66	0.0370847	0.0652605	0.252044	0.830642	FAM83H	8:143723933-143738234	protein_coding	-
ENSG00000260428	125.494	0.0146139	0.0676178	0.252011	0.830642	SCX	8:144266453-144268481	protein_coding	+
ENSG00000100029	4996	0.0201939	0.068359	0.252323	0.830728	PES1	22:30576625-30607083	protein_coding	-
ENSG00000134569	918.125	-0.0210137	0.06702	0.252289	0.830728	LRP4	11:46856717-46918642	protein_coding	-
ENSG00000164506	865.795	-0.0296191	0.0699657	0.252314	0.830728	STXBP5	6:147204425-147390476	protein_coding	+
ENSG00000221955	47.8767	0.0113312	0.0671383	0.252162	0.830728	SLC12A8	3:125082636-125212864	protein_coding	-
ENSG00000225697	834.287	0.0203812	0.0684898	0.252181	0.830728	SLC26A6	3:48625723-48635493	protein_coding	-
ENSG00000235663	7.47799	-0.00340491	0.0665482	0.25233	0.830728	SAPCD1-AS1	6:31764310-31765588	lncRNA	-
ENSG00000008018	3779.64	0.0262266	0.0672989	0.255602	0.830805	PSMB1	6:170535120-170553307	protein_coding	-
ENSG00000008256	1993.59	-0.0309584	0.0671631	0.255116	0.830805	CYTH3	7:6161776-6272644	protein_coding	-
ENSG00000064490	630.268	0.026237	0.0690355	0.252786	0.830805	RFXANK	19:19192229-19201869	protein_coding	+
ENSG00000067141	3547.11	0.0392371	0.0677315	0.254322	0.830805	NEO1	15:73051710-73305205	protein_coding	+
ENSG00000068078	239.897	0.0125142	0.0672519	0.253439	0.830805	FGFR3	4:1793293-1808872	protein_coding	+
ENSG00000074755	2860.82	-0.0165668	0.0648802	0.255751	0.830805	ZZEF1	17:4004445-4143030	protein_coding	-
ENSG00000078618	4776.93	0.0420325	0.0577944	0.254702	0.830805	NRDC	1:51789191-51878937	protein_coding	-
ENSG00000085449	1848.15	-0.0304484	0.0685066	0.254061	0.830805	WDFY1	2:223855716-223945357	protein_coding	-
ENSG00000086712	1051.04	-0.0352725	0.0688452	0.253426	0.830805	TXLNG	X:16786432-16844519	protein_coding	+
ENSG00000089916	1110.63	-0.021239	0.0684395	0.254434	0.830805	GPATCH2L	14:76151916-76254342	protein_coding	+
ENSG00000091640	1374.36	0.0366773	0.0733104	0.253711	0.830805	SPAG7	17:4959226-4967817	protein_coding	-
ENSG00000099999	1042.83	0.0167089	0.0643661	0.253866	0.830805	RNF215	22:30368811-30421771	protein_coding	-
ENSG00000100601	620.947	0.0287299	0.0690268	0.255902	0.830805	ALKBH1	14:77672404-77708023	protein_coding	-
ENSG00000101161	4052.69	0.0268622	0.0686408	0.252959	0.830805	PRPF6	20:63981132-64033100	protein_coding	+
ENSG00000101266	6738.57	-0.0226183	0.0662742	0.25425	0.830805	CSNK2A1	20:472498-543835	protein_coding	-
ENSG00000104825	2361.03	0.0191378	0.0675768	0.255597	0.830805	NFKBIB	19:38899700-38908893	protein_coding	+
ENSG00000105341	3267.99	0.0297254	0.0676929	0.254359	0.830805	DMAC2	19:41431318-41440717	protein_coding	-
ENSG00000105499	216.133	0.0141944	0.0674491	0.253534	0.830805	PLA2G4C	19:48047843-48110817	protein_coding	-
ENSG00000105707	5.14391	0.00416557	0.0665922	0.253872	0.830805	HPN	19:35040506-35066571	protein_coding	+
ENSG00000106003	208.02	0.0224069	0.0686283	0.254516	0.830805	LFNG	7:2512529-2529177	protein_coding	+
ENSG00000106459	458.128	0.0303888	0.0681897	0.25322	0.830805	NRF1	7:129611720-129757082	protein_coding	+
ENSG00000106635	1848.72	0.025287	0.0687889	0.254851	0.830805	BCL7B	7:73536356-73557690	protein_coding	-
ENSG00000110700	16086.9	0.0260161	0.0689871	0.254183	0.830805	RPS13	11:17074388-17077715	protein_coding	-
ENSG00000111875	749.11	-0.0315727	0.0692771	0.255871	0.830805	ASF1A	6:118894152-118909171	protein_coding	+
ENSG00000112182	24.5368	-0.00628948	0.0667097	0.25582	0.830805	BACH2	6:89926528-90296908	protein_coding	-
ENSG00000112414	6391.41	-0.0203334	0.0683409	0.252451	0.830805	ADGRG6	6:142301854-142446266	protein_coding	+
ENSG00000112578	1554.38	0.0206973	0.0683826	0.255388	0.830805	BYSL	6:41921499-41933046	protein_coding	+
ENSG00000116329	4.53804	-0.00460068	0.0666025	0.254657	0.830805	OPRD1	1:28812142-28871267	protein_coding	+
ENSG00000120539	849.897	-0.0312641	0.0691289	0.253142	0.830805	MASTL	10:27154824-27186924	protein_coding	+
ENSG00000120616	700.621	-0.0343976	0.0700407	0.253288	0.830805	EPC1	10:32267751-32378798	protein_coding	-
ENSG00000125875	2414.01	-0.037548	0.058785	0.25371	0.830805	TBC1D20	20:435480-462543	protein_coding	-
ENSG00000127415	635.495	0.0133314	0.067205	0.254156	0.830805	IDUA	4:986997-1004564	protein_coding	+
ENSG00000128059	1289.58	-0.0297925	0.0687769	0.255424	0.830805	PPAT	4:56393362-56435615	protein_coding	-
ENSG00000131791	776.959	-0.0209107	0.0683083	0.255643	0.830805	PRKAB2	1:147155106-147172550	protein_coding	-
ENSG00000135535	5488.73	-0.0460816	0.0627446	0.25536	0.830805	CD164	6:109366514-109382467	protein_coding	-
ENSG00000135870	859.301	-0.0229956	0.0687754	0.255591	0.830805	RC3H1	1:173931214-174022297	protein_coding	-
ENSG00000141642	147.763	-0.0222791	0.0685535	0.253904	0.830805	ELAC1	18:50967991-50988121	protein_coding	+
ENSG00000143545	2578.54	0.0353738	0.0699441	0.253934	0.830805	RAB13	1:153981617-153986358	protein_coding	-
ENSG00000146433	1212.57	-0.0332092	0.068124	0.253307	0.830805	TMEM181	6:158536436-158635428	protein_coding	+
ENSG00000148700	823.576	-0.0150562	0.0675715	0.254006	0.830805	ADD3	10:109996368-110135565	protein_coding	+
ENSG00000156113	2034.74	0.0150941	0.0676262	0.25458	0.830805	KCNMA1	10:76869601-77638369	protein_coding	-
ENSG00000156482	13664.5	0.0319528	0.0688461	0.254503	0.830805	RPL30	8:98024851-98046469	protein_coding	-
ENSG00000160401	47.8407	-0.0167572	0.0677644	0.254221	0.830805	CFAP157	9:127706988-127716002	protein_coding	+
ENSG00000161013	8432.3	0.0264947	0.0689687	0.255834	0.830805	MGAT4B	5:179797597-179806952	protein_coding	-
ENSG00000162222	773.472	0.0311411	0.0705664	0.25492	0.830805	TTC9C	11:62728069-62740293	protein_coding	+
ENSG00000162885	1080.02	-0.03348	0.0654015	0.255387	0.830805	B3GALNT2	1:235447190-235504452	protein_coding	-
ENSG00000165699	1484.82	-0.0261927	0.0681184	0.253698	0.830805	TSC1	9:132891348-132946874	protein_coding	-
ENSG00000166128	1117.49	-0.021596	0.0686406	0.254073	0.830805	RAB8B	15:63189560-63267776	protein_coding	+
ENSG00000167257	517.485	-0.0274794	0.0673173	0.255883	0.830805	RNF214	11:117232625-117286454	protein_coding	+
ENSG00000168140	705.484	0.0276768	0.0692757	0.253124	0.830805	VASN	16:4371848-4383538	protein_coding	+
ENSG00000169230	7088.35	0.0224548	0.0686479	0.253375	0.830805	PRELID1	5:177303799-177306949	protein_coding	+
ENSG00000171735	677.755	0.0313681	0.0685606	0.252686	0.830805	CAMTA1	1:6785454-7769706	protein_coding	+
ENSG00000171858	9549.45	0.0211602	0.0684632	0.254529	0.830805	RPS21	20:62387103-62388520	protein_coding	+
ENSG00000174307	5599.3	0.0212836	0.0684544	0.255086	0.830805	PHLDA3	1:201464383-201469237	protein_coding	-
ENSG00000174579	482.867	-0.031092	0.0692142	0.255149	0.830805	MSL2	3:136148917-136197241	protein_coding	-
ENSG00000179364	2204.91	0.0335547	0.0684381	0.252706	0.830805	PACS2	14:105300563-105398147	protein_coding	+
ENSG00000181404	348.37	0.0261645	0.0680366	0.255607	0.830805	WASHC1	9:14475-73865	protein_coding	-
ENSG00000184923	10.5755	-0.00913878	0.0670625	0.254297	0.830805	NUTM2A	10:87225448-87236908	protein_coding	+
ENSG00000185753	591.34	-0.037522	0.0666141	0.253017	0.830805	CXorf38	X:40626921-40647561	protein_coding	-
ENSG00000187186	113.107	0.0166006	0.0678688	0.255667	0.830805	AL162231.1	9:34664163-34666112	protein_coding	-
ENSG00000187546	93.2941	-0.0137506	0.0674243	0.2547	0.830805	AGMO	7:15200317-15562015	protein_coding	-
ENSG00000196704	4254.61	0.0388194	0.0688567	0.253272	0.830805	AMZ2	17:68247930-68257164	protein_coding	+
ENSG00000197275	408.356	-0.0316805	0.0687249	0.255879	0.830805	RAD54B	8:94371960-94475115	protein_coding	-
ENSG00000198830	6321.09	0.0265994	0.065986	0.255896	0.830805	HMGN2	1:26472440-26476642	protein_coding	+
ENSG00000204624	5.61274	-0.0038687	0.0665532	0.253142	0.830805	DISP3	1:11479155-11537551	protein_coding	+
ENSG00000213281	2578.9	-0.0404099	0.063541	0.252688	0.830805	NRAS	1:114704469-114716771	protein_coding	-
ENSG00000215472	113.826	0.0158982	0.0678451	0.255079	0.830805	RPL17-C18orf32	18:49481681-49492479	protein_coding	-
ENSG00000219545	525.172	-0.0352332	0.0685073	0.253702	0.830805	UMAD1	7:7640711-7968020	protein_coding	+
ENSG00000225259	8.23903	-0.00658426	0.0667243	0.254054	0.830805	ST13P6	8:133408006-133409107	processed_pseudogene	+
ENSG00000235370	27.6525	0.00705395	0.0667141	0.254548	0.830805	DNM1P51	15:84398316-84411701	transcribed_unprocessed_pseudogene	-
ENSG00000253144	4.85691	0.00327471	0.0665417	0.252657	0.830805	AC104117.2	5:179082680-179083194	processed_pseudogene	-
ENSG00000260604	27.3327	0.0102485	0.066991	0.255627	0.830805	AL590004.3	6:3904920-3911979	lncRNA	-
ENSG00000266338	1015.8	-0.0248205	0.0688219	0.254809	0.830805	NBPF15	1:144421386-144461674	protein_coding	-
ENSG00000266962	653.296	0.0329448	0.0686789	0.253666	0.830805	AC067852.2	17:42552436-42554748	lncRNA	-
ENSG00000269403	15.4618	0.0100661	0.0670416	0.254761	0.830805	AC008750.8	19:51350373-51368099	protein_coding	-
ENSG00000272202	5.21568	0.00630988	0.0666993	0.255759	0.830805	AC097358.2	3:57078943-57080101	lncRNA	+
ENSG00000273275	213.74	-0.0225048	0.0685505	0.254152	0.830805	AC017083.2	2:68179833-68180532	lncRNA	+
ENSG00000273486	10.5562	-0.00854524	0.0668863	0.254059	0.830805	AC096992.2	3:136837338-136839021	lncRNA	-
ENSG00000276278	52.1759	0.0149272	0.0674026	0.255463	0.830805	AC048382.6	15:84622015-84623237	lncRNA	-
ENSG00000277693	13.4827	-0.00748121	0.0666819	0.253956	0.830805	AP003900.1	21:10328411-10342737	lncRNA	-
ENSG00000279799	9.60705	0.00842951	0.0668747	0.254925	0.830805	AC006077.2	5:134905235-134905691	TEC	+
ENSG00000287260	34.2794	0.0157778	0.067643	0.254265	0.830805	AL357075.4	6:154510791-154522307	lncRNA	+
ENSG00000103415	1273.95	0.0201241	0.0682944	0.256075	0.831086	HMOX2	16:4474690-4510347	protein_coding	+
ENSG00000124795	3781.57	-0.030096	0.0688715	0.256066	0.831086	DEK	6:18223860-18264548	protein_coding	-
ENSG00000143158	2551.91	0.0329184	0.0689024	0.256301	0.831399	MPC2	1:167916675-167937072	protein_coding	-
ENSG00000144278	601.813	-0.0202199	0.0682847	0.256227	0.831399	GALNT13	2:153871922-154453979	protein_coding	+
ENSG00000245571	57.1385	0.016229	0.0677647	0.256264	0.831399	FAM111A-DT	11:59130133-59143015	lncRNA	-
ENSG00000126756	1543.52	0.0252866	0.0679718	0.256559	0.831875	UXT	X:47651796-47659180	protein_coding	-
ENSG00000197415	17.9342	-0.00576507	0.0666457	0.256578	0.831875	VEPH1	3:157259742-157533619	protein_coding	-
ENSG00000197479	29.354	-0.0110684	0.0671404	0.256492	0.831875	PCDHB11	5:141199582-141203779	protein_coding	+
ENSG00000134871	4265.26	0.0205499	0.0673331	0.256678	0.832058	COL4A2	13:110305812-110513209	protein_coding	+
ENSG00000134108	3993.88	-0.0425162	0.0650097	0.256851	0.832175	ARL8B	3:5122245-5180912	protein_coding	+
ENSG00000163131	795.852	-0.0194899	0.0681328	0.257047	0.832175	CTSS	1:150730188-150765792	protein_coding	-
ENSG00000165730	71.3256	-0.0224824	0.0686936	0.256965	0.832175	STOX1	10:68827531-68895432	protein_coding	+
ENSG00000169813	8844.4	-0.0340481	0.068041	0.25695	0.832175	HNRNPF	10:43385617-43409166	protein_coding	-
ENSG00000182054	1187.36	0.0355327	0.0689087	0.257061	0.832175	IDH2	15:90083045-90102504	protein_coding	-
ENSG00000225178	672.022	0.0149532	0.0675286	0.256948	0.832175	RPSAP58	19:23827162-23828049	processed_pseudogene	+
ENSG00000250995	4.84668	-0.00564008	0.0666455	0.256791	0.832175	AL391280.1	X:118769796-118770857	processed_pseudogene	+
ENSG00000257918	7.361	-0.0079095	0.0668108	0.25705	0.832175	AC079385.3	12:106714924-106733066	lncRNA	-
ENSG00000160539	6.99759	-0.00531317	0.0666317	0.257139	0.832286	PLPP7	9:131289459-131359022	protein_coding	+
ENSG00000157110	2596.3	0.0397806	0.0622487	0.25727	0.832447	RBPMS	8:30384511-30572256	protein_coding	+
ENSG00000262691	85.3177	-0.0168952	0.0677706	0.257275	0.832447	AC040160.1	16:67261108-67263784	lncRNA	+
ENSG00000117020	1588.02	-0.0276207	0.0689011	0.257427	0.832799	AKT3	1:243488233-243851079	protein_coding	-
ENSG00000011523	706.116	-0.035145	0.0676509	0.265777	0.832812	CEP68	2:65056366-65087004	protein_coding	+
ENSG00000013523	966.685	-0.02905	0.0690601	0.261506	0.832812	ANGEL1	14:76786178-76826246	protein_coding	-
ENSG00000013588	17469.5	-0.0229937	0.068507	0.261441	0.832812	GPRC5A	12:12890782-12917937	protein_coding	+
ENSG00000016391	436.432	-0.0198108	0.0681802	0.259377	0.832812	CHDH	3:53812335-53846419	protein_coding	-
ENSG00000019991	5.09047	-0.00340692	0.0665291	0.268758	0.832812	HGF	7:81699010-81770438	protein_coding	-
ENSG00000023572	1349.66	0.0188132	0.0637631	0.272915	0.832812	GLRX2	1:193090866-193106114	protein_coding	-
ENSG00000027697	1849.96	-0.0241492	0.0665621	0.266154	0.832812	IFNGR1	6:137197484-137219449	protein_coding	-
ENSG00000050748	1797.57	-0.0372351	0.0649771	0.268133	0.832812	MAPK9	5:180233143-180292099	protein_coding	-
ENSG00000054523	1635.35	-0.0259927	0.0681228	0.265741	0.832812	KIF1B	1:10210805-10381603	protein_coding	+
ENSG00000055118	134.735	-0.0199569	0.0681091	0.264521	0.832812	KCNH2	7:150944961-150978315	protein_coding	-
ENSG00000057252	2222.63	-0.0218299	0.0677587	0.269697	0.832812	SOAT1	1:179293714-179358680	protein_coding	+
ENSG00000059758	932.331	-0.0318473	0.0706675	0.261037	0.832812	CDK17	12:96278261-96400480	protein_coding	-
ENSG00000061676	8229.77	-0.0316843	0.068157	0.265396	0.832812	NCKAP1	2:182909115-183038858	protein_coding	-
ENSG00000065413	133.883	-0.0117565	0.0671479	0.265255	0.832812	ANKRD44	2:196967017-197311173	protein_coding	-
ENSG00000065600	692.615	-0.0257893	0.0690276	0.26035	0.832812	TMEM206	1:212363931-212414901	protein_coding	-
ENSG00000066379	331.319	0.0239024	0.0677406	0.273476	0.832812	ZNRD1	6:30058899-30064909	protein_coding	+
ENSG00000072310	13456.7	-0.0157783	0.0675563	0.272519	0.832812	SREBF1	17:17810399-17837011	protein_coding	-
ENSG00000073050	1208.34	0.0290745	0.068935	0.259158	0.832812	XRCC1	19:43543040-43580473	protein_coding	-
ENSG00000073737	17.3287	0.00637672	0.0667126	0.258071	0.832812	DHRS9	2:169064789-169096167	protein_coding	+
ENSG00000075151	2249.14	-0.0291994	0.0692252	0.264366	0.832812	EIF4G3	1:20806292-21176888	protein_coding	-
ENSG00000075303	530.472	-0.0166558	0.0677163	0.265946	0.832812	SLC25A40	7:87833568-87876360	protein_coding	-
ENSG00000075407	853.203	-0.0192126	0.0680552	0.259396	0.832812	ZNF37A	10:38094334-38150293	protein_coding	+
ENSG00000078668	5430.64	0.0420622	0.069151	0.260772	0.832812	VDAC3	8:42391624-42405937	protein_coding	+
ENSG00000079246	11866.4	-0.0323793	0.0676058	0.270689	0.832812	XRCC5	2:216107464-216206303	protein_coding	+
ENSG00000087191	5807.55	0.0207641	0.0681783	0.269938	0.832812	PSMC5	17:63827152-63832026	protein_coding	+
ENSG00000092841	18953	0.0273658	0.0689366	0.258057	0.832812	MYL6	12:56158161-56163496	protein_coding	+
ENSG00000093010	3145.53	0.035029	0.0669475	0.272177	0.832812	COMT	22:19941607-19969975	protein_coding	+
ENSG00000099910	580.918	0.0346655	0.0673981	0.271134	0.832812	KLHL22	22:20441519-20495844	protein_coding	-
ENSG00000099942	2299.04	-0.0371386	0.0686688	0.264757	0.832812	CRKL	22:20917407-20953747	protein_coding	+
ENSG00000100897	1393.64	-0.0329826	0.0671604	0.273657	0.832812	DCAF11	14:24114195-24125242	protein_coding	+
ENSG00000100991	3559.45	0.0307164	0.0682088	0.269559	0.832812	TRPC4AP	20:35002404-35092807	protein_coding	-
ENSG00000100994	8320.68	0.0288679	0.0675811	0.261388	0.832812	PYGB	20:25248085-25298012	protein_coding	+
ENSG00000101265	1546.88	-0.0295824	0.0665363	0.262272	0.832812	RASSF2	20:4780023-4823608	protein_coding	-
ENSG00000101745	694.967	-0.0133287	0.0671854	0.272369	0.832812	ANKRD12	18:9136228-9285985	protein_coding	+
ENSG00000102030	3003.77	0.0288598	0.0687984	0.261351	0.832812	NAA10	X:153929225-153935080	protein_coding	-
ENSG00000102452	406.223	-0.0165026	0.067691	0.269564	0.832812	NALCN	13:101053776-101416508	protein_coding	-
ENSG00000103222	13226.1	-0.0397444	0.0625251	0.258015	0.832812	ABCC1	16:15949577-16143074	protein_coding	+
ENSG00000103642	2031.5	0.0249895	0.0686869	0.267523	0.832812	LACTB	15:63121833-63142061	protein_coding	+
ENSG00000104549	5376.73	0.0292587	0.0703278	0.271681	0.832812	SQLE	8:124998497-125022283	protein_coding	+
ENSG00000104679	1054.22	0.0256309	0.0692086	0.267822	0.832812	R3HCC1	8:23270120-23296279	protein_coding	+
ENSG00000104805	5932.14	0.0333178	0.0679208	0.263618	0.832812	NUCB1	19:48900312-48923372	protein_coding	+
ENSG00000104946	1881.59	0.0317963	0.0691377	0.266442	0.832812	TBC1D17	19:49877425-49888750	protein_coding	+
ENSG00000105409	286.342	-0.0250486	0.0687855	0.266033	0.832812	ATP1A3	19:41966582-41997497	protein_coding	-
ENSG00000105668	16.5495	-0.0108278	0.0671022	0.261064	0.832812	UPK1A	19:35666516-35678483	protein_coding	+
ENSG00000105672	44.7948	0.0163316	0.0676337	0.268723	0.832812	ETV2	19:35641745-35644871	protein_coding	+
ENSG00000105755	585.263	0.027921	0.0685729	0.265012	0.832812	ETHE1	19:43506719-43527230	protein_coding	-
ENSG00000106560	4.40253	0.00477444	0.0666104	0.270688	0.832812	GIMAP2	7:150685697-150693641	protein_coding	+
ENSG00000107338	2462.39	0.0217258	0.0682264	0.272026	0.832812	SHB	9:37915898-38069227	protein_coding	-
ENSG00000107614	182.913	-0.0185108	0.0677798	0.260108	0.832812	TRDMT1	10:17137336-17202054	protein_coding	-
ENSG00000108061	1455.74	-0.0452879	0.0642069	0.258773	0.832812	SHOC2	10:110919547-111013667	protein_coding	+
ENSG00000108523	3313.55	0.0222257	0.0664031	0.271527	0.832812	RNF167	17:4940008-4945222	protein_coding	+
ENSG00000108591	1898.41	0.028801	0.0677404	0.260018	0.832812	DRG2	17:18087892-18107970	protein_coding	+
ENSG00000108826	2120.75	0.022849	0.0687023	0.263693	0.832812	MRPL27	17:50367857-50373207	protein_coding	-
ENSG00000108924	56.0793	0.0125677	0.067266	0.273054	0.832812	HLF	17:55264960-55325187	protein_coding	+
ENSG00000110315	1163.34	-0.0263246	0.0692867	0.266318	0.832812	RNF141	11:10511673-10541230	protein_coding	-
ENSG00000110422	2147.7	-0.0204605	0.0681661	0.266082	0.832812	HIPK3	11:33256672-33357023	protein_coding	+
ENSG00000111300	2664.66	-0.0240755	0.0654403	0.270186	0.832812	NAA25	12:112026689-112108796	protein_coding	-
ENSG00000111321	8993.25	0.0453626	0.0613857	0.272264	0.832812	AC005840.1	12:6375045-6391571	protein_coding	+
ENSG00000113448	6952.63	-0.0218567	0.0683496	0.263509	0.832812	PDE4D	5:58969038-60522120	protein_coding	-
ENSG00000113578	6.53973	0.0037523	0.0665403	0.259944	0.832812	FGF1	5:142592178-142698070	protein_coding	-
ENSG00000113595	632.218	-0.0223818	0.0682363	0.262066	0.832812	TRIM23	5:65589690-65625975	protein_coding	-
ENSG00000114520	841.899	-0.0264037	0.0680428	0.272757	0.832812	SNX4	3:125446650-125520202	protein_coding	-
ENSG00000114541	72.5568	-0.0105398	0.0670307	0.262976	0.832812	FRMD4B	3:69168782-69542583	protein_coding	-
ENSG00000114735	447.202	0.0227329	0.0682439	0.270819	0.832812	HEMK1	3:50569152-50596168	protein_coding	+
ENSG00000114767	1210.79	0.0194998	0.0685144	0.266155	0.832812	RRP9	3:51933429-51941904	protein_coding	-
ENSG00000115760	3147.63	-0.0218493	0.0671126	0.264334	0.832812	BIRC6	2:32357028-32618899	protein_coding	+
ENSG00000116455	1795.88	0.0196646	0.0672966	0.267362	0.832812	WDR77	1:111439890-111449256	protein_coding	-
ENSG00000116525	140.566	0.0231807	0.068625	0.261993	0.832812	TRIM62	1:33145399-33182059	protein_coding	-
ENSG00000116649	3683.59	0.0211817	0.0690097	0.265794	0.832812	SRM	1:11054584-11060020	protein_coding	-
ENSG00000116685	2353.85	0.0293779	0.0699832	0.266874	0.832812	KIAA2013	1:11919591-11926428	protein_coding	-
ENSG00000116863	597.37	0.0181699	0.0679357	0.266942	0.832812	ADPRHL2	1:36088892-36093932	protein_coding	+
ENSG00000117009	43.295	0.0142461	0.0674834	0.2673	0.832812	KMO	1:241532134-241595642	protein_coding	+
ENSG00000117143	820.683	0.0331531	0.0683065	0.258509	0.832812	UAP1	1:162561506-162599842	protein_coding	+
ENSG00000117862	1559.04	-0.0419655	0.0613705	0.266596	0.832812	TXNDC12	1:52020131-52056171	protein_coding	-
ENSG00000118762	1515.25	-0.0202464	0.0677412	0.268351	0.832812	PKD2	4:88007635-88077777	protein_coding	+
ENSG00000118965	1406.32	-0.0287379	0.0679983	0.267157	0.832812	WDR35	2:19910260-19990131	protein_coding	-
ENSG00000119185	2424.97	0.023442	0.0677807	0.271853	0.832812	ITGB1BP1	2:9403475-9423547	protein_coding	-
ENSG00000119402	2372.63	-0.0299091	0.0684682	0.258818	0.832812	FBXW2	9:120751978-120793416	protein_coding	-
ENSG00000119403	1889.87	0.01985	0.0683858	0.272915	0.832812	PHF19	9:120855651-120894896	protein_coding	-
ENSG00000119431	784.149	0.0300078	0.0682747	0.273815	0.832812	HDHD3	9:113373419-113376999	protein_coding	-
ENSG00000119782	197.194	0.0238518	0.0684619	0.268843	0.832812	FKBP1B	2:24049701-24063681	protein_coding	+
ENSG00000119922	120.836	-0.0147606	0.0673779	0.267111	0.832812	IFIT2	10:89283694-89309271	protein_coding	+
ENSG00000122034	3254.73	0.0305104	0.0659438	0.269582	0.832812	GTF3A	13:27424619-27435823	protein_coding	+
ENSG00000122705	10532.3	0.0341949	0.0697173	0.264119	0.832812	CLTA	9:36190856-36304781	protein_coding	+
ENSG00000123612	5.6659	0.00436981	0.0665784	0.26351	0.832812	ACVR1C	2:157526767-157628864	protein_coding	-
ENSG00000124201	2188.27	-0.0363328	0.0705619	0.263669	0.832812	ZNFX1	20:49237946-49278426	protein_coding	-
ENSG00000125450	2213.49	0.0351577	0.0707365	0.260206	0.832812	NUP85	17:75205659-75235758	protein_coding	+
ENSG00000125821	1602.83	0.0269949	0.0684625	0.271948	0.832812	DTD1	20:18587893-18766644	protein_coding	+
ENSG00000125827	1686.33	-0.029868	0.0661239	0.266414	0.832812	TMX4	20:7977346-8019805	protein_coding	-
ENSG00000125848	715.674	-0.00939134	0.0669131	0.267746	0.832812	FLRT3	20:14322985-14337614	protein_coding	-
ENSG00000126457	8560.16	0.0262312	0.0693841	0.268816	0.832812	PRMT1	19:49675786-49689029	protein_coding	+
ENSG00000127483	7783.28	-0.0167944	0.0675545	0.260764	0.832812	HP1BP3	1:20742679-20787323	protein_coding	-
ENSG00000127884	5186.82	0.0281142	0.0687584	0.2631	0.832812	ECHS1	10:133362485-133373354	protein_coding	-
ENSG00000128050	6405.76	-0.0369831	0.0690862	0.261278	0.832812	PAICS	4:56435741-56464579	protein_coding	+
ENSG00000128271	125.953	0.0137495	0.0675098	0.261434	0.832812	ADORA2A	22:24417879-24442357	protein_coding	+
ENSG00000128739	2700.09	0.0353363	0.0663003	0.261173	0.832812	SNRPN	15:24823637-24978723	protein_coding	+
ENSG00000128917	74.1901	-0.0162947	0.0676841	0.257861	0.832812	DLL4	15:40929340-40939073	protein_coding	+
ENSG00000128923	762.273	-0.0174487	0.0669942	0.272722	0.832812	MINDY2	15:58771192-58861900	protein_coding	+
ENSG00000128989	8794.53	-0.0266225	0.0683968	0.272039	0.832812	ARPP19	15:52547045-52569883	protein_coding	-
ENSG00000129003	2478.15	-0.0253703	0.0685309	0.268223	0.832812	VPS13C	15:61852389-62060473	protein_coding	-
ENSG00000129128	2787.09	-0.0264732	0.0683238	0.264662	0.832812	SPCS3	4:176319966-176332245	protein_coding	+
ENSG00000129255	2482.28	0.018631	0.0669143	0.2639	0.832812	MPDU1	17:7583529-7592789	protein_coding	+
ENSG00000130005	985.172	0.028588	0.0680609	0.272913	0.832812	GAMT	19:1397026-1401570	protein_coding	-
ENSG00000130675	298.818	0.0208545	0.0655798	0.264692	0.832812	MNX1	7:156994051-157010663	protein_coding	-
ENSG00000131051	6785.49	-0.049943	0.073719	0.267364	0.832812	RBM39	20:35701347-35742312	protein_coding	-
ENSG00000132432	2741.93	0.0238227	0.0679734	0.266307	0.832812	SEC61G	7:54752250-54759974	protein_coding	-
ENSG00000132561	1127.34	0.0309904	0.0697372	0.258667	0.832812	MATN2	8:97868840-98036724	protein_coding	+
ENSG00000132670	1922.72	-0.0385848	0.0609492	0.273365	0.832812	PTPRA	20:2864184-3039076	protein_coding	+
ENSG00000132915	22.9127	0.0117091	0.0671255	0.272643	0.832812	PDE6A	5:149857953-149944793	protein_coding	-
ENSG00000133597	960.074	0.0179931	0.0645027	0.268555	0.832812	ADCK2	7:140672945-140696261	protein_coding	+
ENSG00000133816	2505.01	-0.0205215	0.0686746	0.263696	0.832812	MICAL2	11:12094008-12359144	protein_coding	+
ENSG00000134256	9.8335	0.00507119	0.0666051	0.262222	0.832812	CD101	1:117001750-117036476	protein_coding	+
ENSG00000134419	15791.5	0.0218568	0.0684591	0.260183	0.832812	RPS15A	16:18781295-18790383	protein_coding	-
ENSG00000134490	242.723	-0.0203342	0.0680864	0.271921	0.832812	TMEM241	18:23197144-23437961	protein_coding	-
ENSG00000135018	7257.47	-0.0325648	0.0682481	0.260358	0.832812	UBQLN1	9:83659968-83707958	protein_coding	-
ENSG00000135083	1089.26	-0.0304338	0.0644175	0.2718	0.832812	CCNJL	5:160249106-160345396	protein_coding	-
ENSG00000135940	3581.06	0.0238172	0.0676441	0.266521	0.832812	COX5B	2:97646040-97648383	protein_coding	+
ENSG00000136925	672.525	-0.0235473	0.0680111	0.272842	0.832812	TSTD2	9:97600080-97633368	protein_coding	-
ENSG00000137409	5555.98	0.0258247	0.0654639	0.262477	0.832812	MTCH1	6:36968141-36986298	protein_coding	-
ENSG00000137714	1173.85	0.0398092	0.0658478	0.272068	0.832812	FDX1	11:110429948-110464884	protein_coding	+
ENSG00000137817	2292.23	0.0261593	0.0685768	0.25997	0.832812	PARP6	15:72241181-72272999	protein_coding	-
ENSG00000137822	508.06	-0.019907	0.067979	0.271508	0.832812	TUBGCP4	15:43369221-43409771	protein_coding	+
ENSG00000137942	1114.62	-0.0310298	0.0696387	0.271523	0.832812	FNBP1L	1:93448131-93554661	protein_coding	+
ENSG00000138162	4730.32	0.0248691	0.0685396	0.268222	0.832812	TACC2	10:121989163-122254545	protein_coding	+
ENSG00000138303	2113.67	-0.0382645	0.0554096	0.271458	0.832812	ASCC1	10:72096032-72217134	protein_coding	-
ENSG00000138363	5184.1	0.0241218	0.0683947	0.272788	0.832812	ATIC	2:215311956-215349773	protein_coding	+
ENSG00000138764	399.78	-0.0126705	0.0672939	0.258516	0.832812	CCNG2	4:77157207-77433388	protein_coding	+
ENSG00000139323	882.046	-0.0159132	0.0676158	0.266671	0.832812	POC1B	12:89419718-89526047	protein_coding	-
ENSG00000139410	638.935	0.0234339	0.068481	0.263919	0.832812	SDSL	12:113422380-113438276	protein_coding	+
ENSG00000139626	31.0898	-0.00891334	0.0668443	0.266097	0.832812	ITGB7	12:53191323-53207282	protein_coding	-
ENSG00000139637	2055.55	0.0233022	0.0683242	0.269438	0.832812	C12orf10	12:53299695-53307177	protein_coding	+
ENSG00000140319	5345.67	0.0326424	0.0675797	0.271241	0.832812	SRP14	15:40035739-40039188	protein_coding	-
ENSG00000141564	3059.83	0.0237724	0.0684122	0.26773	0.832812	RPTOR	17:80544819-80966371	protein_coding	+
ENSG00000141622	7.13926	-0.00437897	0.0665843	0.25932	0.832812	RNF165	18:46326809-46463140	protein_coding	+
ENSG00000142676	12448.6	0.0275656	0.068408	0.273015	0.832812	RPL11	1:23691742-23696835	protein_coding	+
ENSG00000143126	1365.77	-0.022285	0.0683896	0.268211	0.832812	CELSR2	1:109249539-109275751	protein_coding	+
ENSG00000144426	462.309	-0.0207293	0.0681811	0.26347	0.832812	NBEAL1	2:203014879-203226378	protein_coding	+
ENSG00000144579	2182.62	0.0432443	0.0634233	0.26662	0.832812	CTDSP1	2:218398256-218405941	protein_coding	+
ENSG00000144741	489.726	0.0264452	0.0684171	0.259559	0.832812	SLC25A26	3:66133610-66388116	protein_coding	+
ENSG00000145147	5.65645	-0.00343248	0.0665307	0.270002	0.832812	SLIT2	4:20251905-20620561	protein_coding	+
ENSG00000145247	1368.13	0.0262105	0.0682743	0.26343	0.832812	OCIAD2	4:48885019-48906937	protein_coding	-
ENSG00000147255	39.3268	0.00977098	0.0670776	0.27015	0.832812	IGSF1	X:131273506-131578899	protein_coding	-
ENSG00000148158	544.351	-0.0244609	0.068555	0.264465	0.832812	SNX30	9:112750760-112881671	protein_coding	+
ENSG00000148339	597.142	0.0297245	0.0681283	0.270613	0.832812	SLC25A25	9:128068201-128109245	protein_coding	+
ENSG00000148444	1403.74	0.019465	0.0634919	0.273572	0.832812	COMMD3	10:22316386-22320306	protein_coding	+
ENSG00000149115	3997.39	0.0374689	0.0639758	0.270879	0.832812	TNKS1BP1	11:57299638-57324952	protein_coding	-
ENSG00000149809	605.71	0.023179	0.0693149	0.268775	0.832812	TM7SF2	11:65111845-65116384	protein_coding	+
ENSG00000151148	1369.56	-0.035581	0.0709909	0.259157	0.832812	UBE3B	12:109477402-109536705	protein_coding	+
ENSG00000151414	1514.69	-0.0225628	0.0675339	0.270602	0.832812	NEK7	1:198156994-198322420	protein_coding	+
ENSG00000152402	146.574	-0.0112224	0.0670759	0.272266	0.832812	GUCY1A2	11:106674012-107018524	protein_coding	-
ENSG00000153015	700.375	-0.0329481	0.0689331	0.265099	0.832812	CWC27	5:64768930-65018750	protein_coding	+
ENSG00000154144	786.571	-0.0283023	0.0680882	0.259334	0.832812	TBRG1	11:124622836-124635926	protein_coding	+
ENSG00000154319	253.54	0.0206808	0.06833	0.258119	0.832812	FAM167A	8:11421476-11475908	protein_coding	-
ENSG00000154545	292.632	0.00753573	0.0668377	0.263567	0.832812	MAGED4	X:52184823-52192268	protein_coding	+
ENSG00000154767	2029.5	-0.0405331	0.0611113	0.264747	0.832812	XPC	3:14145147-14178783	protein_coding	-
ENSG00000155016	249.627	-0.027243	0.0685924	0.271446	0.832812	CYP2U1	4:107931549-107953461	protein_coding	+
ENSG00000155970	184.536	-0.0168262	0.0677325	0.267958	0.832812	MICU3	8:17027238-17122642	protein_coding	+
ENSG00000156042	27.8233	0.0095966	0.0669652	0.262991	0.832812	CFAP70	10:73253759-73358859	protein_coding	-
ENSG00000156162	1730.66	-0.0211587	0.068224	0.259664	0.832812	DPY19L4	8:94719703-94793836	protein_coding	+
ENSG00000156411	3066.28	0.0263476	0.0685537	0.260528	0.832812	ATP5MPL	14:103912288-103928269	protein_coding	-
ENSG00000157107	981.015	-0.0195898	0.0680701	0.265947	0.832812	FCHO2	5:72956041-73090522	protein_coding	+
ENSG00000157349	1084.17	0.0235514	0.0666562	0.261843	0.832812	DDX19B	16:70289663-70335283	protein_coding	+
ENSG00000157800	1055.3	-0.0382842	0.0614812	0.268539	0.832812	SLC37A3	7:140293693-140404433	protein_coding	-
ENSG00000157873	12.1186	0.00421416	0.0665514	0.269937	0.832812	TNFRSF14	1:2555639-2565382	protein_coding	+
ENSG00000158125	183.69	0.0158728	0.0675653	0.265447	0.832812	XDH	2:31334321-31414742	protein_coding	-
ENSG00000158406	180.65	0.0139905	0.0673988	0.267596	0.832812	HIST1H4H	6:26277609-26285638	protein_coding	-
ENSG00000158458	215.909	-0.0268456	0.0685456	0.266358	0.832812	NRG2	5:139846779-140043299	protein_coding	-
ENSG00000158470	5186.23	-0.0460984	0.0731952	0.262643	0.832812	B4GALT5	20:49632945-49713878	protein_coding	-
ENSG00000158717	733.428	0.0342704	0.0658172	0.271914	0.832812	RNF166	16:88696495-88706421	protein_coding	-
ENSG00000158792	533.535	0.0231512	0.0672541	0.265578	0.832812	SPATA2L	16:89696357-89701705	protein_coding	-
ENSG00000159348	699.536	0.0318698	0.0702475	0.266717	0.832812	CYB5R1	1:202961873-202967275	protein_coding	-
ENSG00000159921	1963.95	-0.0319915	0.0683761	0.260784	0.832812	GNE	9:36214441-36277056	protein_coding	-
ENSG00000160075	3639.48	0.0256834	0.0688454	0.261575	0.832812	SSU72	1:1541673-1574863	protein_coding	-
ENSG00000160182	17.0808	0.00986139	0.0669768	0.272649	0.832812	TFF1	21:42362282-42366535	protein_coding	-
ENSG00000160336	562.073	-0.0355164	0.0723847	0.260208	0.832812	ZNF761	19:53445001-53458261	protein_coding	+
ENSG00000162009	18.8604	-0.00835823	0.0668417	0.264956	0.832812	SSTR5	16:1078781-1080142	protein_coding	+
ENSG00000162607	1359.7	-0.0268673	0.0660901	0.272923	0.832812	USP1	1:62436297-62451804	protein_coding	+
ENSG00000162814	96.5413	0.0116165	0.067135	0.267311	0.832812	SPATA17	1:217631324-217871696	protein_coding	+
ENSG00000162819	1653.61	-0.0348603	0.0663627	0.271348	0.832812	BROX	1:222712553-222735196	protein_coding	+
ENSG00000163376	39.7942	0.00805736	0.0668291	0.261737	0.832812	KBTBD8	3:66998307-67011210	protein_coding	+
ENSG00000164010	289.887	-0.0263744	0.0685046	0.26869	0.832812	ERMAP	1:42817122-42844991	protein_coding	+
ENSG00000164112	6.19439	0.0062321	0.0666588	0.258336	0.832812	TMEM155	4:121758930-121765427	protein_coding	-
ENSG00000164118	437.077	-0.0184167	0.0678091	0.272577	0.832812	CEP44	4:174283730-174333380	protein_coding	+
ENSG00000164167	235.946	0.0251129	0.0686961	0.268898	0.832812	LSM6	4:146175703-146200000	protein_coding	+
ENSG00000164442	795.035	0.0220836	0.0682408	0.272491	0.832812	CITED2	6:139371807-139374648	protein_coding	-
ENSG00000164542	497.35	-0.0200538	0.0676477	0.271127	0.832812	KIAA0895	7:36324221-36390125	protein_coding	-
ENSG00000164885	840.916	0.0323014	0.0683168	0.269129	0.832812	CDK5	7:151053815-151057897	protein_coding	-
ENSG00000164985	2487.73	-0.028588	0.0676078	0.271319	0.832812	PSIP1	9:15464066-15510995	protein_coding	-
ENSG00000165060	547.748	0.0219608	0.0684262	0.262007	0.832812	FXN	9:69035563-69100178	protein_coding	+
ENSG00000165238	755.936	0.022323	0.068548	0.259672	0.832812	WNK2	9:93184916-93320572	protein_coding	+
ENSG00000165912	832.045	0.0257976	0.0687288	0.262722	0.832812	PACSIN3	11:47177522-47186443	protein_coding	-
ENSG00000165983	733.143	-0.0235048	0.0679362	0.26508	0.832812	PTER	10:16436943-16513745	protein_coding	+
ENSG00000166257	38.8911	0.0113584	0.0670899	0.264884	0.832812	SCN3B	11:123629187-123655244	protein_coding	-
ENSG00000166589	12.4044	0.00563486	0.0666625	0.261831	0.832812	CDH16	16:66908122-66918917	protein_coding	-
ENSG00000166595	1525.83	0.0299621	0.0696337	0.259442	0.832812	CIAO2B	16:66932065-66934423	protein_coding	-
ENSG00000166682	8.4773	0.00695785	0.0667103	0.272387	0.832812	TMPRSS5	11:113687547-113706373	protein_coding	-
ENSG00000166734	3592.1	-0.0312061	0.0679449	0.271034	0.832812	CASC4	15:44288719-44415758	protein_coding	+
ENSG00000166908	2050.94	-0.0411618	0.0717047	0.260547	0.832812	PIP4K2C	12:57591174-57603418	protein_coding	+
ENSG00000167106	7564.21	0.0328988	0.0673485	0.272821	0.832812	FAM102A	9:127940582-127980989	protein_coding	-
ENSG00000167548	2942.03	-0.021084	0.068066	0.264941	0.832812	KMT2D	12:49018975-49059774	protein_coding	-
ENSG00000167699	3131.91	-0.0408628	0.0649513	0.263977	0.832812	GLOD4	17:757097-783390	protein_coding	-
ENSG00000167900	3915.74	0.0225161	0.0692991	0.261381	0.832812	TK1	17:78174091-78187233	protein_coding	-
ENSG00000167994	740.173	0.0226884	0.0683263	0.260238	0.832812	RAB3IL1	11:61897301-61920269	protein_coding	-
ENSG00000168005	1179.71	0.0293043	0.0664398	0.27198	0.832812	SPINDOC	11:63813456-63827716	protein_coding	+
ENSG00000168077	2435.6	0.0380521	0.068228	0.258025	0.832812	SCARA3	8:27633868-27676776	protein_coding	+
ENSG00000168159	5619.57	0.0219481	0.0684569	0.260313	0.832812	RNF187	1:228487382-228496188	protein_coding	+
ENSG00000168216	829.818	-0.0283019	0.0675318	0.264459	0.832812	LMBRD1	6:69672757-69867236	protein_coding	-
ENSG00000168813	2074.6	-0.0251791	0.0684306	0.261287	0.832812	ZNF507	19:32345594-32387667	protein_coding	+
ENSG00000169855	1252.94	-0.0210237	0.0682999	0.271299	0.832812	ROBO1	3:78597239-79767998	protein_coding	-
ENSG00000170006	20.548	-0.0039007	0.0665441	0.268064	0.832812	TMEM154	4:152618628-152680012	protein_coding	-
ENSG00000170653	1111.92	-0.0341585	0.0667319	0.263553	0.832812	ATF7	12:53507856-53626410	protein_coding	-
ENSG00000170832	2637.7	-0.0382352	0.0754037	0.270105	0.832812	USP32	17:60177327-60422470	protein_coding	-
ENSG00000170835	45.1933	0.0122691	0.0671879	0.273153	0.832812	CEL	9:133061978-133071861	protein_coding	+
ENSG00000171462	98.4757	0.0186969	0.0679218	0.27297	0.832812	DLK2	6:43450352-43456632	protein_coding	-
ENSG00000171840	23.4083	0.0109847	0.0671025	0.267175	0.832812	NINJ2	12:564296-663779	protein_coding	-
ENSG00000172062	1437.13	-0.0252892	0.068453	0.270179	0.832812	SMN1	5:70925030-70953942	protein_coding	+
ENSG00000172586	1270.24	0.0393699	0.0749371	0.269697	0.832812	CHCHD1	10:73782047-73783652	protein_coding	+
ENSG00000173480	250.45	-0.0145018	0.067497	0.259074	0.832812	ZNF417	19:57900296-57916610	protein_coding	-
ENSG00000173660	3717.42	0.0276292	0.0678385	0.258925	0.832812	UQCRH	1:46303698-46316776	protein_coding	+
ENSG00000173812	18941	0.0282068	0.0686088	0.267	0.832812	EIF1	17:41688885-41692668	protein_coding	+
ENSG00000173894	946.958	0.0373755	0.0635466	0.260601	0.832812	CBX2	17:79778148-79787983	protein_coding	+
ENSG00000174238	3683.91	-0.0290991	0.0688308	0.258389	0.832812	PITPNA	17:1517718-1562816	protein_coding	-
ENSG00000174977	15.8382	-0.0110491	0.0671144	0.258528	0.832812	AC026271.1	17:18650195-18651542	processed_pseudogene	+
ENSG00000175166	8852.07	0.0216161	0.068238	0.271506	0.832812	PSMD2	3:184299198-184309050	protein_coding	+
ENSG00000175564	47.6409	0.012832	0.0672468	0.272628	0.832812	UCP3	11:74000277-74009085	protein_coding	-
ENSG00000176142	808.354	-0.0199611	0.0680471	0.270151	0.832812	TMEM39A	3:119428949-119468830	protein_coding	-
ENSG00000176236	6.74209	0.0088313	0.0670198	0.271332	0.832812	RPP38-DT	10:15095385-15097319	lncRNA	-
ENSG00000177427	658.256	0.0331145	0.0691263	0.25758	0.832812	MIEF2	17:18260597-18266552	protein_coding	+
ENSG00000177494	16.1123	-0.00657879	0.0666983	0.273817	0.832812	ZBED2	3:111592900-111595346	protein_coding	-
ENSG00000178460	53.0401	0.0136076	0.0673639	0.270339	0.832812	MCMDC2	8:66870749-66922048	protein_coding	+
ENSG00000178462	16.6879	0.00890971	0.0668999	0.258016	0.832812	TUBAL3	10:5393101-5404828	protein_coding	-
ENSG00000178982	9024.68	0.0267881	0.0684071	0.273815	0.832812	EIF3K	19:38619082-38636955	protein_coding	+
ENSG00000180257	11.5032	0.00506597	0.0665905	0.264884	0.832812	ZNF816	19:52949379-52962911	protein_coding	-
ENSG00000180535	5.10502	0.00602194	0.0666573	0.266565	0.832812	BHLHA15	7:98211427-98212979	protein_coding	+
ENSG00000181284	493.649	0.0261865	0.0682857	0.268652	0.832812	TMEM102	17:7435443-7437679	protein_coding	+
ENSG00000181904	2061.3	-0.0251496	0.0684651	0.269639	0.832812	C5orf24	5:134845680-134859735	protein_coding	+
ENSG00000182327	37.0193	0.0113827	0.0671195	0.267027	0.832812	GLTPD2	17:4788964-4790589	protein_coding	+
ENSG00000182504	557.086	-0.0205474	0.0682927	0.25784	0.832812	CEP97	3:101724593-101770562	protein_coding	+
ENSG00000183114	342.756	0.0237557	0.068518	0.266571	0.832812	FAM43B	1:20552573-20555020	protein_coding	+
ENSG00000183207	6329.25	0.0203447	0.0681779	0.267052	0.832812	RUVBL2	19:48993562-49015970	protein_coding	+
ENSG00000183735	1574.33	-0.0319867	0.0668036	0.27383	0.832812	TBK1	12:64452092-64502114	protein_coding	+
ENSG00000183826	441.798	-0.0242288	0.0686888	0.258854	0.832812	BTBD9	6:38168451-38640148	protein_coding	-
ENSG00000183943	1246.93	-0.022879	0.0683751	0.267795	0.832812	PRKX	X:3604370-3713608	protein_coding	-
ENSG00000183979	136.193	0.0198802	0.0679832	0.271913	0.832812	NPB	17:81900745-81902905	protein_coding	+
ENSG00000184220	1163.78	0.0304865	0.0687806	0.266378	0.832812	CMSS1	3:99817837-100181732	protein_coding	+
ENSG00000184937	212.851	0.0198486	0.0678213	0.270467	0.832812	WT1	11:32387775-32435885	protein_coding	-
ENSG00000185009	2767.42	-0.0287933	0.0671592	0.266053	0.832812	AP3M1	10:74120255-74151063	protein_coding	-
ENSG00000185055	85.2341	-0.020532	0.0682339	0.261826	0.832812	EFCAB10	7:105565120-105600875	protein_coding	-
ENSG00000185262	929.855	0.0226368	0.0682681	0.264204	0.832812	UBALD2	17:76265348-76271298	protein_coding	+
ENSG00000185483	844.595	-0.0194162	0.0679112	0.273824	0.832812	ROR1	1:63774017-64181498	protein_coding	+
ENSG00000185798	192.719	0.021627	0.0681649	0.261024	0.832812	WDR53	3:196554177-196568674	protein_coding	-
ENSG00000185924	184.456	-0.0174109	0.0677077	0.269694	0.832812	RTN4RL1	17:1934677-2025334	protein_coding	-
ENSG00000187037	6.36076	-0.0039151	0.0665626	0.27058	0.832812	GPR141	7:37683796-37833788	protein_coding	+
ENSG00000187801	43.4359	-0.0160715	0.0676409	0.267841	0.832812	ZFP69B	1:40450102-40463718	protein_coding	+
ENSG00000187944	5.62387	-0.00452923	0.066593	0.263208	0.832812	C2orf66	2:196805002-196810276	protein_coding	-
ENSG00000188529	3324.7	-0.0353364	0.0662875	0.267077	0.832812	SRSF10	1:23964804-23980927	protein_coding	-
ENSG00000188559	447.877	-0.0204496	0.0680636	0.273203	0.832812	RALGAPA2	20:20389530-20712644	protein_coding	-
ENSG00000188603	1722.8	0.0337329	0.0694522	0.263931	0.832812	CLN3	16:28474111-28495575	protein_coding	-
ENSG00000189195	103.901	-0.0139775	0.0673454	0.25923	0.832812	BTBD8	1:92080305-92184725	protein_coding	+
ENSG00000189343	427.559	0.0192659	0.0681732	0.260874	0.832812	RPS2P46	17:19445970-19446852	processed_pseudogene	-
ENSG00000189403	8195.77	-0.0417249	0.0603476	0.268911	0.832812	HMGB1	13:30456704-30617597	protein_coding	-
ENSG00000196218	230.823	0.00862836	0.0668988	0.263608	0.832812	RYR1	19:38433699-38587564	protein_coding	+
ENSG00000196227	645.791	-0.0285388	0.0683613	0.272921	0.832812	FAM217B	20:59933764-59948680	protein_coding	+
ENSG00000196449	1200.32	0.0207228	0.068003	0.264313	0.832812	YRDC	1:37802945-37808208	protein_coding	-
ENSG00000196867	290.629	-0.024462	0.0683675	0.273175	0.832812	ZFP28	19:56538948-56556810	protein_coding	+
ENSG00000196975	10874.5	-0.0191381	0.0679514	0.271045	0.832812	ANXA4	2:69644425-69827112	protein_coding	+
ENSG00000197177	4.64431	0.00431426	0.0665789	0.269224	0.832812	ADGRA1	10:133070929-133131675	protein_coding	+
ENSG00000197372	192.663	-0.0219375	0.0683512	0.271745	0.832812	ZNF675	19:23525631-23687220	protein_coding	-
ENSG00000197386	1869.85	-0.0293857	0.0674773	0.26104	0.832812	HTT	4:3041422-3243960	protein_coding	+
ENSG00000197744	12.1756	-0.0091272	0.0669028	0.265459	0.832812	PTMAP2	5:118973796-118974122	processed_pseudogene	+
ENSG00000198042	1346.93	-0.0324441	0.0685499	0.25995	0.832812	MAK16	8:33485182-33501262	protein_coding	+
ENSG00000198060	2058.01	-0.0353891	0.0659089	0.264726	0.832812	2024-03-05	10:92291167-92353964	protein_coding	+
ENSG00000198133	30.8791	-0.0104713	0.0669952	0.27364	0.832812	TMEM229B	14:67447084-67533739	protein_coding	-
ENSG00000198331	434.269	0.0314027	0.068612	0.273627	0.832812	HYLS1	11:125883614-125900648	protein_coding	+
ENSG00000198468	47.6308	0.014361	0.0673888	0.266741	0.832812	FLVCR1-DT	1:212852105-212858126	lncRNA	-
ENSG00000198663	1362.37	-0.0347228	0.0676211	0.26797	0.832812	C6orf89	6:36871870-36928964	protein_coding	+
ENSG00000198718	772.56	-0.0230916	0.0682898	0.269377	0.832812	TOGARAM1	14:44962190-45074431	protein_coding	+
ENSG00000198746	343.042	0.0225131	0.0683635	0.27373	0.832812	GPATCH3	1:26890488-26900467	protein_coding	-
ENSG00000198855	260.972	-0.0279001	0.0684772	0.267181	0.832812	FICD	12:108515277-108525837	protein_coding	+
ENSG00000203999	224.466	-0.0148314	0.0674467	0.269236	0.832812	LINC01270	20:50292709-50315488	lncRNA	+
ENSG00000204186	341.807	-0.015645	0.0676285	0.26457	0.832812	ZDBF2	2:206274663-206314427	protein_coding	+
ENSG00000205593	160.023	0.0153455	0.0674859	0.270325	0.832812	DENND6B	22:50309030-50327012	protein_coding	-
ENSG00000205639	9.33495	-0.00588543	0.066657	0.263837	0.832812	MFSD2B	2:24010081-24063321	protein_coding	+
ENSG00000205937	6554.9	0.0327968	0.0682824	0.260692	0.832812	RNPS1	16:2253116-2268397	protein_coding	-
ENSG00000213413	7.89353	-0.00665562	0.0667062	0.267614	0.832812	PVRIG	7:100218241-100221490	protein_coding	+
ENSG00000213626	5680.78	-0.0208793	0.0682858	0.262221	0.832812	LBH	2:30231534-30323730	protein_coding	+
ENSG00000213886	7.29028	-0.0036638	0.0665537	0.262702	0.832812	UBD	6:29555515-29559925	protein_coding	-
ENSG00000215158	47.9518	0.00750019	0.0667435	0.264681	0.832812	AC138409.2	5:34164698-34244796	transcribed_unprocessed_pseudogene	-
ENSG00000221923	31.3741	0.0111702	0.0670669	0.271607	0.832812	ZNF880	19:52369917-52385795	protein_coding	+
ENSG00000224126	35.8413	0.0107886	0.067083	0.260449	0.832812	UBE2SP2	17:18677261-18677757	processed_pseudogene	+
ENSG00000224699	24.9975	0.0118647	0.0671485	0.266313	0.832812	LAMTOR5-AS1	1:110347116-110443817	lncRNA	+
ENSG00000225111	4.48964	-0.00513181	0.0666233	0.258262	0.832812	AC083900.1	2:207868582-207869915	lncRNA	-
ENSG00000226332	61.7846	0.0156567	0.0676078	0.265787	0.832812	AL354836.1	20:62305432-62306325	lncRNA	-
ENSG00000226415	51.4343	0.0148214	0.0675105	0.264365	0.832812	TPI1P1	1:76699789-76700538	processed_pseudogene	+
ENSG00000226803	5.85332	0.00528016	0.0666251	0.259633	0.832812	ZNF451-AS1	6:57114894-57174236	lncRNA	-
ENSG00000228157	8.15232	0.00673729	0.0667307	0.260168	0.832812	AC007952.2	17:19092974-19096837	lncRNA	+
ENSG00000229666	7.42907	0.00776458	0.066767	0.267601	0.832812	MAST4-AS1	5:67001383-67003953	lncRNA	-
ENSG00000229944	14.2867	-0.0117732	0.067184	0.258973	0.832812	EIF4EP2	17:49424269-49424922	processed_pseudogene	-
ENSG00000230626	7.08091	-0.00756632	0.066767	0.268918	0.832812	AC011005.1	7:129126518-129130793	protein_coding	+
ENSG00000233673	9.78309	0.00873846	0.0668708	0.265319	0.832812	ANAPC1P1	2:86861825-86912978	transcribed_unprocessed_pseudogene	+
ENSG00000233966	15.4837	0.00923984	0.0669021	0.272339	0.832812	UBE2SP1	17:15704232-15704900	processed_pseudogene	-
ENSG00000234840	12.4192	0.00612276	0.0666675	0.262846	0.832812	LINC01239	9:22646200-22824213	lncRNA	+
ENSG00000235316	35.8597	0.00869057	0.0668739	0.262403	0.832812	DUSP8P5	10:73731824-73733638	processed_pseudogene	+
ENSG00000235385	5.33026	0.0046783	0.0665937	0.259672	0.832812	LINC02154	X:13266048-13303452	lncRNA	-
ENSG00000236548	15.5505	-0.00811864	0.0668435	0.258568	0.832812	RNF217-AS1	6:124644434-124963165	lncRNA	-
ENSG00000237310	132.824	0.0181612	0.0675191	0.264493	0.832812	AC008267.5	7:66493607-66495758	lncRNA	+
ENSG00000239697	434.303	0.0295304	0.0685938	0.266569	0.832812	TNFSF12	17:7549058-7557890	protein_coding	+
ENSG00000240342	3545.08	0.0232519	0.0684971	0.271476	0.832812	RPS2P5	12:118246084-118246962	processed_pseudogene	+
ENSG00000241111	20.4451	-0.00624903	0.0666854	0.265339	0.832812	AC092040.1	3:64067964-64103131	lncRNA	+
ENSG00000241852	454.184	0.0227829	0.0688645	0.262754	0.832812	C8orf58	8:22599599-22604150	protein_coding	+
ENSG00000241878	945.79	0.0276292	0.068498	0.269725	0.832812	PISD	22:31618491-31662432	protein_coding	-
ENSG00000243147	1685.8	0.0231206	0.0677173	0.266941	0.832812	MRPL33	2:27771717-27988087	protein_coding	+
ENSG00000244119	4.39279	0.00476988	0.0665913	0.27326	0.832812	PDCL3P4	3:101712472-101713191	processed_pseudogene	+
ENSG00000246777	8.62532	0.00729898	0.0667966	0.260175	0.832812	AC044802.1	16:66751752-66754740	lncRNA	+
ENSG00000246922	110.707	0.0172	0.0680258	0.267552	0.832812	UBAP1L	15:65092770-65115197	protein_coding	-
ENSG00000248098	1701.25	0.032982	0.0677813	0.266913	0.832812	BCKDHA	19:41397808-41425002	protein_coding	+
ENSG00000249158	266.902	-0.0233387	0.068411	0.268907	0.832812	PCDHA11	5:140868183-141012344	protein_coding	+
ENSG00000250182	14.6269	-0.0107441	0.0670209	0.273703	0.832812	EEF1A1P13	5:14651941-14653329	processed_pseudogene	-
ENSG00000250538	10.934	-0.00721317	0.066751	0.26105	0.832812	AC104407.1	4:155206529-155209027	lncRNA	-
ENSG00000250697	20.9103	0.00638111	0.0666932	0.259669	0.832812	AC010343.3	5:32888236-33298066	lncRNA	-
ENSG00000253744	6.05705	-0.00325875	0.0665311	0.271064	0.832812	AC025442.1	5:66144156-66144795	lncRNA	-
ENSG00000254772	44498.8	0.0261253	0.0684329	0.273362	0.832812	EEF1G	11:62559596-62574086	protein_coding	-
ENSG00000255561	123.415	-0.0286445	0.0684284	0.271823	0.832812	FDXACB1	11:111874056-111881243	protein_coding	-
ENSG00000256615	10.2563	0.00765675	0.0668116	0.260267	0.832812	AC010197.1	12:21662313-21760032	lncRNA	+
ENSG00000257137	7.97139	-0.00643286	0.0666817	0.265039	0.832812	C12orf80	12:52205392-52213583	lncRNA	-
ENSG00000257671	591.138	0.0175794	0.0677567	0.266197	0.832812	KRT7-AS	12:52245048-52247448	lncRNA	-
ENSG00000258725	65.4688	-0.00614983	0.0666315	0.272657	0.832812	PRC1-AS1	15:90966340-90988625	lncRNA	+
ENSG00000259083	5.98295	0.00626388	0.0666859	0.26972	0.832812	AL132639.3	14:39174885-39175880	lncRNA	-
ENSG00000259207	121.107	0.0133104	0.0673428	0.25869	0.832812	ITGB3	17:47253846-47311816	protein_coding	+
ENSG00000259721	24.4795	-0.00742835	0.0667785	0.257572	0.832812	AC090877.2	15:32717270-32719007	lncRNA	-
ENSG00000259772	13.1735	-0.0050795	0.0666185	0.268179	0.832812	AC012236.1	15:31221999-31230838	lncRNA	-
ENSG00000259895	8.80275	-0.00754491	0.0667747	0.26158	0.832812	AC106820.2	16:2464950-2468213	lncRNA	-
ENSG00000259939	30.4887	0.0107388	0.0670737	0.257954	0.832812	AC022167.1	16:8853312-8854347	lncRNA	+
ENSG00000259948	468.069	0.0188227	0.0674726	0.27329	0.832812	AC124068.1	15:89201091-89201768	processed_pseudogene	-
ENSG00000260806	39.9034	0.0137677	0.0674204	0.261162	0.832812	AL163051.1	14:96500810-96502321	lncRNA	-
ENSG00000261542	15.6406	0.0104256	0.0670097	0.269483	0.832812	AC011978.2	8:63215981-63218034	lncRNA	+
ENSG00000261594	11.7274	-0.00871589	0.0668727	0.259208	0.832812	TPBGL	11:75240905-75243697	protein_coding	+
ENSG00000261949	3.96682	0.00522037	0.066634	0.259166	0.832812	GFY	19:49423749-49428818	protein_coding	+
ENSG00000262766	11.8006	-0.00659791	0.0667092	0.265531	0.832812	AC135050.5	16:31118078-31118747	lncRNA	+
ENSG00000263001	8465.53	-0.0203904	0.0679192	0.26326	0.832812	GTF2I	7:74650231-74760692	protein_coding	+
ENSG00000264717	920.269	0.0187978	0.0678601	0.263076	0.832812	NPY4R2	10:47918739-47923524	protein_coding	+
ENSG00000266472	1598.96	0.0351374	0.0704612	0.260119	0.832812	MRPS21	1:150293720-150308979	protein_coding	+
ENSG00000268858	209.79	0.0251041	0.0686731	0.267151	0.832812	AL118506.1	20:63861212-63864293	lncRNA	-
ENSG00000269837	51.9269	0.00765318	0.0667265	0.258562	0.832812	IPO5P1	19:23255053-23257939	transcribed_processed_pseudogene	-
ENSG00000269951	9.63172	0.00923784	0.0669146	0.26266	0.832812	AC090181.2	15:77067654-77068325	lncRNA	-
ENSG00000270020	10.222	0.00715091	0.0667608	0.259942	0.832812	AC009108.3	16:86520383-86523897	lncRNA	-
ENSG00000270091	9.41626	-0.00722633	0.0667393	0.270174	0.832812	AC015726.1	17:19896590-19897287	lncRNA	-
ENSG00000272173	89.8827	0.0170124	0.067787	0.260394	0.832812	U47924.2	12:6943508-6944604	lncRNA	-
ENSG00000273001	14.5058	0.00851178	0.066879	0.269783	0.832812	AL731533.2	10:3065424-3066001	lncRNA	-
ENSG00000273026	4.64338	-0.00531486	0.066623	0.272587	0.832812	AL358472.3	1:153966516-153966930	lncRNA	+
ENSG00000273064	12.9297	0.00977217	0.0669676	0.262878	0.832812	AC017083.1	2:68252870-68253848	lncRNA	+
ENSG00000273382	74.0065	0.016516	0.0677355	0.259377	0.832812	AL356488.3	1:109087971-109090858	lncRNA	-
ENSG00000273604	1056.54	0.0252761	0.0688136	0.272419	0.832812	EPOP	17:38671703-38675421	protein_coding	-
ENSG00000273723	12.5018	-0.00935584	0.0669316	0.264628	0.832812	AL139089.1	13:52651305-52652279	lncRNA	-
ENSG00000274349	203.281	-0.0193623	0.067979	0.267925	0.832812	ZNF658	9:66856426-66932141	protein_coding	+
ENSG00000275329	11.7648	0.00917102	0.066916	0.273521	0.832812	AL138781.2	9:136122521-136124363	lncRNA	+
ENSG00000275552	21.65	-0.00929711	0.0669175	0.262371	0.832812	AC243965.2	14:22595808-22598946	lncRNA	-
ENSG00000275854	25.6761	-0.0130211	0.0672437	0.268051	0.832812	AC084824.4	12:32736930-32737660	lncRNA	-
ENSG00000276180	12.0938	0.0071593	0.066701	0.269816	0.832812	HIST1H4I	6:27138588-27139881	protein_coding	+
ENSG00000276931	6.45078	0.0083918	0.0668505	0.262495	0.832812	AC009041.4	16:968375-969012	lncRNA	-
ENSG00000277369	5.62268	0.0063974	0.0666876	0.271119	0.832812	AC010654.1	16:11797468-11798275	lncRNA	+
ENSG00000277453	7.17787	0.0055827	0.0666459	0.259139	0.832812	AC010271.2	19:40426115-40426702	lncRNA	+
ENSG00000277559	12.0337	-0.0107323	0.0670763	0.262442	0.832812	AC018553.1	16:54290965-54292422	lncRNA	+
ENSG00000277840	4.42175	0.00573681	0.066649	0.27145	0.832812	AC026368.1	12:117002463-117003152	lncRNA	+
ENSG00000278189	5.09471	0.000878586	0.0664873	0.257995	0.832812	RNA5-8SN1	21:8439823-8439975	rRNA	+
ENSG00000278330	7.04857	0.00645677	0.0666955	0.265005	0.832812	AC018529.2	18:77112602-77115726	lncRNA	+
ENSG00000279641	41.3108	0.0133593	0.0672925	0.26726	0.832812	AC120057.3	17:7242200-7243814	TEC	+
ENSG00000280047	15.4671	0.00953227	0.06694	0.259279	0.832812	AC091825.1	5:142165767-142168387	TEC	+
ENSG00000280149	5.85549	0.00547482	0.0666307	0.264923	0.832812	AC004877.2	7:149851572-149852170	TEC	+
ENSG00000280217	7.93946	0.00701197	0.0667143	0.272991	0.832812	AC126564.1	12:131235511-131237523	TEC	+
ENSG00000280254	84.0529	0.0174712	0.0677808	0.26808	0.832812	AC233723.2	17:4787057-4789162	TEC	+
ENSG00000280400	19.4851	0.00924872	0.0669232	0.267534	0.832812	AC127459.3	16:23061767-23062232	TEC	+
ENSG00000284128	32.029	0.0091603	0.0669179	0.26599	0.832812	AP000356.3	22:24644791-24653356	transcribed_unprocessed_pseudogene	+
ENSG00000286048	5.5159	0.00587284	0.066666	0.258819	0.832812	AC008966.3	5:53024924-53035884	lncRNA	-
ENSG00000286194	4.08915	-0.0058831	0.0666546	0.26713	0.832812	AC138207.9	17:30968785-30970307	lncRNA	+
ENSG00000286874	6.01667	0.00494653	0.0665852	0.273722	0.832812	AC072054.1	7:4642248-4642570	lncRNA	+
ENSG00000287550	10.2022	0.00901209	0.0669636	0.268021	0.832812	AL450345.2	6:164791288-164827683	lncRNA	-
ENSG00000287787	23.9085	0.0126809	0.0673436	0.257917	0.832812	AC092275.1	16:85227203-85309176	lncRNA	+
ENSG00000048140	2728.09	0.0325523	0.0673558	0.274767	0.832869	TSPAN17	5:176647387-176659054	protein_coding	+
ENSG00000101849	1460.8	-0.0282823	0.0692098	0.274182	0.832869	TBL1X	X:9463295-9741037	protein_coding	+
ENSG00000106263	12451.8	0.0249169	0.0683826	0.274507	0.832869	EIF3B	7:2354086-2380745	protein_coding	+
ENSG00000111640	151890	0.0225894	0.06828	0.274034	0.832869	GAPDH	12:6534512-6538374	protein_coding	+
ENSG00000117834	4.9915	-0.00321126	0.0665301	0.274534	0.832869	SLC5A9	1:48222685-48248644	protein_coding	+
ENSG00000127419	527.367	0.0246655	0.0682132	0.274215	0.832869	TMEM175	4:932387-958656	protein_coding	+
ENSG00000129474	4812.18	0.0235668	0.0683106	0.274559	0.832869	AJUBA	14:22971177-22982551	protein_coding	-
ENSG00000145907	6895.43	-0.0254093	0.0683153	0.274718	0.832869	G3BP1	5:151771045-151812785	protein_coding	+
ENSG00000152931	21.0713	0.0101806	0.0669848	0.274811	0.832869	PART1	5:60487713-60548813	lncRNA	+
ENSG00000158793	964.772	0.0346321	0.0677747	0.274763	0.832869	NIT1	1:161118086-161125445	protein_coding	+
ENSG00000160087	1593.1	0.0238642	0.0665323	0.274125	0.832869	UBE2J2	1:1253909-1273885	protein_coding	-
ENSG00000161981	1194.74	0.0222621	0.0680874	0.273953	0.832869	SNRNP25	16:53010-57669	protein_coding	+
ENSG00000167977	1378.25	0.0211798	0.0680029	0.27494	0.832869	KCTD5	16:2682523-2709030	protein_coding	+
ENSG00000171863	29533.8	0.0265387	0.0684015	0.274488	0.832869	RPS7	2:3575260-3580920	protein_coding	+
ENSG00000178295	1187.94	-0.0132579	0.0672609	0.274856	0.832869	GEN1	2:17753858-17788946	protein_coding	+
ENSG00000179277	89.2922	-0.0155805	0.0675162	0.274809	0.832869	MEIS3P1	17:15786618-15787575	processed_pseudogene	+
ENSG00000183779	1609.67	-0.0163831	0.0675086	0.274324	0.832869	ZNF703	8:37695782-37700019	protein_coding	+
ENSG00000198171	2588.83	0.0264685	0.0688519	0.274836	0.832869	DDRGK1	20:3190350-3204685	protein_coding	-
ENSG00000198692	632.427	0.0275985	0.0685359	0.274936	0.832869	EIF1AY	Y:20575776-20593154	protein_coding	+
ENSG00000215304	15.5272	-0.0110806	0.0673091	0.274599	0.832869	AC135983.1	15:32398956-32435233	lncRNA	-
ENSG00000238083	301.416	0.0268633	0.0683738	0.274489	0.832869	LRRC37A2	17:46511511-46555650	protein_coding	+
ENSG00000239672	12403.7	0.027433	0.0692636	0.274616	0.832869	NME1	17:51153536-51162428	protein_coding	+
ENSG00000256043	75.1852	0.0170778	0.0677021	0.274452	0.832869	CTSO	4:155924118-155953866	protein_coding	-
ENSG00000268643	19.5044	-0.00679854	0.0667419	0.274964	0.832869	AC006486.1	19:42234583-42255132	protein_coding	-
ENSG00000286223	10.0237	0.00652612	0.0666972	0.27478	0.832869	AC064836.4	2:202302122-202303614	lncRNA	-
ENSG00000287104	35.1948	0.0136416	0.067334	0.274977	0.832869	AC097382.3	4:6985926-6987036	lncRNA	-
ENSG00000103148	1773.24	0.0290233	0.0680692	0.275025	0.832883	NPRL3	16:84271-138860	protein_coding	-
ENSG00000055332	3426.51	-0.0181147	0.0676763	0.275088	0.832943	EIF2AK2	2:37099210-37157065	protein_coding	-
ENSG00000072506	2896.59	0.0219552	0.0681572	0.275238	0.833044	HSD17B10	X:53431258-53434373	protein_coding	-
ENSG00000119599	647.579	0.0267888	0.0683351	0.275282	0.833044	DCAF4	14:72926332-72959703	protein_coding	+
ENSG00000164830	584.844	-0.0246223	0.0694008	0.275213	0.833044	OXR1	8:106359476-106752694	protein_coding	+
ENSG00000235587	5.45318	0.00548729	0.0665973	0.275295	0.833044	GAPDHP65	X:46439709-46440714	processed_pseudogene	-
ENSG00000073169	1090.94	0.0301752	0.0679672	0.276282	0.833095	SELENOO	22:50200979-50217616	protein_coding	+
ENSG00000100246	244.578	0.0241751	0.0681769	0.276912	0.833095	DNAL4	22:38778508-38794198	protein_coding	-
ENSG00000100281	646.627	-0.0267496	0.0698027	0.276265	0.833095	HMGXB4	22:35257452-35295807	protein_coding	+
ENSG00000100387	1254.14	0.0300693	0.0689816	0.275761	0.833095	RBX1	22:40951347-40973309	protein_coding	+
ENSG00000100911	2677.28	0.0281391	0.0684887	0.277201	0.833095	PSME2	14:24143362-24147570	protein_coding	-
ENSG00000101306	12.0406	0.00884947	0.0668634	0.275695	0.833095	MYLK2	20:31819308-31834689	protein_coding	+
ENSG00000105993	3589.17	-0.0338803	0.0631406	0.276266	0.833095	DNAJB6	7:157335381-157417439	protein_coding	+
ENSG00000107518	13.6261	0.00742968	0.0667299	0.276766	0.833095	ATRNL1	10:115093365-115948999	protein_coding	+
ENSG00000115902	944.641	-0.0324718	0.0671922	0.275407	0.833095	SLC1A4	2:64988477-65023865	protein_coding	+
ENSG00000123636	733.713	-0.0125475	0.067159	0.276293	0.833095	BAZ2B	2:159318979-159616569	protein_coding	-
ENSG00000132600	1069.2	0.0355547	0.0666922	0.276831	0.833095	PRMT7	16:68310974-68358563	protein_coding	+
ENSG00000141034	831.05	-0.0316539	0.0671888	0.275469	0.833095	GID4	17:18039292-18068404	protein_coding	+
ENSG00000141551	8689.29	0.035575	0.065282	0.276928	0.833095	CSNK1D	17:82239023-82273731	protein_coding	-
ENSG00000142784	868.761	-0.0367916	0.0638346	0.276962	0.833095	WDTC1	1:27234632-27308636	protein_coding	+
ENSG00000151445	634.398	-0.0296097	0.0684807	0.276041	0.833095	VIPAS39	14:77426675-77457952	protein_coding	-
ENSG00000153561	1994.88	-0.0340392	0.0664006	0.276378	0.833095	RMND5A	2:86720291-86778041	protein_coding	+
ENSG00000154025	11.5419	-0.00560831	0.0666397	0.275398	0.833095	SLC5A10	17:18950345-19022595	protein_coding	+
ENSG00000157470	513.94	-0.0317141	0.067888	0.277051	0.833095	FAM81A	15:59372693-59523555	protein_coding	+
ENSG00000160472	4.29992	0.0047629	0.0665988	0.277201	0.833095	TMEM190	19:55376826-55378246	protein_coding	+
ENSG00000163867	503.909	-0.0220432	0.0682165	0.277221	0.833095	ZMYM6	1:34986165-35031945	protein_coding	-
ENSG00000165732	8615.28	-0.0213711	0.0680815	0.276317	0.833095	DDX21	10:68956170-68985068	protein_coding	+
ENSG00000167671	1943.08	0.0159102	0.064575	0.277189	0.833095	UBXN6	19:4444999-4457794	protein_coding	-
ENSG00000169750	300.21	0.0229003	0.0684175	0.277061	0.833095	RAC3	17:82031678-82034204	protein_coding	+
ENSG00000169967	2093.21	-0.0146437	0.0673658	0.277096	0.833095	MAP3K2	2:127298730-127388465	protein_coding	-
ENSG00000170417	303.675	-0.0261198	0.0691197	0.276074	0.833095	TMEM182	2:102736905-103019900	protein_coding	+
ENSG00000175894	11.4888	0.00675444	0.0667029	0.27654	0.833095	TSPEAR	21:44497893-44711572	protein_coding	-
ENSG00000177303	1071.31	-0.032003	0.0689428	0.276839	0.833095	CASKIN2	17:75500261-75515537	protein_coding	-
ENSG00000178904	1361.75	-0.0130333	0.0661478	0.27694	0.833095	DPY19L3	19:32405543-32485895	protein_coding	+
ENSG00000183615	18.2747	0.00717844	0.0666492	0.276177	0.833095	FAM167B	1:32247222-32248856	protein_coding	+
ENSG00000188107	8.20516	0.00464147	0.0665807	0.276272	0.833095	EYS	6:63719980-65707225	protein_coding	-
ENSG00000196678	482.754	-0.0194471	0.0679633	0.275831	0.833095	ERI2	16:20780193-20900349	protein_coding	-
ENSG00000197070	1215.47	0.028065	0.0686739	0.2758	0.833095	ARRDC1	9:137605685-137615360	protein_coding	+
ENSG00000205863	6.06242	0.00300271	0.0665256	0.276992	0.833095	C1QTNF9B	13:23890525-23902655	protein_coding	-
ENSG00000213199	320.202	0.0138338	0.0673393	0.276756	0.833095	ASIC3	7:151048292-151052756	protein_coding	+
ENSG00000215154	165.255	0.0199495	0.0678626	0.277116	0.833095	AC141586.1	16:2603350-2630494	transcribed_unprocessed_pseudogene	+
ENSG00000220205	1583.69	0.0275784	0.0672418	0.27714	0.833095	VAMP2	17:8159149-8163546	protein_coding	-
ENSG00000227502	12.3764	0.00644842	0.0666853	0.276072	0.833095	LINC01268	6:113868013-113873351	lncRNA	-
ENSG00000248890	37.284	0.00965821	0.0669231	0.275529	0.833095	HHIP-AS1	4:144642922-144661357	lncRNA	-
ENSG00000253854	5.20078	-0.00445105	0.0665846	0.276849	0.833095	AC010834.3	8:93719574-93721167	lncRNA	+
ENSG00000256525	462.293	-0.0290503	0.0672162	0.276038	0.833095	POLG2	17:64477785-64497054	protein_coding	-
ENSG00000264548	24.2297	0.00966098	0.0669041	0.276968	0.833095	AC132872.2	17:82214227-82217352	lncRNA	+
ENSG00000284713	6.04217	0.00453946	0.0665895	0.275806	0.833095	SMIM38	11:69155478-69159752	protein_coding	+
ENSG00000285796	70.3598	0.0114242	0.0670886	0.276919	0.833095	AL162458.1	20:45926518-45935055	lncRNA	-
ENSG00000287712	4.2998	0.00349215	0.0665395	0.276973	0.833095	AC005865.3	12:3300698-3318677	lncRNA	+
ENSG00000005981	64.1896	-0.010029	0.0669447	0.277367	0.833105	ASB4	7:95478444-95540233	protein_coding	+
ENSG00000058272	2026.5	-0.0155198	0.0656868	0.27793	0.833105	PPP1R12A	12:79773563-79935460	protein_coding	-
ENSG00000073711	183.389	-0.0162606	0.0675349	0.277765	0.833105	PPP2R3A	3:135965728-136147894	protein_coding	+
ENSG00000095261	2241.93	-0.0310655	0.0681551	0.277792	0.833105	PSMD5	9:120815496-120842951	protein_coding	-
ENSG00000096968	360.075	-0.0165826	0.0676005	0.277975	0.833105	JAK2	9:4984390-5128183	protein_coding	+
ENSG00000117448	1720.31	0.0271608	0.068176	0.277899	0.833105	AKR1A1	1:45550543-45570049	protein_coding	+
ENSG00000130508	515.351	-0.018794	0.0675987	0.277556	0.833105	PXDN	2:1631887-1744852	protein_coding	-
ENSG00000143502	21.9121	0.00808304	0.0667777	0.27802	0.833105	SUSD4	1:223220819-223364178	protein_coding	-
ENSG00000144362	86.6451	0.0202421	0.0679549	0.277449	0.833105	PHOSPHO2	2:169694454-169701708	protein_coding	+
ENSG00000163701	37.2402	-0.0107253	0.0669936	0.277624	0.833105	IL17RE	3:9902612-9916402	protein_coding	+
ENSG00000167513	1347.78	0.0196996	0.067866	0.278136	0.833105	CDT1	16:88803789-88809258	protein_coding	+
ENSG00000168772	45.4477	-0.00807004	0.0668142	0.277445	0.833105	CXXC4	4:104468308-104494901	protein_coding	-
ENSG00000170231	15.504	0.00810392	0.066791	0.278112	0.833105	FABP6	5:160187367-160238735	protein_coding	+
ENSG00000170310	797.724	0.0295927	0.0684683	0.277793	0.833105	STX8	17:9250471-9576591	protein_coding	-
ENSG00000171766	273.863	-0.0193926	0.0679564	0.277849	0.833105	GATM	15:45361124-45402327	protein_coding	-
ENSG00000183655	447.458	0.0320254	0.0676384	0.277356	0.833105	KLHL25	15:85759326-85794925	protein_coding	-
ENSG00000184160	345.778	0.0227548	0.0683434	0.278131	0.833105	ADRA2C	4:3766348-3768526	protein_coding	+
ENSG00000188599	234.89	0.0191478	0.0678616	0.277308	0.833105	NPIPP1	16:15104312-15123498	transcribed_unprocessed_pseudogene	-
ENSG00000198937	420.41	0.0217729	0.0681381	0.278135	0.833105	CCDC167	6:37482938-37499893	protein_coding	-
ENSG00000221988	335.867	0.0291285	0.0684473	0.277789	0.833105	PPT2	6:32153441-32163678	protein_coding	+
ENSG00000285589	326.045	0.0178628	0.0676116	0.277995	0.833105	AC010422.8	19:12668071-12681834	protein_coding	-
ENSG00000005194	2421.35	0.0299201	0.0673917	0.278525	0.833155	CIAPIN1	16:57428187-57447420	protein_coding	-
ENSG00000052723	583.55	-0.0226885	0.0680547	0.278363	0.833155	SIKE1	1:114769479-114780685	protein_coding	-
ENSG00000081051	20.4593	0.00939503	0.0668988	0.278655	0.833155	AFP	4:73431138-73456174	protein_coding	+
ENSG00000090316	2027.19	0.0259625	0.0682319	0.279207	0.833155	MAEA	4:1289887-1340147	protein_coding	+
ENSG00000103194	2872.5	-0.030287	0.0672341	0.279285	0.833155	USP10	16:84699978-84779922	protein_coding	+
ENSG00000105996	46.3566	0.0152271	0.0673828	0.27844	0.833155	HOXA2	7:27100354-27102686	protein_coding	-
ENSG00000111897	4297.06	-0.0359736	0.0645178	0.278578	0.833155	SERINC1	6:122443351-122471807	protein_coding	-
ENSG00000116793	610.639	0.0329682	0.0649607	0.27971	0.833155	PHTF1	1:113696831-113759489	protein_coding	-
ENSG00000131378	234.305	0.0246384	0.0682085	0.279492	0.833155	RFTN1	3:16313574-16514026	protein_coding	-
ENSG00000134463	304.94	0.0269564	0.0681838	0.279617	0.833155	ECHDC3	10:11742366-11764070	protein_coding	+
ENSG00000135439	25.7879	0.00789975	0.0667243	0.278967	0.833155	AGAP2	12:57723761-57742157	protein_coding	-
ENSG00000136280	1232.25	0.0120548	0.0638644	0.279283	0.833155	CCM2	7:44999475-45076469	protein_coding	+
ENSG00000138760	4260.63	-0.0499616	0.0693793	0.278991	0.833155	SCARB2	4:76158737-76234536	protein_coding	-
ENSG00000154529	2203.54	-0.014232	0.0673461	0.279363	0.833155	CNTNAP3B	9:41890314-42129510	protein_coding	-
ENSG00000163235	492.444	0.0175485	0.0675728	0.27966	0.833155	TGFA	2:70447284-70554193	protein_coding	-
ENSG00000172469	396.997	-0.0207844	0.0679995	0.279525	0.833155	MANEA	6:95577535-95609452	protein_coding	+
ENSG00000175224	2714.63	-0.0222225	0.0605076	0.279486	0.833155	ATG13	11:46617527-46674818	protein_coding	+
ENSG00000176020	9.45755	0.000644025	0.0664841	0.278698	0.833155	AMIGO3	3:49716834-49719695	protein_coding	-
ENSG00000180884	138.266	-0.0242774	0.0681981	0.279715	0.833155	ZNF792	19:34956354-34964229	protein_coding	-
ENSG00000184258	5.65382	-0.0054105	0.0666116	0.279274	0.833155	CDR1	X:140783578-140784366	protein_coding	-
ENSG00000186625	282.289	-0.0304293	0.0679861	0.279035	0.833155	KATNA1	6:149594873-149648972	protein_coding	-
ENSG00000197024	602.492	-0.0289397	0.0693419	0.27883	0.833155	ZNF398	7:149126416-149182802	protein_coding	+
ENSG00000197580	63.6319	0.0113231	0.0670869	0.278427	0.833155	BCO2	11:112175467-112224699	protein_coding	+
ENSG00000213261	8.38147	0.00757691	0.066748	0.279169	0.833155	EEF1B2P6	7:131661952-131662624	processed_pseudogene	-
ENSG00000227234	21.3808	0.00762949	0.0667765	0.278442	0.833155	SPANXB1	X:141002594-141003706	protein_coding	+
ENSG00000229867	7.59866	-0.00700258	0.066707	0.279685	0.833155	STEAP3-AS1	2:119244422-119270714	lncRNA	-
ENSG00000232973	21.0703	0.0101711	0.066943	0.278272	0.833155	CYP1B1-AS1	2:38073447-38231651	lncRNA	+
ENSG00000244038	7549.91	0.0402373	0.0629503	0.279248	0.833155	DDOST	1:20651767-20661544	protein_coding	-
ENSG00000253953	155.182	-0.0181369	0.0679066	0.279659	0.833155	PCDHGB4	5:141387698-141512979	protein_coding	+
ENSG00000253958	512.543	0.0346808	0.0667743	0.278671	0.833155	CLDN23	8:8701938-8704106	protein_coding	+
ENSG00000257727	1925.02	0.0263469	0.0681252	0.279632	0.833155	CNPY2	12:56309842-56316119	protein_coding	-
ENSG00000260917	139.665	-0.0198829	0.0678495	0.27826	0.833155	AL158212.3	10:112823490-112827726	lncRNA	+
ENSG00000272674	28.323	0.0109862	0.0670001	0.278934	0.833155	PCDHB16	5:141181399-141186399	protein_coding	+
ENSG00000274933	4.71948	0.00289618	0.0665156	0.279471	0.833155	TBC1D3I	17:36253456-36264553	protein_coding	-
ENSG00000277399	11.0111	0.00827646	0.066828	0.27882	0.833155	GPR179	17:38325530-38343847	protein_coding	-
ENSG00000279254	5.61179	0.00527036	0.0666179	0.278599	0.833155	AC020604.1	2:46668870-46670778	TEC	+
ENSG00000105048	1573.83	0.0254342	0.0685923	0.279883	0.833267	TNNT1	19:55132698-55149206	protein_coding	-
ENSG00000138326	20816.3	0.0301584	0.0677734	0.27987	0.833267	RPS24	10:78033760-78056813	protein_coding	+
ENSG00000165646	90.0964	0.00365858	0.0665502	0.279827	0.833267	SLC18A2	10:117241093-117279430	protein_coding	+
ENSG00000113205	6.4266	-0.00582101	0.0666485	0.279943	0.833297	PCDHB3	5:141100473-141103827	protein_coding	+
ENSG00000124787	616.497	0.0232763	0.0679974	0.27998	0.833297	RPP40	6:4994732-5004063	protein_coding	-
ENSG00000159082	245.818	-0.0256803	0.0683309	0.28005	0.833329	SYNJ1	21:32628759-32728048	protein_coding	-
ENSG00000177034	919.746	-0.0303802	0.0680179	0.280077	0.833329	MTX3	5:79976731-79991265	protein_coding	-
ENSG00000008056	13.4365	0.004987	0.0665935	0.280208	0.833333	SYN1	X:47571901-47619857	protein_coding	-
ENSG00000067840	252.463	0.0182089	0.0677593	0.280282	0.833333	PDZD4	X:153802166-153830565	protein_coding	-
ENSG00000112651	794.971	0.0232767	0.0677113	0.280419	0.833333	MRPL2	6:43054029-43059438	protein_coding	-
ENSG00000120688	400.358	-0.0307999	0.0671505	0.28055	0.833333	WBP4	13:41061509-41084006	protein_coding	+
ENSG00000141499	1221.41	0.0221495	0.0687089	0.280556	0.833333	WRAP53	17:7686071-7703502	protein_coding	+
ENSG00000141699	2191.15	0.030606	0.0631702	0.28048	0.833333	RETREG3	17:42579513-42610623	protein_coding	-
ENSG00000152503	45.9106	-0.0105846	0.0671364	0.28036	0.833333	TRIM36	5:115124762-115180546	protein_coding	-
ENSG00000156466	25.7548	-0.00779348	0.0667795	0.280421	0.833333	GDF6	8:96142333-96160806	protein_coding	-
ENSG00000186174	7567.5	-0.0214566	0.068017	0.280259	0.833333	BCL9L	11:118893875-118925608	protein_coding	-
ENSG00000250222	18.69	0.0095662	0.0668898	0.28048	0.833333	AC008443.5	5:181191875-181194429	lncRNA	+
ENSG00000257698	296.72	0.0253827	0.068899	0.280128	0.833333	GIHCG	12:57930115-57936345	lncRNA	-
ENSG00000213178	38.0496	0.0138901	0.0673511	0.280683	0.833454	RPL22P1	3:169483671-169484080	processed_pseudogene	-
ENSG00000274523	2598.09	0.0321618	0.0745288	0.28064	0.833454	RCC1L	7:75027122-75074228	protein_coding	-
ENSG00000005884	19310.9	0.0238206	0.0682492	0.280744	0.833505	ITGA3	17:50055968-50090481	protein_coding	+
ENSG00000116254	90.233	0.010052	0.0669418	0.280803	0.83355	CHD5	1:6101787-6180321	protein_coding	-
ENSG00000115421	628.797	-0.0184355	0.067729	0.280879	0.833649	PAPOLG	2:60756253-60802086	protein_coding	+
ENSG00000012660	4737.77	-0.0338577	0.0690581	0.281305	0.833719	ELOVL5	6:53267398-53349179	protein_coding	-
ENSG00000012983	1285.77	-0.0208548	0.0678695	0.282729	0.833719	MAP4K5	14:50418501-50561126	protein_coding	-
ENSG00000055483	3935.03	0.0361804	0.0644562	0.283319	0.833719	AC022966.1	17:78787381-78841441	protein_coding	-
ENSG00000067704	7450.86	-0.033748	0.0659052	0.283092	0.833719	IARS2	1:220094132-220148041	protein_coding	+
ENSG00000068878	3418.33	0.0247334	0.0681242	0.283408	0.833719	PSME4	2:53864069-53970993	protein_coding	-
ENSG00000070159	1500.8	-0.0367712	0.0626842	0.28253	0.833719	PTPN3	9:109375466-109498313	protein_coding	-
ENSG00000100129	7241.81	0.0267446	0.064999	0.283594	0.833719	EIF3L	22:37848868-37889407	protein_coding	+
ENSG00000100767	513.078	0.0163474	0.0675982	0.281537	0.833719	PAPLN	14:73237497-73274640	protein_coding	+
ENSG00000107281	2664.2	0.0286708	0.0698445	0.281013	0.833719	NPDC1	9:137039463-137046179	protein_coding	-
ENSG00000108602	43752.5	0.0240008	0.0681487	0.282886	0.833719	ALDH3A1	17:19737984-19748943	protein_coding	-
ENSG00000110801	1675.95	0.028474	0.0697513	0.281557	0.833719	PSMD9	12:121888731-121918297	protein_coding	+
ENSG00000118496	1337.09	-0.0287421	0.0677805	0.283426	0.833719	FBXO30	6:145793502-145814795	protein_coding	-
ENSG00000120696	289.835	-0.029044	0.0678312	0.281581	0.833719	KBTBD7	13:41189833-41194566	protein_coding	-
ENSG00000121481	718.912	-0.0273686	0.0688874	0.283173	0.833719	RNF2	1:185045526-185102603	protein_coding	+
ENSG00000131725	690.203	-0.0245707	0.0667521	0.282162	0.833719	WDR44	X:118346073-118449961	protein_coding	+
ENSG00000133789	2065.47	-0.0314104	0.0697843	0.28279	0.833719	SWAP70	11:9664077-9752993	protein_coding	+
ENSG00000137502	339.223	-0.0172897	0.0675435	0.283639	0.833719	RAB30	11:82973133-83071923	protein_coding	-
ENSG00000141527	53.7368	0.0115028	0.0670844	0.283006	0.833719	CARD14	17:80169992-80209331	protein_coding	+
ENSG00000141668	13.0665	-0.00533785	0.0665955	0.281844	0.833719	CBLN2	18:72536680-72638521	protein_coding	-
ENSG00000145241	253.751	-0.0244769	0.0680374	0.283222	0.833719	CENPC	4:67468762-67545503	protein_coding	-
ENSG00000147852	1175.32	-0.0282597	0.0686904	0.281487	0.833719	VLDLR	9:2621787-2660056	protein_coding	+
ENSG00000149646	42.5749	0.0136474	0.0673381	0.282381	0.833719	CNBD2	20:35954564-36030700	protein_coding	+
ENSG00000151612	325.246	-0.0173988	0.0675912	0.283011	0.833719	ZNF827	4:145757627-145938823	protein_coding	-
ENSG00000156172	391.185	-0.0280822	0.0673763	0.282959	0.833719	C8orf37	8:95244913-95269201	protein_coding	-
ENSG00000159885	128.55	-0.0212197	0.0677549	0.282057	0.833719	ZNF222	19:44025342-44033110	protein_coding	+
ENSG00000162241	501.184	0.032302	0.0717227	0.283639	0.833719	SLC25A45	11:65375192-65383701	protein_coding	-
ENSG00000162434	8370.94	-0.0213165	0.0679618	0.282934	0.833719	JAK1	1:64833229-64966549	protein_coding	-
ENSG00000162576	71.8848	0.0146757	0.067361	0.281917	0.833719	MXRA8	1:1352689-1361777	protein_coding	-
ENSG00000167632	1014.85	0.028353	0.0678999	0.283576	0.833719	TRAPPC9	8:139727725-140458579	protein_coding	-
ENSG00000170153	55.9993	-0.0110057	0.0670092	0.282226	0.833719	RNF150	4:140859807-141212877	protein_coding	-
ENSG00000170185	770.711	-0.0212602	0.0679507	0.282101	0.833719	USP38	4:143184917-143223830	protein_coding	+
ENSG00000172725	2837.34	0.0261935	0.0662723	0.283285	0.833719	CORO1B	11:67435510-67443821	protein_coding	-
ENSG00000173511	1196.15	0.0214433	0.0679363	0.282923	0.833719	VEGFB	11:64234538-64238793	protein_coding	+
ENSG00000173825	41.8419	0.0151537	0.0674426	0.282867	0.833719	TIGD3	11:65354751-65357613	protein_coding	+
ENSG00000175414	31.3547	0.0035338	0.0665494	0.282366	0.833719	ARL10	5:176365487-176401865	protein_coding	+
ENSG00000177738	184.816	0.0261354	0.0684053	0.281922	0.833719	AC025171.1	5:43013060-43067452	lncRNA	-
ENSG00000177954	10812.6	0.0232324	0.0664003	0.281007	0.833719	RPS27	1:153990762-153992155	protein_coding	+
ENSG00000179943	1139	0.0409682	0.0715999	0.281081	0.833719	FIZ1	19:55591376-55601970	protein_coding	-
ENSG00000180008	1425.66	-0.022084	0.0679038	0.281376	0.833719	SOCS4	14:55027230-55049489	protein_coding	+
ENSG00000184451	36.8658	0.0145054	0.0672928	0.283563	0.833719	CCR10	17:42678889-42683917	protein_coding	-
ENSG00000196850	1492.26	-0.0294376	0.0678207	0.281756	0.833719	PPTC7	12:110533245-110583318	protein_coding	-
ENSG00000197467	7.44721	-0.00536274	0.0666236	0.282029	0.833719	COL13A1	10:69801867-69964275	protein_coding	+
ENSG00000197670	12.4477	-0.0101172	0.0672717	0.28175	0.833719	AL157838.1	20:53552770-53575863	lncRNA	+
ENSG00000198363	47473.9	-0.0376887	0.0605032	0.282806	0.833719	ASPH	8:61500556-61714640	protein_coding	-
ENSG00000205155	2926.65	0.0260278	0.0669628	0.283487	0.833719	PSENEN	19:35745600-35747519	protein_coding	+
ENSG00000206417	11.6543	0.00659296	0.0666874	0.281803	0.833719	H1FX-AS1	3:129315392-129326225	lncRNA	+
ENSG00000227038	12.2939	-0.00616464	0.0666672	0.282156	0.833719	GTF2IP7	7:76090431-76108779	transcribed_unprocessed_pseudogene	-
ENSG00000231588	8.96164	-0.00506421	0.0666024	0.282358	0.833719	SHQ1P1	10:50629532-50631075	processed_pseudogene	-
ENSG00000232859	88.328	-0.0112114	0.0670743	0.282566	0.833719	LYRM9	17:27878314-27894752	protein_coding	-
ENSG00000234608	891.786	0.0193563	0.0677144	0.281197	0.833719	MAPKAPK5-AS1	12:111839764-111842902	lncRNA	-
ENSG00000237977	8.73764	-0.00666198	0.0666822	0.282146	0.833719	EIF4HP2	22:30902219-30902781	processed_pseudogene	+
ENSG00000244509	2331.35	-0.0350017	0.0651229	0.281415	0.833719	APOBEC3C	22:39014257-39020352	protein_coding	+
ENSG00000259158	5.38382	0.00402609	0.0665571	0.283551	0.833719	ADAM20P1	14:70453541-70483775	transcribed_unprocessed_pseudogene	-
ENSG00000259366	12.0186	-0.00780477	0.0667669	0.28191	0.833719	AC108449.2	8:29055935-29056685	lncRNA	+
ENSG00000261798	8.81284	0.00803333	0.0667752	0.282663	0.833719	AL033527.3	1:39788976-39790171	lncRNA	+
ENSG00000267100	427.005	0.027682	0.0679775	0.283026	0.833719	ILF3-DT	19:10651862-10653844	lncRNA	-
ENSG00000274653	7.43123	-0.007855	0.0668079	0.283503	0.833719	AC106782.6	16:30359825-30360336	lncRNA	+
ENSG00000274949	4.58525	-0.00501324	0.0665978	0.283471	0.833719	AL109804.1	20:3811384-3823882	lncRNA	+
ENSG00000280069	7.56994	-0.00550926	0.0666287	0.282005	0.833719	AC127024.8	17:30738182-30740275	TEC	+
ENSG00000280300	6.59875	-0.00475148	0.0664707	0.282585	0.833719	AC117503.4	12:123754246-123754794	TEC	-
ENSG00000286535	8.0199	-0.00681999	0.0667028	0.28289	0.833719	AC139019.1	8:130358787-130362461	lncRNA	+
ENSG00000287091	9.33102	0.00833528	0.0667951	0.283083	0.833719	AC009961.4	2:159797288-159798043	lncRNA	-
ENSG00000287515	16.2256	-0.00925718	0.0668811	0.283175	0.833719	AL929602.1	14:19324708-19327716	transcribed_unprocessed_pseudogene	-
ENSG00000246228	6.42432	0.00509107	0.0666048	0.283696	0.833759	CASC8	8:127289817-127482139	lncRNA	-
ENSG00000287222	178.484	0.0277211	0.0678428	0.283749	0.833786	AC234917.3	8:143829518-143832861	lncRNA	+
ENSG00000123094	461.571	-0.0184432	0.0669756	0.283814	0.833849	RASSF8	12:25959029-26079892	protein_coding	+
ENSG00000196705	275.894	-0.00806297	0.0667448	0.284015	0.834314	ZNF431	19:21142024-21196053	protein_coding	+
ENSG00000215022	46.0606	0.0122799	0.0671405	0.284065	0.834333	AL008729.1	6:13264861-13295586	lncRNA	-
ENSG00000232888	14.8734	0.00838884	0.0668229	0.284131	0.834398	RPS11P5	12:132825701-132826184	processed_pseudogene	+
ENSG00000125991	5619.09	0.0331853	0.0662935	0.284219	0.83441	ERGIC3	20:35542021-35557634	protein_coding	+
ENSG00000198952	3661.02	0.0330337	0.0663832	0.284222	0.83441	SMG5	1:156249224-156282825	protein_coding	-
ENSG00000152457	412.8	-0.022984	0.068056	0.284278	0.834448	DCLRE1C	10:14897359-14954432	protein_coding	-
ENSG00000256469	40.2892	-0.0137821	0.0672809	0.284367	0.83458	AP002383.2	11:94874052-94925521	lncRNA	-
ENSG00000164053	469.308	0.0272655	0.0679403	0.284444	0.834678	ATRIP	3:48446710-48467645	protein_coding	+
ENSG00000121413	413.14	0.0170997	0.0642648	0.284565	0.834906	ZSCAN18	19:58083838-58118427	protein_coding	-
ENSG00000136111	1043.87	-0.0221166	0.0674923	0.284678	0.834945	TBC1D4	13:75283503-75482114	protein_coding	-
ENSG00000137094	104.235	-0.0192033	0.0677847	0.28479	0.834945	DNAJB5	9:34989641-34998900	protein_coding	+
ENSG00000153208	237.737	-0.0264056	0.0682059	0.284741	0.834945	MERTK	2:111898479-112029561	protein_coding	+
ENSG00000165092	201757	-0.0278866	0.0678266	0.284795	0.834945	ALDH1A1	9:72900671-73080442	protein_coding	-
ENSG00000196110	56.2958	-0.0096263	0.066898	0.284745	0.834945	ZNF699	19:9294275-9309838	protein_coding	-
ENSG00000078725	14.1717	0.00689672	0.0666955	0.284942	0.835078	BRINP1	9:119153458-119369435	protein_coding	-
ENSG00000094914	2416.14	0.0318603	0.0673479	0.285026	0.835078	AAAS	12:53307457-53324864	protein_coding	-
ENSG00000100485	1050.82	-0.0217431	0.0679112	0.285059	0.835078	SOS2	14:50117130-50231578	protein_coding	-
ENSG00000187583	134.197	0.0178926	0.0678148	0.284901	0.835078	PLEKHN1	1:966497-975865	protein_coding	+
ENSG00000197989	450.788	0.0144922	0.0663782	0.284981	0.835078	SNHG12	1:28578538-28583132	lncRNA	-
ENSG00000006534	8160.63	0.0205435	0.0643592	0.285179	0.835238	ALDH3B1	11:68008578-68029282	protein_coding	+
ENSG00000130768	102.885	-0.0164071	0.0674242	0.2852	0.835238	SMPDL3B	1:27935000-27959157	protein_coding	+
ENSG00000132434	652.452	0.0202402	0.0679609	0.285264	0.835276	LANCL2	7:55365448-55433742	protein_coding	+
ENSG00000136305	57.3497	-0.0103239	0.0669759	0.2853	0.835276	CIDEB	14:24305096-24311430	protein_coding	-
ENSG00000101856	5367.02	0.0421501	0.0613138	0.285496	0.835447	PGRMC1	X:119236245-119244466	protein_coding	+
ENSG00000108465	3596.42	0.0185106	0.0677433	0.285486	0.835447	CDK5RAP3	17:47967810-47981781	protein_coding	+
ENSG00000146067	1016.4	0.0143834	0.0672757	0.285515	0.835447	FAM193B	5:177519789-177554563	protein_coding	-
ENSG00000178381	1054.22	0.0235261	0.0666189	0.285533	0.835447	ZFAND2A	7:1152071-1160759	protein_coding	-
ENSG00000106038	6.92621	0.00485313	0.0666105	0.286285	0.83578	EVX1	7:27242700-27250493	protein_coding	+
ENSG00000115211	2025.56	0.0256664	0.0678032	0.285873	0.83578	EIF2B4	2:27364352-27370486	protein_coding	-
ENSG00000125772	1824.24	-0.0161501	0.067584	0.286118	0.83578	GPCPD1	20:5544404-5611026	protein_coding	-
ENSG00000125877	2164.98	0.0212694	0.0677226	0.286331	0.83578	ITPA	20:3208868-3223870	protein_coding	+
ENSG00000126432	6675.46	0.0231201	0.0676233	0.286413	0.83578	PRDX5	11:64318121-64321811	protein_coding	+
ENSG00000127804	3383.66	0.0224147	0.0670144	0.28597	0.83578	METTL16	17:2405562-2511891	protein_coding	-
ENSG00000134072	438.479	0.0230988	0.0675624	0.286042	0.83578	CAMK1	3:9757347-9769992	protein_coding	-
ENSG00000134086	1298.99	-0.0304401	0.0686455	0.286175	0.83578	VHL	3:10141008-10152220	protein_coding	+
ENSG00000159131	3360.85	-0.0370597	0.0648873	0.286382	0.83578	GART	21:33503931-33543491	protein_coding	-
ENSG00000164975	1150.15	-0.0219004	0.0678567	0.286207	0.83578	SNAPC3	9:15422704-15465953	protein_coding	+
ENSG00000167967	1348.25	0.0275412	0.067942	0.28643	0.83578	E4F1	16:2223580-2235742	protein_coding	+
ENSG00000170959	109.213	-0.0111982	0.0669705	0.286046	0.83578	DCDC1	11:30830369-31369810	protein_coding	-
ENSG00000171943	669.507	0.0127004	0.0671737	0.285772	0.83578	SRGAP2C	1:121184810-121392822	protein_coding	+
ENSG00000181350	984.041	-0.00955535	0.0669077	0.286277	0.83578	LRRC75A	17:16441577-16492153	protein_coding	-
ENSG00000189275	6.04485	0.00330633	0.0665154	0.286282	0.83578	LINC01164	10:131772398-131790199	lncRNA	-
ENSG00000204379	844.543	-0.0202158	0.0682284	0.286347	0.83578	XAGE1A	X:52495676-52500812	protein_coding	+
ENSG00000260526	8.46819	0.00689117	0.0666768	0.286401	0.83578	AC109347.1	4:112229561-112231596	lncRNA	-
ENSG00000263080	4.87641	0.00412164	0.0665409	0.286278	0.83578	AC009121.2	16:11341809-11345211	lncRNA	-
ENSG00000100426	1128.35	-0.0307356	0.0675694	0.286479	0.835796	ZBED4	22:49853844-49890080	protein_coding	+
ENSG00000132437	39.7625	0.0100745	0.0669215	0.286627	0.8361	DDC	7:50458436-50565405	protein_coding	-
ENSG00000106771	6216.25	-0.0222142	0.0679396	0.286682	0.836133	TMEM245	9:109015135-109119947	protein_coding	-
ENSG00000131100	3832	0.030126	0.0657516	0.28682	0.836154	ATP6V1E1	22:17592136-17628749	protein_coding	-
ENSG00000148481	661.094	-0.033287	0.0664133	0.286788	0.836154	MINDY3	10:15778170-15860507	protein_coding	-
ENSG00000162413	1616.37	0.0205168	0.0678756	0.286805	0.836154	KLHL21	1:6590724-6614607	protein_coding	-
ENSG00000101871	5175.06	-0.0194075	0.0677517	0.287125	0.836309	MID1	X:10445310-10833654	protein_coding	-
ENSG00000125686	2473.79	-0.0233004	0.0679654	0.287115	0.836309	MED1	17:39404285-39451272	protein_coding	-
ENSG00000134698	290.554	0.0116867	0.067073	0.287021	0.836309	AGO4	1:35808016-35857890	protein_coding	+
ENSG00000140525	2900.44	-0.0329029	0.0687693	0.287157	0.836309	FANCI	15:89243949-89317261	protein_coding	+
ENSG00000163406	15.5281	-0.00451085	0.0665744	0.287041	0.836309	SLC15A2	3:121894401-121944188	protein_coding	+
ENSG00000186019	38.9827	-0.00844783	0.0668091	0.287025	0.836309	AC021092.1	19:44103007-44113183	lncRNA	-
ENSG00000198618	1424.11	0.024332	0.068053	0.28725	0.836309	PPIAP22	21:18857779-18858276	processed_pseudogene	+
ENSG00000229931	4.03973	0.0046719	0.0665858	0.287265	0.836309	AL137003.1	6:16761138-16762652	lncRNA	+
ENSG00000268403	47.9859	0.012881	0.0671703	0.287209	0.836309	AC132192.2	11:9459556-9460702	lncRNA	-
ENSG00000148842	1295.82	-0.0255437	0.0682094	0.287368	0.836361	CNNM2	10:102918294-103090222	protein_coding	+
ENSG00000279145	15.0857	0.00744189	0.0667279	0.28737	0.836361	AC011912.1	15:55171378-55176739	lncRNA	-
ENSG00000173065	1171.57	-0.0265133	0.0653443	0.287467	0.836517	FAM222B	17:28755978-28855232	protein_coding	-
ENSG00000075043	10.5955	0.00662169	0.0666909	0.287647	0.83679	KCNQ2	20:63400210-63472677	protein_coding	-
ENSG00000163449	42.7222	0.00840094	0.0668157	0.287648	0.83679	TMEM169	2:216081866-216102783	protein_coding	+
ENSG00000172171	650.742	-0.0277924	0.0682393	0.287692	0.836791	TEFM	17:30897336-30906238	protein_coding	-
ENSG00000132155	3014.82	0.0361256	0.063671	0.287742	0.83681	RAF1	3:12583601-12664226	protein_coding	-
ENSG00000139842	2926.66	-0.0398267	0.0704146	0.287956	0.837306	CUL4A	13:113208193-113267108	protein_coding	+
ENSG00000164976	609.425	-0.0193511	0.0672086	0.288042	0.837343	MYORG	9:34366666-34376898	protein_coding	-
ENSG00000196972	13.7893	-0.00806393	0.0667957	0.288056	0.837343	SMIM10L2B	X:135094985-135098712	protein_coding	-
ENSG00000126070	446.025	-0.0273199	0.0680543	0.28828	0.837688	AGO3	1:35930718-36072500	protein_coding	+
ENSG00000183605	1145.48	0.0277198	0.0681471	0.288346	0.837688	SFXN4	10:119140767-119165667	protein_coding	-
ENSG00000196821	2557.65	0.0327596	0.0654506	0.28823	0.837688	ILRUN	6:34587288-34696859	protein_coding	-
ENSG00000263096	8.69686	0.00624215	0.0666633	0.288349	0.837688	AC007638.2	17:55271504-55273653	lncRNA	-
ENSG00000174442	1748.23	-0.0263095	0.0682849	0.288441	0.837827	ZWILCH	15:66504959-66550130	protein_coding	+
ENSG00000152219	850.663	-0.022276	0.0666193	0.28853	0.837867	ARL14EP	11:30323104-30338223	protein_coding	+
ENSG00000189180	774.498	-0.0201842	0.0675773	0.288542	0.837867	ZNF33A	10:38010650-38065088	protein_coding	+
ENSG00000258384	8.64173	-0.00855766	0.066799	0.288665	0.83797	AC068831.1	15:90952239-90955225	lncRNA	-
ENSG00000282508	46.143	-0.00994993	0.066838	0.288645	0.83797	LINC01002	19:198264-246544	lncRNA	-
ENSG00000232645	10.6014	0.0083064	0.0668316	0.288873	0.83832	LINC01431	20:23356594-23358116	lncRNA	-
ENSG00000271793	9.68866	-0.00588713	0.0666397	0.288849	0.83832	AL589666.1	6:85557978-85615234	protein_coding	-
ENSG00000005007	3294.48	0.0352996	0.0693787	0.289683	0.838399	UPF1	19:18831938-18868236	protein_coding	+
ENSG00000059915	52.3525	0.0102679	0.0669826	0.289806	0.838399	PSD	10:102402617-102421539	protein_coding	-
ENSG00000066735	243.214	0.029883	0.0680705	0.289465	0.838399	KIF26A	14:104138723-104180894	protein_coding	+
ENSG00000112167	278.647	0.029546	0.067382	0.289366	0.838399	SAYSD1	6:39104063-39115186	protein_coding	-
ENSG00000118985	1060.09	-0.0271465	0.0684673	0.289777	0.838399	ELL2	5:95885098-95961851	protein_coding	-
ENSG00000136068	31392.5	0.0186965	0.0677109	0.28948	0.838399	FLNB	3:58008400-58172251	protein_coding	+
ENSG00000138778	620.304	-0.0177769	0.0675807	0.289015	0.838399	CENPE	4:103105806-103198409	protein_coding	-
ENSG00000140464	843.829	0.0212355	0.0650657	0.28961	0.838399	PML	15:73994673-74047812	protein_coding	+
ENSG00000144485	422.283	0.0241833	0.0679986	0.289694	0.838399	HES6	2:238238267-238240662	protein_coding	-
ENSG00000147408	3009.2	-0.0259152	0.0682061	0.289574	0.838399	CSGALNACT1	8:19404161-19758029	protein_coding	-
ENSG00000170899	233.442	0.023268	0.0678343	0.289171	0.838399	GSTA4	6:52977948-52995304	protein_coding	-
ENSG00000182541	244.402	-0.0230724	0.0680003	0.288994	0.838399	LIMK2	22:31212239-31280080	protein_coding	+
ENSG00000185650	7469.35	-0.0320134	0.0702085	0.289327	0.838399	ZFP36L1	14:68787660-68796253	protein_coding	-
ENSG00000203499	99.727	-0.0163187	0.0672444	0.289384	0.838399	IQANK1	8:143734140-143790644	protein_coding	+
ENSG00000204220	1207.71	0.024113	0.0680298	0.289209	0.838399	PFDN6	6:33289302-33298401	protein_coding	+
ENSG00000250615	12.7567	0.00785455	0.0668332	0.289646	0.838399	AC008581.1	5:77073881-77074520	lncRNA	+
ENSG00000260448	20.5082	0.0056983	0.0666295	0.28979	0.838399	LCMT1-AS1	16:25085168-25111555	lncRNA	-
ENSG00000273355	3.92154	0.00542058	0.0666266	0.289308	0.838399	AP000894.4	18:813274-813756	lncRNA	+
ENSG00000274750	252.905	0.0111227	0.0670034	0.289485	0.838399	HIST1H3E	6:26224199-26227473	protein_coding	+
ENSG00000279259	29.5494	0.0137031	0.0670565	0.289189	0.838399	AC087741.3	17:80147250-80148596	TEC	+
ENSG00000279369	17.0643	-0.00981078	0.0668543	0.289817	0.838399	AC046185.3	17:63700847-63702670	TEC	+
ENSG00000104412	871.67	-0.0295369	0.0678544	0.289865	0.838411	EMC2	8:108443601-108489196	protein_coding	+
ENSG00000275778	82.4031	-0.0174103	0.0675789	0.289922	0.838451	AC018630.2	12:10845849-11171600	protein_coding	-
ENSG00000093000	1681.46	-0.0220097	0.0681047	0.289991	0.838523	NUP50	22:45163925-45188017	protein_coding	+
ENSG00000137970	144.549	0.0209405	0.0678539	0.290045	0.838554	RPL7P9	1:96678874-96679620	processed_pseudogene	-
ENSG00000065613	3553.04	0.0110218	0.0636492	0.290094	0.838568	SLK	10:103967140-104029233	protein_coding	+
ENSG00000145833	4889.14	-0.0264082	0.0677776	0.290382	0.838644	DDX46	5:134758771-134855133	protein_coding	+
ENSG00000146842	1042.08	-0.0316599	0.06909	0.290215	0.838644	TMEM209	7:130164713-130207770	protein_coding	-
ENSG00000162302	2447.58	0.0221491	0.0679145	0.2902	0.838644	RPS6KA4	11:64359148-64372215	protein_coding	+
ENSG00000168685	11.0063	0.00665726	0.0666716	0.290373	0.838644	IL7R	5:35852695-35879603	protein_coding	+
ENSG00000186470	238.571	-0.0203152	0.0671052	0.290293	0.838644	BTN3A2	6:26365159-26378320	protein_coding	+
ENSG00000240240	5.18691	-0.00323764	0.0665328	0.290374	0.838644	BX664727.3	9:40223402-40329221	lncRNA	+
ENSG00000005448	1147.76	0.0285109	0.0677588	0.291709	0.838764	WDR54	2:74421678-74425755	protein_coding	+
ENSG00000010256	3919.56	0.0240551	0.0679036	0.292201	0.838764	UQCRC1	3:48599002-48610976	protein_coding	-
ENSG00000064787	244.624	-0.0103766	0.0669384	0.291536	0.838764	BCAS1	20:53936777-54070594	protein_coding	-
ENSG00000078043	613.373	-0.0329191	0.0675832	0.292039	0.838764	PIAS2	18:46803218-46920160	protein_coding	-
ENSG00000100116	134.018	0.0185366	0.0679368	0.292048	0.838764	GCAT	22:37807905-37817176	protein_coding	+
ENSG00000119777	2782.35	0.0304727	0.06308	0.291988	0.838764	TMEM214	2:27032910-27041694	protein_coding	+
ENSG00000123405	13.8902	0.00820793	0.0667761	0.29206	0.838764	NFE2	12:54292111-54301015	protein_coding	-
ENSG00000131149	3566.38	-0.0210643	0.0661303	0.292215	0.838764	GSE1	16:85169525-85676204	protein_coding	+
ENSG00000136451	2594.13	-0.0288352	0.0680223	0.292175	0.838764	VEZF1	17:57971547-57988259	protein_coding	-
ENSG00000137449	1678.63	-0.017873	0.0674134	0.291339	0.838764	CPEB2	4:15002674-15070153	protein_coding	+
ENSG00000146112	1101.87	0.0257319	0.0679783	0.291875	0.838764	PPP1R18	6:30676389-30687895	protein_coding	-
ENSG00000148291	568.453	0.0180467	0.0676237	0.291253	0.838764	SURF2	9:133356550-133361158	protein_coding	+
ENSG00000157212	861.953	-0.0336082	0.065132	0.29193	0.838764	PAXIP1	7:154943687-155003084	protein_coding	-
ENSG00000158435	2147.07	0.0376992	0.0604266	0.290748	0.838764	CNOT11	2:101252886-101270316	protein_coding	+
ENSG00000160781	244.57	0.0113984	0.0670275	0.29137	0.838764	PAQR6	1:156243320-156248117	protein_coding	-
ENSG00000174684	1329.91	0.0302765	0.0650416	0.291216	0.838764	B4GAT1	11:66345374-66347629	protein_coding	-
ENSG00000177337	305.377	0.0138035	0.0670832	0.291135	0.838764	DLGAP1-AS1	18:3593732-3598363	lncRNA	+
ENSG00000180139	5.89478	-0.00434493	0.0665562	0.291171	0.838764	ACTA2-AS1	10:88932390-88940820	lncRNA	+
ENSG00000183837	27.3008	-0.00953366	0.0668667	0.290639	0.838764	PNMA3	X:153056409-153060467	protein_coding	+
ENSG00000188807	854.928	0.0187915	0.0673691	0.291733	0.838764	TMEM201	1:9588911-9614877	protein_coding	+
ENSG00000196792	1349.23	-0.0242768	0.0675581	0.292044	0.838764	STRN3	14:30893799-31026401	protein_coding	-
ENSG00000204227	831.263	0.0244936	0.0677551	0.291657	0.838764	RING1	6:33208500-33212722	protein_coding	+
ENSG00000204856	623.814	0.0270201	0.0666899	0.291852	0.838764	FAM216A	12:110468415-110490385	protein_coding	+
ENSG00000212802	136.34	0.0189404	0.067611	0.292088	0.838764	RPL15P3	6:12514110-12514724	processed_pseudogene	+
ENSG00000214820	5.42483	0.00569266	0.0666167	0.291969	0.838764	MPRIPP1	3:44579938-44581026	processed_pseudogene	-
ENSG00000215712	454.504	0.0252124	0.0671923	0.290978	0.838764	TMEM242	6:157289386-157323601	protein_coding	-
ENSG00000228544	55.8583	0.0155386	0.067481	0.290832	0.838764	CCDC183-AS1	9:136803927-136808848	lncRNA	-
ENSG00000235001	6.26316	0.00718763	0.0667159	0.291419	0.838764	EIF4A1P2	Y:5337745-5338964	processed_pseudogene	-
ENSG00000236017	72.3713	0.0126609	0.0675599	0.291218	0.838764	ASMTL-AS1	X:1401769-1414028	lncRNA	+
ENSG00000248593	376.576	0.0279979	0.0687363	0.291436	0.838764	DSTNP2	12:6884682-6885786	transcribed_unprocessed_pseudogene	+
ENSG00000249731	4.72357	-0.00489923	0.0666092	0.290746	0.838764	AC126768.2	5:1968094-1969013	lncRNA	+
ENSG00000255521	7.97593	0.00562108	0.0666134	0.290886	0.838764	AL356215.1	11:35132655-35138032	lncRNA	-
ENSG00000261135	17.9859	-0.0110846	0.0671488	0.291847	0.838764	AL137802.2	1:16514645-16515754	lncRNA	+
ENSG00000269940	33.3231	0.0108253	0.0669708	0.291913	0.838764	AL049840.3	14:103694560-103695170	lncRNA	+
ENSG00000271192	6.12683	0.00637537	0.0666748	0.290964	0.838764	AC006058.2	3:43996896-43997443	lncRNA	+
ENSG00000272848	5.50428	0.00473978	0.0665778	0.291571	0.838764	AL135910.1	6:169426420-169452475	lncRNA	-
ENSG00000273983	8.62052	-0.00732076	0.0667035	0.291575	0.838764	HIST1H3G	6:26269405-26271815	protein_coding	-
ENSG00000280161	43.7459	0.0165163	0.0675188	0.290561	0.838764	AC022413.1	5:180810401-180811384	TEC	+
ENSG00000284024	931.219	-0.0313722	0.0679063	0.291365	0.838764	HSPA14	10:14838160-14847018	protein_coding	+
ENSG00000284830	6.2538	-0.0049745	0.0665956	0.290605	0.838764	AL049557.1	1:111745299-111755537	lncRNA	-
ENSG00000287908	6.90594	-0.00378588	0.0665475	0.29198	0.838764	AC025165.6	12:57615280-57626125	protein_coding	+
ENSG00000011028	4273.21	0.0265602	0.0654168	0.292508	0.838815	AC080038.1	17:62627670-62693597	protein_coding	+
ENSG00000144366	2470.13	-0.0158001	0.0673347	0.292539	0.838815	GULP1	2:188291669-188595931	protein_coding	+
ENSG00000167315	1539.88	0.0305669	0.0668828	0.292507	0.838815	ACAA2	18:49782164-49813953	protein_coding	-
ENSG00000180667	720.875	-0.0245265	0.0678302	0.292345	0.838815	YOD1	1:207043849-207052980	protein_coding	-
ENSG00000187630	746.435	0.0195782	0.0674295	0.292461	0.838815	DHRS4L2	14:23969874-24006408	protein_coding	+
ENSG00000237190	1202.8	0.0335738	0.0674324	0.292335	0.838815	CDKN2AIPNL	5:134402065-134411881	protein_coding	-
ENSG00000237491	18.3555	-0.00639706	0.0666608	0.292364	0.838815	AL669831.5	1:778747-810065	lncRNA	+
ENSG00000161671	5698.73	0.0309142	0.0704101	0.292584	0.838819	EMC10	19:50476400-50490870	protein_coding	+
ENSG00000168564	638.5	-0.0330193	0.0639141	0.292722	0.83884	CDKN2AIP	4:183444635-183449064	protein_coding	+
ENSG00000243679	128.59	0.0142385	0.0672536	0.292685	0.83884	AC018638.5	7:128653969-128654722	processed_pseudogene	+
ENSG00000273247	34.7249	-0.00692177	0.0666499	0.292711	0.83884	AC097376.2	4:139411927-139454034	lncRNA	-
ENSG00000060971	1567.37	0.0363031	0.0696488	0.292785	0.838869	ACAA1	3:38103129-38137242	protein_coding	-
ENSG00000103932	755.285	0.0263756	0.066219	0.292897	0.838869	RPAP1	15:41517176-41544269	protein_coding	-
ENSG00000119638	3607.6	-0.021388	0.0677853	0.292954	0.838869	NEK9	14:75079353-75127344	protein_coding	-
ENSG00000183696	2098.27	0.0161239	0.0673493	0.292941	0.838869	UPP1	7:48088628-48108736	protein_coding	+
ENSG00000214941	828.368	0.0273766	0.0676715	0.292843	0.838869	ZSWIM7	17:15976560-15999717	protein_coding	-
ENSG00000258429	990.83	0.0392531	0.0730074	0.292995	0.838869	PDF	16:69326913-69330588	protein_coding	-
ENSG00000160789	20235.9	0.0204243	0.0677783	0.293117	0.838969	LMNA	1:156082573-156140089	protein_coding	+
ENSG00000169083	718.824	-0.0211117	0.0677748	0.293112	0.838969	AR	X:67544021-67730619	protein_coding	+
ENSG00000011405	2126.9	-0.0112119	0.0663345	0.293163	0.838977	PIK3C2A	11:17077730-17207983	protein_coding	-
ENSG00000101216	719.11	0.0258709	0.0676382	0.293608	0.839	GMEB2	20:63587602-63627101	protein_coding	-
ENSG00000114757	8.41263	-0.00366017	0.0665418	0.293578	0.839	PEX5L	3:179794958-180037053	protein_coding	-
ENSG00000121858	12.4457	-0.00462203	0.0665744	0.293428	0.839	TNFSF10	3:172505508-172523475	protein_coding	-
ENSG00000166289	319.115	0.0191501	0.0669882	0.293534	0.839	PLEKHF1	19:29665459-29675477	protein_coding	+
ENSG00000168710	5172.07	-0.0342064	0.0648631	0.293479	0.839	AHCYL1	1:109984765-110023742	protein_coding	+
ENSG00000177683	1164.21	-0.0215306	0.0668123	0.29333	0.839	THAP5	7:108554543-108569750	protein_coding	-
ENSG00000184226	2866.37	-0.0163957	0.0664874	0.293498	0.839	PCDH9	13:66302834-67230445	protein_coding	-
ENSG00000185800	2034.51	0.0361323	0.0651718	0.293293	0.839	DMWD	19:45782947-45792845	protein_coding	-
ENSG00000268543	5.75954	0.00690869	0.0666925	0.293531	0.839	AC012313.4	19:58418560-58419310	TEC	+
ENSG00000275936	4.37065	0.0049388	0.0665788	0.293339	0.839	AC004263.1	12:120224744-120225421	lncRNA	+
ENSG00000004864	2094.23	-0.0323766	0.0658091	0.293669	0.839049	SLC25A13	7:96120220-96322147	protein_coding	-
ENSG00000180525	21.3501	0.00628738	0.0666443	0.293784	0.839126	PRR26	10:649948-669581	protein_coding	+
ENSG00000187838	937.991	0.0269634	0.067222	0.293754	0.839126	PLSCR3	17:7389727-7394842	protein_coding	-
ENSG00000101997	743.551	0.0242769	0.06823	0.293843	0.83917	CCDC22	X:49235470-49250520	protein_coding	+
ENSG00000110328	757.655	0.0159412	0.0674879	0.294068	0.839271	GALNT18	11:11270877-11622005	protein_coding	-
ENSG00000171223	2854.71	0.0221266	0.0678176	0.294097	0.839271	JUNB	19:12791486-12793315	protein_coding	+
ENSG00000180035	756.754	0.0256473	0.0679886	0.293973	0.839271	ZNF48	16:30378106-30400108	protein_coding	+
ENSG00000253485	32.9929	-0.0103385	0.0669337	0.294056	0.839271	PCDHGA5	5:141364232-141512979	protein_coding	+
ENSG00000254206	92.9963	0.0129204	0.0671601	0.293929	0.839271	NPIPB11	16:29381354-29404029	protein_coding	-
ENSG00000156931	768.749	-0.02069	0.0678309	0.294316	0.839273	VPS8	3:184812143-185052614	protein_coding	+
ENSG00000174498	4.53609	0.00458508	0.0665733	0.294256	0.839273	IGDCC3	15:65327127-65378002	protein_coding	-
ENSG00000213190	1942.65	0.0259527	0.0677507	0.294304	0.839273	MLLT11	1:151057758-151068497	protein_coding	+
ENSG00000261739	11.7811	-0.00597087	0.0666471	0.294154	0.839273	GOLGA8S	15:23354748-23367231	protein_coding	+
ENSG00000268049	30.4509	0.0120529	0.0670669	0.294225	0.839273	AC012313.2	19:58357999-58359603	lncRNA	+
ENSG00000142657	41397.2	-0.0283799	0.0672973	0.294549	0.839706	PGD	1:10398592-10420511	protein_coding	+
ENSG00000170542	510.549	0.0225049	0.0665896	0.294556	0.839706	SERPINB9	6:2887270-2903309	protein_coding	-
ENSG00000005156	1671.32	-0.0299534	0.0679369	0.296208	0.839899	LIG3	17:34980494-35009743	protein_coding	+
ENSG00000007255	516.599	0.0165966	0.0670078	0.298705	0.839899	TRAPPC6A	19:45162928-45178237	protein_coding	-
ENSG00000008838	2845	0.0373518	0.0589696	0.296626	0.839899	MED24	17:40019097-40061215	protein_coding	-
ENSG00000023608	1228.66	0.0282425	0.06604	0.300419	0.839899	SNAPC1	14:61762420-61796428	protein_coding	+
ENSG00000024048	897.409	-0.0239713	0.066257	0.294813	0.839899	UBR2	6:42564062-42693504	protein_coding	+
ENSG00000034693	407.168	-0.0271298	0.0674566	0.302889	0.839899	PEX3	6:143450805-143490616	protein_coding	+
ENSG00000049239	1240.48	-0.0250201	0.0678653	0.297269	0.839899	H6PD	1:9234775-9271337	protein_coding	+
ENSG00000052126	443.397	-0.0228561	0.0673401	0.298314	0.839899	PLEKHA5	12:19129752-19376400	protein_coding	+
ENSG00000057757	768.187	0.021521	0.0677737	0.295989	0.839899	PITHD1	1:23778418-23788232	protein_coding	+
ENSG00000059122	2209.92	0.0325171	0.0667281	0.299113	0.839899	FLYWCH1	16:2911937-2951208	protein_coding	+
ENSG00000064195	9.87727	0.00385546	0.0665301	0.295502	0.839899	DLX3	17:49990005-49995224	protein_coding	-
ENSG00000065534	1410.82	-0.0220693	0.0681174	0.29537	0.839899	MYLK	3:123610049-123884331	protein_coding	-
ENSG00000072210	9474.15	-0.0289736	0.0667082	0.302963	0.839899	ALDH3A2	17:19648136-19677598	protein_coding	+
ENSG00000073067	7.09985	0.00348745	0.0665249	0.301875	0.839899	CYP2W1	7:983181-989640	protein_coding	+
ENSG00000079999	3301.19	0.0229301	0.0678829	0.302385	0.839899	KEAP1	19:10486125-10503558	protein_coding	-
ENSG00000083896	1800.24	-0.0364663	0.067446	0.299287	0.839899	YTHDC1	4:68310387-68350089	protein_coding	-
ENSG00000088305	448.1	-0.0186675	0.0675093	0.299372	0.839899	DNMT3B	20:32762385-32809356	protein_coding	+
ENSG00000089289	2115.06	0.0320903	0.066802	0.299853	0.839899	IGBP1	X:70133447-70166324	protein_coding	+
ENSG00000092931	970.306	-0.0361454	0.0603708	0.301476	0.839899	MFSD11	17:76735865-76781449	protein_coding	+
ENSG00000094631	1504.35	0.017665	0.0673204	0.302439	0.839899	HDAC6	X:48801377-48824982	protein_coding	+
ENSG00000096746	4290.79	-0.0393529	0.0715503	0.29929	0.839899	HNRNPH3	10:68331174-68343191	protein_coding	+
ENSG00000099797	2966.27	0.0301959	0.0670162	0.298914	0.839899	TECR	19:14517085-14565980	protein_coding	+
ENSG00000100027	20.49	0.00508809	0.0665943	0.299304	0.839899	YPEL1	22:21697536-21735794	protein_coding	-
ENSG00000100867	46.5006	0.0153684	0.0673652	0.297713	0.839899	DHRS2	14:23630115-23645639	protein_coding	+
ENSG00000100985	13.8258	0.00642314	0.0666551	0.300629	0.839899	MMP9	20:46008908-46016561	protein_coding	+
ENSG00000102038	3490.54	-0.027154	0.0672351	0.30168	0.839899	SMARCA1	X:129446501-129523500	protein_coding	-
ENSG00000103426	16.5215	0.00483065	0.0665754	0.300835	0.839899	CORO7-PAM16	16:4340251-4420494	protein_coding	-
ENSG00000104356	685.237	-0.0202901	0.0677466	0.297695	0.839899	POP1	8:98117293-98159835	protein_coding	+
ENSG00000104687	16555.7	-0.0357644	0.0603866	0.302006	0.839899	GSR	8:30678066-30727846	protein_coding	-
ENSG00000105639	96.6245	-0.00981697	0.0669633	0.300288	0.839899	JAK3	19:17824780-17848071	protein_coding	-
ENSG00000105778	2447.95	-0.0231703	0.068334	0.303145	0.839899	AVL9	7:32495426-32588726	protein_coding	+
ENSG00000106636	4843.76	0.0266858	0.0674611	0.299675	0.839899	YKT6	7:44200968-44214294	protein_coding	+
ENSG00000106683	2222.57	0.0334154	0.0686829	0.301863	0.839899	LIMK1	7:74082933-74122525	protein_coding	+
ENSG00000106692	938.236	-0.019038	0.0674944	0.303155	0.839899	FKTN	9:105558130-105641118	protein_coding	+
ENSG00000109321	1483.66	0.0172956	0.0669344	0.296984	0.839899	AREG	4:74445136-74455005	protein_coding	+
ENSG00000111785	644.417	-0.0240962	0.0680993	0.300882	0.839899	RIC8B	12:106774621-106889316	protein_coding	+
ENSG00000112210	388.68	-0.0267328	0.0674636	0.296477	0.839899	RAB23	6:57186992-57222307	protein_coding	-
ENSG00000113569	1939.48	-0.0276641	0.0674678	0.297755	0.839899	NUP155	5:37288137-37371106	protein_coding	-
ENSG00000113916	589.468	-0.0140316	0.0672019	0.299005	0.839899	BCL6	3:187721377-187745725	protein_coding	-
ENSG00000115241	6684.67	0.0210436	0.0668262	0.294876	0.839899	PPM1G	2:27381195-27409591	protein_coding	-
ENSG00000117115	273.506	-0.0184059	0.0673719	0.302946	0.839899	PADI2	1:17066761-17119451	protein_coding	-
ENSG00000119335	16625.1	-0.0268297	0.0673956	0.29876	0.839899	SET	9:128683424-128696400	protein_coding	+
ENSG00000120438	9596.06	-0.0343185	0.0564622	0.299867	0.839899	TCP1	6:159778498-159789703	protein_coding	-
ENSG00000120709	1427.9	-0.0322246	0.0652988	0.298029	0.839899	FAM53C	5:138331935-138349729	protein_coding	+
ENSG00000120913	1016.58	0.0153095	0.0653667	0.297544	0.839899	PDLIM2	8:22578279-22598025	protein_coding	+
ENSG00000125531	9.16224	0.00679643	0.0666736	0.296983	0.839899	FNDC11	20:63547891-63556695	protein_coding	+
ENSG00000125618	44.3271	-0.00888422	0.0666034	0.300549	0.839899	PAX8	2:113215997-113278921	protein_coding	-
ENSG00000126456	2447.56	0.0227186	0.0675397	0.302621	0.839899	IRF3	19:49659569-49665875	protein_coding	-
ENSG00000126524	2690.76	0.0276493	0.0682731	0.298098	0.839899	SBDS	7:66987680-66995587	protein_coding	-
ENSG00000128311	1541.2	0.0249936	0.0679757	0.297173	0.839899	TST	22:37010859-37020183	protein_coding	-
ENSG00000130513	8564.71	0.0235331	0.0688822	0.30273	0.839899	GDF15	19:18374731-18389176	protein_coding	+
ENSG00000130518	57.0072	-0.0128187	0.0670669	0.300495	0.839899	IQCN	19:18257097-18274509	protein_coding	-
ENSG00000130997	87.154	0.0129984	0.067076	0.298869	0.839899	POLN	4:2071918-2242121	protein_coding	-
ENSG00000131620	22.6396	-0.0051954	0.066589	0.295903	0.839899	ANO1	11:70078302-70189528	protein_coding	+
ENSG00000132912	2069.1	-0.0305668	0.0661336	0.302416	0.839899	DCTN4	5:150708440-150759109	protein_coding	-
ENSG00000134278	885.421	-0.0202366	0.0676885	0.299367	0.839899	SPIRE1	18:12446512-12658134	protein_coding	-
ENSG00000134285	693.478	0.0253808	0.0672675	0.299346	0.839899	FKBP11	12:48921518-48926474	protein_coding	-
ENSG00000134827	10.7455	-0.00503335	0.066589	0.299348	0.839899	TCN1	11:59852800-59866489	protein_coding	-
ENSG00000134909	504.144	-0.0141994	0.067155	0.295073	0.839899	ARHGAP32	11:128965060-129279324	protein_coding	-
ENSG00000135387	9331.39	-0.0259127	0.0663004	0.302934	0.839899	CAPRIN1	11:34051731-34102610	protein_coding	+
ENSG00000135404	14103.5	0.0570098	0.0903979	0.298169	0.839899	CD63	12:55725323-55729707	protein_coding	-
ENSG00000135617	341.75	0.0217156	0.0679778	0.298473	0.839899	PRADC1	2:73228010-73233239	protein_coding	-
ENSG00000136371	1251.56	0.0288672	0.0675483	0.298626	0.839899	MTHFS	15:79833585-79897379	protein_coding	-
ENSG00000136816	1197.64	-0.0310023	0.0652759	0.296903	0.839899	TOR1B	9:129803157-129811281	protein_coding	+
ENSG00000136933	1254.33	0.0230272	0.0675234	0.302617	0.839899	RABEPK	9:125200542-125234158	protein_coding	+
ENSG00000137500	1739.28	0.0359042	0.0651196	0.30127	0.839899	CCDC90B	11:83259097-83286407	protein_coding	-
ENSG00000137522	1137.2	0.0263283	0.067393	0.298113	0.839899	RNF121	11:71929018-71997597	protein_coding	+
ENSG00000137806	506.135	-0.0237472	0.0668886	0.300548	0.839899	NDUFAF1	15:41387353-41402519	protein_coding	-
ENSG00000137814	1097.11	-0.0310648	0.0671754	0.299099	0.839899	HAUS2	15:42548828-42569994	protein_coding	+
ENSG00000137936	1726.24	0.0187907	0.0678757	0.297611	0.839899	BCAR3	1:93561741-93847150	protein_coding	-
ENSG00000138002	558.822	0.0163578	0.0674105	0.296626	0.839899	IFT172	2:27444377-27489789	protein_coding	-
ENSG00000138138	3053.07	-0.0361934	0.0596342	0.297472	0.839899	ATAD1	10:87751512-87841343	protein_coding	-
ENSG00000138660	772.074	-0.0263472	0.0659619	0.297493	0.839899	AP1AR	4:112231737-112270047	protein_coding	+
ENSG00000138768	3949.37	-0.0260114	0.0659892	0.300932	0.839899	USO1	4:75724593-75814286	protein_coding	+
ENSG00000138829	3012.08	-0.0165958	0.0674201	0.29683	0.839899	FBN2	5:128257909-128659185	protein_coding	-
ENSG00000139218	3263.02	-0.0366926	0.0682953	0.297166	0.839899	SCAF11	12:45919131-45992120	protein_coding	-
ENSG00000142233	27.8432	0.00823256	0.0667549	0.299825	0.839899	NTN5	19:48661407-48673081	protein_coding	-
ENSG00000142541	93429.7	0.0287698	0.0670421	0.300025	0.839899	RPL13A	19:49487554-49492308	protein_coding	+
ENSG00000143314	2465.25	0.0181879	0.0647263	0.295344	0.839899	MRPL24	1:156737303-156741590	protein_coding	-
ENSG00000143882	48.8905	0.0154554	0.0673394	0.299579	0.839899	ATP6V1C2	2:10721100-10785110	protein_coding	+
ENSG00000144028	13760.5	0.0325453	0.0653832	0.29852	0.839899	SNRNP200	2:96274338-96321271	protein_coding	-
ENSG00000144674	3542.54	-0.0216235	0.0676143	0.301857	0.839899	GOLGA4	3:37243177-37366751	protein_coding	+
ENSG00000145107	124.828	0.0119071	0.0670266	0.297875	0.839899	TM4SF19	3:196319342-196338503	protein_coding	-
ENSG00000146592	55.9064	0.00662325	0.06667	0.300096	0.839899	CREB5	7:28299321-28825894	protein_coding	+
ENSG00000147400	2022.19	0.0321585	0.0674838	0.300049	0.839899	CETN2	X:152826973-152830777	protein_coding	-
ENSG00000148090	391.71	-0.0185872	0.0674967	0.297867	0.839899	AUH	9:91213815-91361913	protein_coding	-
ENSG00000148334	2824.89	0.0220279	0.0676645	0.301871	0.839899	PTGES2	9:128120693-128128462	protein_coding	-
ENSG00000148384	1138.65	0.0289843	0.0675197	0.302357	0.839899	INPP5E	9:136428619-136439845	protein_coding	-
ENSG00000149212	338.769	-0.0160982	0.0673883	0.295859	0.839899	SESN3	11:95165513-95232541	protein_coding	-
ENSG00000149782	1322.99	0.0329492	0.0643966	0.294768	0.839899	PLCB3	11:64251523-64269150	protein_coding	+
ENSG00000150630	545.649	0.0235313	0.0656109	0.296706	0.839899	VEGFC	4:176683538-176792922	protein_coding	-
ENSG00000150768	1915.31	-0.0282151	0.0665215	0.299784	0.839899	DLAT	11:112024814-112064390	protein_coding	+
ENSG00000151422	463.164	-0.0138886	0.0671622	0.30163	0.839899	FER	5:108747841-109196841	protein_coding	+
ENSG00000151552	1246.14	0.0217106	0.0672506	0.301055	0.839899	QDPR	4:17460261-17512206	protein_coding	-
ENSG00000152778	697.766	-0.0325682	0.0655836	0.299755	0.839899	IFIT5	10:89414568-89420997	protein_coding	+
ENSG00000153560	3204.49	-0.0338415	0.0659956	0.296314	0.839899	UBP1	3:33388336-33441371	protein_coding	-
ENSG00000157654	6.51998	-0.00189851	0.0665007	0.301352	0.839899	PALM2-AKAP2	9:109780309-110172512	protein_coding	+
ENSG00000157680	4.94185	-0.00249932	0.0665283	0.296917	0.839899	DGKI	7:137381037-137847092	protein_coding	-
ENSG00000157916	2950.33	0.0316862	0.0651883	0.300376	0.839899	RER1	1:2391775-2405442	protein_coding	+
ENSG00000158882	346.226	0.0198054	0.067423	0.301799	0.839899	TOMM40L	1:161225939-161230746	protein_coding	+
ENSG00000162522	3560.95	0.0371121	0.0575562	0.303089	0.839899	KIAA1522	1:32741830-32774970	protein_coding	+
ENSG00000163430	2443.07	-0.0184856	0.0677334	0.296331	0.839899	FSTL1	3:120392293-120450993	protein_coding	-
ENSG00000163507	1096.06	-0.0213408	0.0661857	0.299699	0.839899	CIP2A	3:108549864-108589644	protein_coding	-
ENSG00000164087	433.857	0.0215848	0.0679575	0.29531	0.839899	POC1A	3:52075253-52154690	protein_coding	-
ENSG00000164305	718.436	-0.0291747	0.067059	0.297066	0.839899	CASP3	4:184627696-184649509	protein_coding	-
ENSG00000164690	106.048	0.0117714	0.0670155	0.300838	0.839899	SHH	7:155799980-155812463	protein_coding	-
ENSG00000165309	11.6572	-0.00514304	0.0665935	0.298582	0.839899	ARMC3	10:22928024-23038523	protein_coding	+
ENSG00000165689	2210.33	0.0258573	0.0674723	0.302531	0.839899	ENTR1	9:136401922-136410614	protein_coding	-
ENSG00000166845	166.768	-0.0205384	0.0674611	0.296425	0.839899	C18orf54	18:54357906-54385218	protein_coding	+
ENSG00000167123	1783.73	0.0255513	0.0647031	0.303041	0.839899	CERCAM	9:128411751-128437351	protein_coding	+
ENSG00000167862	1549.7	0.0320312	0.0684982	0.30103	0.839899	MRPL58	17:75012670-75021261	protein_coding	+
ENSG00000168264	6027.97	-0.0246631	0.0676903	0.296852	0.839899	IRF2BP2	1:234604269-234609525	protein_coding	-
ENSG00000168389	139.156	0.0200743	0.0678757	0.294958	0.839899	MFSD2A	1:39955112-39969968	protein_coding	+
ENSG00000168412	8.39041	0.00593487	0.0666449	0.299175	0.839899	MTNR1A	4:186533655-186555567	protein_coding	-
ENSG00000168904	507.644	-0.0290192	0.067733	0.295446	0.839899	LRRC28	15:99251362-99390729	protein_coding	+
ENSG00000169562	4.45399	0.00367514	0.0665371	0.300766	0.839899	GJB1	X:71215194-71225215	protein_coding	+
ENSG00000169567	9281.37	0.0283458	0.0673502	0.295659	0.839899	HINT1	5:131159027-131171735	protein_coding	-
ENSG00000169946	7.98736	-0.0066414	0.0666648	0.298818	0.839899	ZFPM2	8:104590733-105804539	protein_coding	+
ENSG00000170209	4.63699	0.0052137	0.0666587	0.296042	0.839899	ANKK1	11:113387791-113400418	protein_coding	+
ENSG00000171169	336.76	0.0238655	0.068023	0.296212	0.839899	NAIF1	9:128061233-128068206	protein_coding	-
ENSG00000172164	56.5409	0.0115879	0.0670655	0.295531	0.839899	SNTB1	8:120535745-120813273	protein_coding	-
ENSG00000174939	631.807	0.0194776	0.0678318	0.300305	0.839899	ASPHD1	16:29900375-29919864	protein_coding	+
ENSG00000175183	159.244	0.0151426	0.067316	0.297715	0.839899	CSRP2	12:76858709-76879023	protein_coding	-
ENSG00000175283	1206.93	0.0238468	0.0676579	0.301047	0.839899	DOLK	9:128945530-128947619	protein_coding	-
ENSG00000176973	1378.31	0.0251281	0.0660854	0.302531	0.839899	FAM89B	11:65572349-65574198	protein_coding	+
ENSG00000177192	1963.64	0.0241582	0.0680673	0.296944	0.839899	PUS1	12:131929200-131945896	protein_coding	+
ENSG00000177675	35.6682	0.00864872	0.0667869	0.296241	0.839899	CD163L1	12:7346685-7479897	protein_coding	-
ENSG00000178449	1634.49	0.0197191	0.067777	0.300657	0.839899	COX14	12:50112082-50120457	protein_coding	+
ENSG00000181090	2377.4	-0.0361278	0.059251	0.302385	0.839899	EHMT1	9:137618992-137870016	protein_coding	+
ENSG00000181264	402.003	0.0212717	0.0678409	0.301095	0.839899	TMEM136	11:120325129-120333682	protein_coding	+
ENSG00000181789	3272.45	0.0253509	0.0674898	0.301601	0.839899	COPG1	3:129249606-129277773	protein_coding	+
ENSG00000181826	320.199	-0.0340298	0.0629799	0.296809	0.839899	RELL1	4:37590800-37686376	protein_coding	-
ENSG00000182484	799.504	0.0318109	0.0685944	0.302283	0.839899	WASH6P	X:156020826-156025710	transcribed_unprocessed_pseudogene	+
ENSG00000183718	476.137	0.0164315	0.0673796	0.302526	0.839899	TRIM52	5:181254417-181261139	protein_coding	-
ENSG00000185090	1298.91	0.0300083	0.0675509	0.29582	0.839899	MANEAL	1:37793802-37801137	protein_coding	+
ENSG00000185298	2196.62	0.0243957	0.0680805	0.301261	0.839899	CCDC137	17:81666737-81673904	protein_coding	+
ENSG00000185340	1487.19	0.0260627	0.068036	0.298651	0.839899	GAS2L1	22:29306582-29312785	protein_coding	+
ENSG00000185515	1007.87	-0.0334883	0.0696883	0.301972	0.839899	BRCC3	X:155071420-155123074	protein_coding	+
ENSG00000186523	204.679	0.01813	0.0674676	0.301753	0.839899	FAM86B1	8:12182096-12194133	protein_coding	-
ENSG00000187164	2444.02	-0.0266811	0.0674355	0.298649	0.839899	SHTN1	10:116881477-117126586	protein_coding	-
ENSG00000187953	334.8	-0.0230192	0.0675859	0.302341	0.839899	PMS2CL	7:6710128-6753862	transcribed_unprocessed_pseudogene	+
ENSG00000188013	42.3185	-0.0149658	0.0670192	0.30232	0.839899	MEIS3P2	17:20589293-20590367	processed_pseudogene	+
ENSG00000188293	11.1671	0.00798798	0.0667274	0.302301	0.839899	IGFL1	19:46229742-46231243	protein_coding	+
ENSG00000188582	145.783	0.0201032	0.0677411	0.295936	0.839899	PAQR9	3:142949164-142963682	protein_coding	-
ENSG00000188747	94.9458	0.0109035	0.0669636	0.300595	0.839899	NOXA1	9:137423350-137434406	protein_coding	+
ENSG00000188818	367.498	0.0169087	0.0672514	0.299258	0.839899	ZDHHC11	5:795606-850986	protein_coding	-
ENSG00000189339	1818.48	-0.0257725	0.0675559	0.297403	0.839899	SLC35E2B	1:1659529-1692728	protein_coding	-
ENSG00000196154	20064.6	0.0259265	0.0675912	0.298758	0.839899	S100A4	1:153543613-153550136	protein_coding	-
ENSG00000196531	18006.6	0.0291571	0.0667472	0.303035	0.839899	NACA	12:56712428-56731628	protein_coding	-
ENSG00000198752	6425.37	-0.0315212	0.0659382	0.295421	0.839899	CDC42BPB	14:102932380-103057549	protein_coding	-
ENSG00000198892	601.568	0.0268556	0.0667753	0.298345	0.839899	SHISA4	1:201888680-201892306	protein_coding	+
ENSG00000204120	2353.88	-0.0347302	0.0715491	0.297963	0.839899	GIGYF2	2:232697299-232860575	protein_coding	+
ENSG00000204560	1494.71	0.033761	0.0669963	0.302037	0.839899	DHX16	6:30653119-30673006	protein_coding	-
ENSG00000206172	5.20023	0.00384159	0.066549	0.302383	0.839899	HBA1	16:176680-177522	protein_coding	+
ENSG00000213337	463.364	0.020939	0.0672233	0.297681	0.839899	ANKRD39	2:96836611-96858016	protein_coding	-
ENSG00000213593	4382.78	0.0259863	0.0667293	0.29784	0.839899	TMX2	11:57712593-57740973	protein_coding	+
ENSG00000220201	70.8549	0.00967369	0.0668707	0.302855	0.839899	ZGLP1	19:10304803-10309880	protein_coding	-
ENSG00000223496	1820.46	0.029646	0.0670646	0.294679	0.839899	EXOSC6	16:70246778-70251940	protein_coding	-
ENSG00000226085	272.197	-0.0185613	0.0674763	0.29714	0.839899	UQCRFS1P1	22:39875289-39876108	processed_pseudogene	+
ENSG00000227540	37.469	0.0118631	0.0670023	0.300225	0.839899	AC016394.1	10:73252791-73254349	lncRNA	+
ENSG00000228412	22.6825	0.00891248	0.0666626	0.302221	0.839899	AL022068.1	6:19323428-19839080	lncRNA	-
ENSG00000229376	4.63072	-0.00532466	0.0666174	0.300734	0.839899	CICP3	1:722092-724903	processed_pseudogene	+
ENSG00000230328	14.282	-0.00680639	0.0666624	0.301975	0.839899	AL359893.1	9:101358932-101361242	processed_pseudogene	+
ENSG00000230825	4.60572	-0.00330519	0.0665253	0.298757	0.839899	AC005532.1	7:7255154-7278071	lncRNA	+
ENSG00000231767	76.5317	0.0125361	0.067049	0.296095	0.839899	AL136454.1	1:192716132-192716653	protein_coding	+
ENSG00000236753	252.254	-0.0276686	0.0666192	0.29978	0.839899	MKLN1-AS	7:131309469-131328312	lncRNA	-
ENSG00000237125	17.0195	-0.0099016	0.0668725	0.298828	0.839899	HAND2-AS1	4:173527270-173659696	lncRNA	+
ENSG00000240184	609.291	0.0148134	0.0672525	0.302506	0.839899	PCDHGC3	5:141475947-141512977	protein_coding	+
ENSG00000241370	483.825	0.0200193	0.06786	0.300596	0.839899	RPP21	6:30345131-30346884	protein_coding	+
ENSG00000243926	28.7403	0.00884712	0.0667544	0.302217	0.839899	TIPARP-AS1	3:156671862-156674446	lncRNA	-
ENSG00000243943	1694.81	-0.0249142	0.0679661	0.297686	0.839899	ZNF512	2:27582969-27623217	protein_coding	+
ENSG00000245156	24.4832	-0.00870956	0.0668038	0.301125	0.839899	AP001107.1	11:66269832-66278525	lncRNA	-
ENSG00000254827	158.402	0.01971	0.0676803	0.29972	0.839899	SLC22A18AS	11:2887780-2903740	protein_coding	-
ENSG00000257894	5.65923	0.00442206	0.0665457	0.299486	0.839899	AC027288.3	12:79341205-79503396	lncRNA	-
ENSG00000258643	119.489	-0.0114577	0.0668585	0.29962	0.839899	BCL2L2-PABPN1	14:23306835-23325369	protein_coding	+
ENSG00000258839	524.795	0.0217025	0.0674873	0.295566	0.839899	MC1R	16:89912119-89920977	protein_coding	+
ENSG00000260349	25.3399	-0.00739611	0.0667003	0.302387	0.839899	AC087190.1	16:9105834-9107174	lncRNA	-
ENSG00000260641	5.51181	0.00450213	0.0665578	0.302984	0.839899	AC114811.2	4:98658904-98664550	lncRNA	+
ENSG00000261123	3.99247	0.00411766	0.0665636	0.296158	0.839899	AC009065.5	16:2094830-2097026	lncRNA	-
ENSG00000261584	7.63915	0.0079742	0.0667852	0.296363	0.839899	AL513548.1	6:26686241-26687964	lncRNA	+
ENSG00000265784	59.5713	-0.00475266	0.0665785	0.301429	0.839899	AC006441.3	17:38918801-38921769	lncRNA	-
ENSG00000267257	30.1816	-0.00659306	0.0666404	0.300896	0.839899	AC105105.1	18:58535415-58538552	lncRNA	+
ENSG00000268996	149.164	0.0249315	0.067441	0.302694	0.839899	MAN1B1-DT	9:137084946-137086817	lncRNA	-
ENSG00000269937	149.473	-0.0114767	0.0669761	0.299947	0.839899	AC093525.7	16:2561471-2565096	lncRNA	-
ENSG00000269987	53.2737	-0.013887	0.0672651	0.302398	0.839899	AC004542.2	22:30976515-30978848	lncRNA	-
ENSG00000271601	1080.22	-0.0343418	0.0633042	0.297073	0.839899	LIX1L	1:145933423-145958017	protein_coding	-
ENSG00000272106	59.8223	-0.0124012	0.0670593	0.297136	0.839899	AL691432.2	1:1613758-1615795	lncRNA	-
ENSG00000276649	13.3495	-0.00794768	0.0667378	0.300844	0.839899	AL117335.1	20:1888128-1894374	lncRNA	-
ENSG00000277938	43.7864	0.0133563	0.067147	0.30109	0.839899	AL035252.3	20:25229150-25231933	lncRNA	+
ENSG00000279355	4.61754	-0.00547273	0.0666119	0.294942	0.839899	AGPAT4-IT1	6:161160105-161161982	TEC	-
ENSG00000283199	9.78455	0.00640926	0.0665994	0.299183	0.839899	C13orf46	13:113953705-113974079	protein_coding	-
ENSG00000285697	4.90814	-0.00551627	0.0666235	0.303087	0.839899	AC002059.3	22:29387909-29417757	transcribed_unprocessed_pseudogene	+
ENSG00000286070	2717.99	0.0236454	0.068444	0.294761	0.839899	GGT1	22:24556007-24629005	protein_coding	+
ENSG00000287125	8.30257	0.00765768	0.066748	0.296187	0.839899	AC018695.9	16:85699820-85711186	lncRNA	+
ENSG00000287236	9.98283	0.00511539	0.0664405	0.296848	0.839899	Z73420.1	22:37033124-37035513	lncRNA	+
ENSG00000182195	2447.24	0.0313314	0.0688229	0.303212	0.839937	LDOC1	X:141111605-141177125	protein_coding	-
ENSG00000182853	16.1125	0.00902754	0.0668091	0.303317	0.840107	VMO1	17:4785285-4786433	protein_coding	-
ENSG00000111670	1690.3	-0.0298007	0.0663964	0.303479	0.840282	GNPTAB	12:101745499-101830959	protein_coding	-
ENSG00000143772	387.624	-0.0281923	0.0681306	0.303549	0.840282	ITPKB	1:226631690-226739323	protein_coding	-
ENSG00000160190	218.546	0.0231708	0.0674754	0.303469	0.840282	SLC37A1	21:42496008-42581440	protein_coding	+
ENSG00000216866	20.4412	0.00917791	0.0668169	0.303599	0.840282	RPS2P55	X:40934982-40935864	processed_pseudogene	-
ENSG00000257949	575.156	0.0262384	0.0679391	0.303584	0.840282	TEN1	17:75979240-76000586	protein_coding	+
ENSG00000237437	16.68	0.00755161	0.0667507	0.303659	0.840325	ASS1P12	9:32945996-32947222	processed_pseudogene	+
ENSG00000144134	326.127	0.0145473	0.0672225	0.303856	0.840388	RABL2A	2:113627229-113643396	protein_coding	+
ENSG00000173848	2274.14	-0.0288251	0.0659887	0.303739	0.840388	NET1	10:5412557-5459056	protein_coding	+
ENSG00000187808	10.0885	0.00707712	0.0667111	0.303833	0.840388	SOWAHD	X:119758588-119760202	protein_coding	+
ENSG00000246283	21.56	-0.00788253	0.0667754	0.303815	0.840388	AC090510.1	15:42739118-42743202	lncRNA	+
ENSG00000162616	1097.48	-0.0350671	0.0655408	0.303907	0.840406	DNAJB4	1:77979175-78017964	protein_coding	+
ENSG00000135624	19401	0.018907	0.0675321	0.303985	0.840438	CCT7	2:73233420-73253021	protein_coding	+
ENSG00000230071	7.88883	0.00659632	0.0666655	0.304006	0.840438	RPL4P6	22:40586700-40588003	processed_pseudogene	-
ENSG00000163527	7691.54	-0.0276616	0.067009	0.304064	0.840478	STT3B	3:31532638-31637622	protein_coding	+
ENSG00000042088	440.544	-0.0273095	0.0670807	0.304209	0.840638	TDP1	14:89954939-90044768	protein_coding	+
ENSG00000171865	3389.93	-0.0339268	0.0648299	0.304185	0.840638	RNASEH1	2:3541430-3558333	protein_coding	-
ENSG00000113734	449.82	0.0229801	0.067628	0.304355	0.840918	BNIP1	5:173144442-173164387	protein_coding	+
ENSG00000153487	347.289	0.0232272	0.0675498	0.304465	0.841101	ING1	13:110712736-110723339	protein_coding	+
ENSG00000112584	725.352	-0.0344436	0.0653276	0.304547	0.841208	FAM120B	6:170290703-170407065	protein_coding	+
ENSG00000171560	973.62	-0.00771403	0.0667178	0.304608	0.841253	FGA	4:154583128-154590745	protein_coding	-
ENSG00000168806	317.464	0.0236847	0.0675158	0.304833	0.841392	LCMT2	15:43323649-43330605	protein_coding	-
ENSG00000186442	7.68094	0.00453612	0.0665631	0.304818	0.841392	KRT3	12:52789685-52796117	protein_coding	-
ENSG00000196453	1347.63	0.0210363	0.0676241	0.30476	0.841392	ZNF777	7:149431363-149461062	protein_coding	-
ENSG00000204764	261.105	-0.0157046	0.0672145	0.304775	0.841392	RANBP17	5:170861870-171300015	protein_coding	+
ENSG00000095002	1913.7	-0.0237059	0.0668322	0.30491	0.841484	MSH2	2:47402969-47663146	protein_coding	+
ENSG00000103005	3761.82	0.0123412	0.0646117	0.305262	0.841687	USB1	16:57999546-58021618	protein_coding	+
ENSG00000136982	499.163	0.0253919	0.0671257	0.305084	0.841687	DSCC1	8:119833976-119855894	protein_coding	-
ENSG00000166598	19836.7	0.0357493	0.0536217	0.305334	0.841687	HSP90B1	12:103930107-103953645	protein_coding	+
ENSG00000174748	36105.2	0.0342904	0.062818	0.305333	0.841687	RPL15	3:23916545-23924374	protein_coding	+
ENSG00000186432	4522.04	-0.0404722	0.0698229	0.305042	0.841687	KPNA4	3:160495007-160565571	protein_coding	-
ENSG00000255100	8.55468	0.00562713	0.0666113	0.305306	0.841687	AP003119.2	11:76782581-76783062	lncRNA	-
ENSG00000261634	18.9844	0.011363	0.0669812	0.305253	0.841687	AC026992.2	15:69278328-69298795	lncRNA	-
ENSG00000261684	275.046	-0.0271253	0.0674401	0.305122	0.841687	AC018362.1	15:42497394-42532840	lncRNA	-
ENSG00000133935	1207.97	0.0252119	0.066983	0.305389	0.841715	ERG28	14:75649791-75661189	protein_coding	-
ENSG00000180211	11.3676	-0.0082611	0.0667594	0.305465	0.841806	FO393411.1	6:39958414-39958833	processed_pseudogene	-
ENSG00000110756	1305.71	-0.0297716	0.0658766	0.30559	0.841951	HPS5	11:18278668-18322198	protein_coding	-
ENSG00000130638	3827.34	-0.0352538	0.0646758	0.30565	0.841951	ATXN10	22:45671798-45845307	protein_coding	+
ENSG00000155959	2555.62	0.0337045	0.0645882	0.305639	0.841951	VBP1	X:155197007-155239817	protein_coding	+
ENSG00000124587	830.487	0.0225958	0.0666306	0.305946	0.841957	PEX6	6:42963865-42979181	protein_coding	-
ENSG00000139173	167.408	-0.0148623	0.0672043	0.305756	0.841957	TMEM117	12:43835967-44389762	protein_coding	+
ENSG00000145741	16472.2	0.0300811	0.0662053	0.306003	0.841957	BTF3	5:73498408-73505635	protein_coding	+
ENSG00000162441	1130.77	-0.0335481	0.065859	0.305961	0.841957	LZIC	1:9922113-9943407	protein_coding	-
ENSG00000167972	1651.03	0.029734	0.0669915	0.305854	0.841957	ABCA3	16:2275881-2340746	protein_coding	-
ENSG00000176896	59.3997	-0.0122994	0.0670262	0.305978	0.841957	TCEANC	X:13653189-13681964	protein_coding	+
ENSG00000219891	6.71656	0.00387834	0.066536	0.305869	0.841957	ZSCAN12P1	6:28091154-28093664	transcribed_unprocessed_pseudogene	+
ENSG00000285725	100.103	-0.0168505	0.0673514	0.305797	0.841957	AC004967.2	7:97966377-97970404	lncRNA	-
ENSG00000101421	3985.47	0.0255822	0.0668189	0.306542	0.8423	CHMP4B	20:33811348-33854366	protein_coding	+
ENSG00000116819	18.9731	0.00838832	0.0667606	0.306423	0.8423	TFAP2E	1:35573314-35595328	protein_coding	+
ENSG00000132622	162.799	0.0175158	0.0674772	0.306393	0.8423	HSPA12B	20:3732685-3753111	protein_coding	+
ENSG00000148110	3069.38	-0.0348987	0.0644061	0.30649	0.8423	MFSD14B	9:94374551-94461042	protein_coding	+
ENSG00000160124	542.962	0.0258949	0.0670577	0.306357	0.8423	CCDC58	3:122359591-122383231	protein_coding	-
ENSG00000165502	4178.75	0.0265064	0.0681457	0.306587	0.8423	RPL36AL	14:49618519-49620685	protein_coding	-
ENSG00000167065	118.854	-0.0152138	0.0672589	0.306474	0.8423	DUSP18	22:30652051-30667890	protein_coding	-
ENSG00000168101	822.237	0.0252253	0.0666666	0.306512	0.8423	NUDT16L1	16:4693694-4695859	protein_coding	+
ENSG00000169756	3180.14	-0.0172519	0.0673649	0.306281	0.8423	LIMS1	2:108534355-108687246	protein_coding	+
ENSG00000183196	34.6143	-0.00943974	0.0668234	0.30661	0.8423	CHST6	16:75472052-75495445	protein_coding	-
ENSG00000279689	858.874	0.0205935	0.0681617	0.306504	0.8423	AC022400.9	10:73769264-73772862	TEC	-
ENSG00000091986	1246.54	-0.0213151	0.067514	0.306735	0.842499	CCDC80	3:112596794-112649530	protein_coding	-
ENSG00000285996	13.3074	0.006065	0.0666405	0.30677	0.842499	AC006116.11	19:56380230-56383924	lncRNA	+
ENSG00000132563	485.2	0.0269941	0.0666121	0.306917	0.842662	REEP2	5:138439057-138446969	protein_coding	+
ENSG00000141526	3295.88	-0.028471	0.0654917	0.306881	0.842662	SLC16A3	17:82228397-82261129	protein_coding	+
ENSG00000182580	75.9725	-0.00846252	0.0667197	0.306986	0.842729	EPHB3	3:184561785-184582408	protein_coding	+
ENSG00000005100	2310.36	-0.0203682	0.0647326	0.308397	0.842784	DHX33	17:5440917-5468982	protein_coding	-
ENSG00000077235	6208.18	0.0171163	0.0673708	0.308196	0.842784	GTF3C1	16:27459555-27549913	protein_coding	-
ENSG00000089177	1144.69	-0.0281886	0.0653169	0.307998	0.842784	KIF16B	20:16272104-16573434	protein_coding	-
ENSG00000100353	5733.19	0.0204307	0.0675114	0.308225	0.842784	EIF3D	22:36510855-36529184	protein_coding	-
ENSG00000102098	485.443	0.0207323	0.0672972	0.308323	0.842784	SCML2	X:18239313-18354688	protein_coding	-
ENSG00000102554	1966.38	-0.0242736	0.0663326	0.307448	0.842784	KLF5	13:73054976-73077541	protein_coding	+
ENSG00000108375	350.373	-0.0110625	0.0669196	0.308133	0.842784	RNF43	17:58352500-58417595	protein_coding	-
ENSG00000110719	4361.29	0.0193674	0.0682826	0.308202	0.842784	TCIRG1	11:68039025-68050895	protein_coding	+
ENSG00000113555	27.4555	0.00938998	0.066816	0.307711	0.842784	PCDH12	5:141943585-141969741	protein_coding	-
ENSG00000119636	87.0037	-0.0129682	0.0671471	0.307448	0.842784	BBOF1	14:74019349-74082863	protein_coding	+
ENSG00000121073	2241.79	0.0335063	0.0652924	0.307312	0.842784	SLC35B1	17:49700934-49709014	protein_coding	-
ENSG00000121454	233.046	-0.0185592	0.0662764	0.307997	0.842784	LHX4	1:180230264-180278984	protein_coding	+
ENSG00000132254	2227.02	0.0338778	0.0664326	0.307995	0.842784	ARFIP2	11:6474683-6481479	protein_coding	-
ENSG00000132394	354.963	0.023267	0.0658619	0.30827	0.842784	EEFSEC	3:128153481-128408646	protein_coding	+
ENSG00000135503	1146.04	-0.0279478	0.0660208	0.307324	0.842784	ACVR1B	12:51951699-51997078	protein_coding	+
ENSG00000140406	1356.29	0.0271623	0.0664851	0.308625	0.842784	TLNRD1	15:81000944-81005788	protein_coding	+
ENSG00000143344	313.402	-0.0122065	0.0671109	0.308461	0.842784	RGL1	1:183636085-183928531	protein_coding	+
ENSG00000143815	2493.29	-0.0293117	0.0676672	0.307238	0.842784	LBR	1:225401502-225428925	protein_coding	-
ENSG00000146072	2227.83	-0.0393128	0.0702275	0.308388	0.842784	TNFRSF21	6:47231532-47309905	protein_coding	-
ENSG00000146250	24.6452	-0.00998589	0.066832	0.30863	0.842784	PRSS35	6:83512534-83525704	protein_coding	+
ENSG00000150760	2148.09	-0.036947	0.0678308	0.307367	0.842784	DOCK1	10:126905409-127452517	protein_coding	+
ENSG00000152409	627.026	-0.00535158	0.0646635	0.307578	0.842784	JMY	5:79236131-79327211	protein_coding	+
ENSG00000152661	5026.2	-0.0204418	0.0649902	0.307573	0.842784	GJA1	6:121435595-121449727	protein_coding	+
ENSG00000156675	1168.77	-0.0182176	0.0673437	0.307656	0.842784	RAB11FIP1	8:37858618-37899467	protein_coding	-
ENSG00000167635	4540.74	-0.0234673	0.0674202	0.308239	0.842784	ZNF146	19:36214602-36238774	protein_coding	+
ENSG00000182287	638.18	-0.0276819	0.0679618	0.308352	0.842784	AP1S2	X:15825806-15854931	protein_coding	-
ENSG00000186591	5334.27	-0.0191866	0.0673009	0.308203	0.842784	UBE2H	7:129830732-129952949	protein_coding	-
ENSG00000187244	3305.18	0.0211984	0.0675349	0.307892	0.842784	BCAM	19:44809059-44821421	protein_coding	+
ENSG00000187626	123.75	-0.0211019	0.0672397	0.308564	0.842784	ZKSCAN4	6:28241697-28252269	protein_coding	-
ENSG00000225973	356.924	0.0234547	0.0674695	0.308436	0.842784	PIGBOS1	15:55317184-55319161	protein_coding	-
ENSG00000239332	31.2686	-0.0090523	0.0667993	0.308271	0.842784	LINC01119	2:46816697-46859007	lncRNA	+
ENSG00000261845	190.776	0.0215644	0.0674898	0.307882	0.842784	AC124283.1	17:82602989-82604178	lncRNA	-
ENSG00000263006	20.8659	0.00748443	0.0666847	0.308549	0.842784	ROCK1P1	18:109065-122219	transcribed_unprocessed_pseudogene	+
ENSG00000274943	10.7387	-0.00660872	0.0666509	0.307404	0.842784	AC079684.1	12:42361267-42361703	lncRNA	+
ENSG00000277728	5.74083	0.00566965	0.0666167	0.30766	0.842784	AC097641.2	17:73202968-73203431	lncRNA	-
ENSG00000279530	5.95227	-0.00403981	0.0665537	0.308258	0.842784	AC092881.2	12:70321542-70324274	TEC	-
ENSG00000286053	11.0911	0.00177562	0.0664997	0.308234	0.842784	ASDURF	2:189661452-189666437	protein_coding	+
ENSG00000136940	884.009	-0.0218554	0.0626612	0.308776	0.84286	PDCL	9:122798389-122828631	protein_coding	-
ENSG00000156671	1419.34	-0.0223766	0.0668088	0.308985	0.84286	SAMD8	10:75099586-75182123	protein_coding	+
ENSG00000163431	12.2764	0.00739145	0.0667226	0.309103	0.84286	LMOD1	1:201896456-201946588	protein_coding	-
ENSG00000166171	349.913	0.0186058	0.0675784	0.308745	0.84286	DPCD	10:101570560-101609662	protein_coding	+
ENSG00000166341	24.9039	0.0132734	0.0675033	0.309025	0.84286	DCHS1	11:6621330-6655809	protein_coding	-
ENSG00000169021	9809.29	0.0228654	0.0655318	0.308979	0.84286	UQCRFS1	19:29205320-29213151	protein_coding	-
ENSG00000175581	730.092	0.0232043	0.0675774	0.309056	0.84286	MRPL48	11:73787316-73865133	protein_coding	+
ENSG00000184678	268.125	0.0183714	0.0671795	0.309141	0.84286	HIST2H2BE	1:149884459-149886652	protein_coding	-
ENSG00000185085	1062.08	0.0282995	0.0675332	0.308968	0.84286	INTS5	11:62646848-62653302	protein_coding	-
ENSG00000227212	8.63925	-0.00626649	0.0666922	0.30899	0.84286	PFN1P6	1:144442606-144443004	processed_pseudogene	+
ENSG00000245534	22.7806	0.0109194	0.0668983	0.309121	0.84286	RORA-AS1	15:60479152-60630637	lncRNA	+
ENSG00000171116	18.2267	-0.00901047	0.0668158	0.309416	0.843492	HSFX1	X:149774068-149776867	protein_coding	+
ENSG00000119138	254.971	-0.0153236	0.0672148	0.309484	0.843557	KLF9	9:70384597-70414624	protein_coding	-
ENSG00000132846	351.373	0.017012	0.0673618	0.309658	0.843565	ZBED3	5:77072072-77087285	protein_coding	-
ENSG00000160058	1238.89	0.033796	0.0600083	0.309663	0.843565	BSDC1	1:32365103-32394731	protein_coding	-
ENSG00000272434	15.914	0.00610954	0.0666247	0.309627	0.843565	AC137630.3	3:49029316-49029706	lncRNA	+
ENSG00000273598	5.82809	-0.00252159	0.0665065	0.309571	0.843565	AC211486.3	7:75316048-75327765	transcribed_unprocessed_pseudogene	-
ENSG00000103260	6424.65	0.00962317	0.0643706	0.309824	0.843643	METRN	16:715118-719655	protein_coding	+
ENSG00000105568	12497.6	0.0213238	0.067497	0.3098	0.843643	PPP2R1A	19:52190048-52229518	protein_coding	+
ENSG00000144827	1028.68	-0.0343847	0.0613323	0.309823	0.843643	ABHD10	3:111979010-111993368	protein_coding	+
ENSG00000119720	850.807	0.0296132	0.0657678	0.309947	0.843739	NRDE2	14:90267860-90331969	protein_coding	-
ENSG00000168477	110.073	-0.00859417	0.0668129	0.309922	0.843739	TNXB	6:32041153-32115334	protein_coding	-
ENSG00000100523	794.635	-0.0291241	0.068238	0.311075	0.843761	DDHD1	14:53036745-53153282	protein_coding	-
ENSG00000102271	284.256	-0.0156509	0.067234	0.311493	0.843761	KLHL4	X:87517409-87670050	protein_coding	+
ENSG00000107669	1627.91	-0.0176347	0.067597	0.310875	0.843761	ATE1	10:121740421-121928801	protein_coding	-
ENSG00000116661	654.127	0.0232393	0.0674178	0.310163	0.843761	FBXO2	1:11637018-11655785	protein_coding	-
ENSG00000119041	1597.35	-0.0326557	0.0684691	0.311168	0.843761	GTF3C3	2:196763035-196799725	protein_coding	-
ENSG00000119326	2479.72	0.0161077	0.0674692	0.310197	0.843761	CTNNAL1	9:108942569-109013522	protein_coding	-
ENSG00000130294	95.6946	-0.00974676	0.0669896	0.310143	0.843761	KIF1A	2:240713761-240821036	protein_coding	-
ENSG00000133874	145.993	0.0229964	0.0674581	0.310912	0.843761	RNF122	8:33547754-33567128	protein_coding	-
ENSG00000135597	924.764	0.027919	0.0667009	0.310703	0.843761	REPS1	6:138903493-138988261	protein_coding	-
ENSG00000149658	3296.77	-0.034914	0.05614	0.310486	0.843761	YTHDF1	20:63195429-63216139	protein_coding	-
ENSG00000163735	5321.57	0.0200267	0.0674735	0.310656	0.843761	CXCL5	4:73995642-73998677	protein_coding	-
ENSG00000166002	195.231	0.0167737	0.0673164	0.311418	0.843761	SMCO4	11:93478472-93543391	protein_coding	-
ENSG00000169302	16.6059	-0.00493583	0.0665926	0.310314	0.843761	STK32A	5:147234963-147387855	protein_coding	+
ENSG00000172426	38.6193	0.0127708	0.0670299	0.310398	0.843761	RSPH9	6:43645036-43672600	protein_coding	+
ENSG00000174282	3389.58	-0.0293497	0.0641142	0.310386	0.843761	ZBTB4	17:7459366-7484263	protein_coding	-
ENSG00000174796	378.98	-0.0199857	0.0675469	0.311378	0.843761	THAP6	4:75513946-75550473	protein_coding	+
ENSG00000178177	348.692	-0.0183419	0.0674456	0.310975	0.843761	LCORL	4:17841199-18021876	protein_coding	-
ENSG00000178718	1390.43	0.0225899	0.0675349	0.311473	0.843761	RPP25	15:74954416-74957464	protein_coding	-
ENSG00000184209	385.414	0.0225952	0.0674316	0.311207	0.843761	SNRNP35	12:123457641-123473154	protein_coding	+
ENSG00000198113	3416.07	0.0288357	0.067642	0.310832	0.843761	TOR4A	9:137277726-137282641	protein_coding	+
ENSG00000213763	5.29592	-0.00568336	0.0666091	0.310718	0.843761	ACTBP2	5:77784881-77786003	processed_pseudogene	+
ENSG00000227230	4.76121	0.00503341	0.0665874	0.310467	0.843761	AL606534.1	1:243135898-243140588	lncRNA	+
ENSG00000232527	75.2955	-0.0152039	0.0672651	0.311444	0.843761	AC245595.1	1:144227029-144250326	lncRNA	-
ENSG00000233695	302.811	-0.0142196	0.0671264	0.311446	0.843761	GAS6-AS1	13:113815630-113845744	lncRNA	+
ENSG00000237714	19.2924	-0.00886994	0.0667684	0.310355	0.843761	P4HA2-AS1	5:132184876-132192808	lncRNA	+
ENSG00000240489	25.2526	-0.0118232	0.0669416	0.311091	0.843761	SETP14	3:155987304-155988176	processed_pseudogene	+
ENSG00000243789	85.3868	0.0217113	0.0683729	0.310337	0.843761	JMJD7	15:41828092-41837581	protein_coding	+
ENSG00000258498	139.697	0.01654	0.0671044	0.311091	0.843761	DIO3OS	14:101552221-101560431	lncRNA	-
ENSG00000259577	19.5796	-0.00885627	0.0667636	0.311146	0.843761	CERNA1	15:52179999-52206915	lncRNA	+
ENSG00000268509	91.8676	-0.0108813	0.0669182	0.310493	0.843761	AC026202.3	3:5187172-5188298	lncRNA	-
ENSG00000273492	8.85355	-0.00639327	0.0666395	0.310861	0.843761	AP000229.1	21:26170871-26217381	lncRNA	+
ENSG00000275367	16.702	-0.00552039	0.0666156	0.310908	0.843761	AC092111.1	12:8217758-8221115	lncRNA	+
ENSG00000278311	2897.41	0.0346405	0.0572362	0.310994	0.843761	GGNBP2	17:36544912-36589848	protein_coding	+
ENSG00000279265	5.60088	-0.00534511	0.0665621	0.311013	0.843761	AC000123.2	7:127349833-127350293	TEC	-
ENSG00000280211	352.189	0.0184161	0.0677786	0.311413	0.843761	AC106886.4	16:30773532-30776033	TEC	-
ENSG00000224861	59.2059	0.0134885	0.0670789	0.311573	0.843857	YBX1P1	14:66012830-66013789	processed_pseudogene	-
ENSG00000177879	1690.44	0.0302909	0.065158	0.311694	0.844067	AP3S1	5:115841592-115914081	protein_coding	+
ENSG00000130414	3042.32	0.0252118	0.0670453	0.311765	0.84414	NDUFA10	2:239892450-240025345	protein_coding	-
ENSG00000134627	10.4981	0.00493131	0.0665734	0.311979	0.844215	PIWIL4	11:94543840-94621421	protein_coding	+
ENSG00000154305	1530.88	0.0201019	0.0663034	0.311892	0.844215	MIA3	1:222618097-222668007	protein_coding	+
ENSG00000165323	120.221	-0.00529433	0.0665917	0.311971	0.844215	FAT3	11:92352096-92896470	protein_coding	+
ENSG00000169252	21.1204	0.00730181	0.0666806	0.311867	0.844215	ADRB2	5:148825245-148828687	protein_coding	+
ENSG00000198270	222.363	0.0200327	0.0674736	0.312012	0.844215	TMEM116	12:111931282-112013185	protein_coding	-
ENSG00000107201	359.444	-0.0254412	0.0671302	0.31217	0.844441	DDX58	9:32455302-32526208	protein_coding	-
ENSG00000136715	950.4	-0.0342645	0.0618614	0.312221	0.844441	SAP130	2:127941217-128028120	protein_coding	-
ENSG00000144152	16.8612	-0.00957352	0.0667845	0.312228	0.844441	FBLN7	2:112138385-112188218	protein_coding	+
ENSG00000147118	275.705	-0.0322212	0.0708926	0.312342	0.844507	ZNF182	X:47974851-48003978	protein_coding	-
ENSG00000157350	1700.9	-0.0224232	0.0671581	0.312429	0.844507	ST3GAL2	16:70375977-70439237	protein_coding	-
ENSG00000172113	741.53	0.0231967	0.0664324	0.312423	0.844507	NME6	3:48290722-48301685	protein_coding	-
ENSG00000271425	152.885	0.0170603	0.0673044	0.31242	0.844507	NBPF10	1:146064699-146229000	protein_coding	-
ENSG00000139675	96.503	0.0207733	0.0675049	0.312499	0.844578	HNRNPA1L2	13:52642425-52643796	protein_coding	+
ENSG00000168993	60.0283	-0.0144316	0.0671695	0.312565	0.844583	CPLX1	4:784957-826129	protein_coding	-
ENSG00000237004	125.859	-0.0138317	0.0670518	0.312588	0.844583	ZNRF2P1	7:32728569-32753744	transcribed_processed_pseudogene	+
ENSG00000099219	3233.72	-0.0177096	0.0664186	0.312724	0.844593	ERMP1	9:5765076-5833117	protein_coding	-
ENSG00000152942	823.1	-0.0328468	0.0630415	0.312663	0.844593	RAD17	5:69369293-69414801	protein_coding	+
ENSG00000235065	6.3535	-0.00668685	0.0666657	0.312684	0.844593	RPL24P2	20:21114723-21115197	processed_pseudogene	+
ENSG00000139438	237.078	0.0146491	0.0671665	0.312776	0.844614	FAM222A	12:109714228-109770507	protein_coding	+
ENSG00000008323	64.7575	-0.00902918	0.0667346	0.313246	0.844963	PLEKHG6	12:6310436-6328506	protein_coding	+
ENSG00000051620	1294.76	0.0200788	0.0657593	0.312963	0.844963	HEBP2	6:138403531-138422197	protein_coding	+
ENSG00000064607	2962.11	0.0194423	0.0613876	0.313962	0.844963	SUGP2	19:18990888-19034023	protein_coding	-
ENSG00000069482	95.3332	0.0107019	0.0668967	0.313684	0.844963	GAL	11:68683779-68691175	protein_coding	+
ENSG00000105732	1838.69	0.0219885	0.0675433	0.313054	0.844963	ZNF574	19:42068477-42081552	protein_coding	+
ENSG00000116288	6040.71	0.031884	0.0658116	0.313693	0.844963	PARK7	1:7954291-7985505	protein_coding	+
ENSG00000121316	280.923	-0.0275919	0.0665687	0.313942	0.844963	PLBD1	12:14503661-14567883	protein_coding	-
ENSG00000124802	1027.92	0.0271115	0.0671149	0.313443	0.844963	EEF1E1	6:8073360-8102559	protein_coding	-
ENSG00000129354	1393.28	0.0219063	0.0675142	0.313917	0.844963	AP1M2	19:10572671-10587315	protein_coding	-
ENSG00000141905	4238.27	-0.0292527	0.0691972	0.313255	0.844963	NFIC	19:3314403-3469217	protein_coding	+
ENSG00000158864	2849.39	0.0271167	0.0667769	0.313767	0.844963	NDUFS2	1:161197104-161214395	protein_coding	+
ENSG00000161203	8423.3	0.0229766	0.0665816	0.313246	0.844963	AP2M1	3:184174689-184184091	protein_coding	+
ENSG00000164182	560.886	0.0236228	0.0673042	0.313873	0.844963	NDUFAF2	5:60945205-61153026	protein_coding	+
ENSG00000166105	4.26643	0.00457383	0.0665581	0.313097	0.844963	GLB1L3	11:134274245-134319564	protein_coding	+
ENSG00000167107	533.611	-0.0164046	0.0672087	0.313605	0.844963	ACSF2	17:50426158-50474845	protein_coding	+
ENSG00000169100	21121.2	0.0250515	0.0671979	0.313139	0.844963	SLC25A6	X:1386152-1392113	protein_coding	-
ENSG00000173482	3469.92	0.0338243	0.0657211	0.313456	0.844963	PTPRM	18:7566782-8406861	protein_coding	+
ENSG00000177105	1943.68	0.0160066	0.0664942	0.313718	0.844963	RHOG	11:3826978-3840959	protein_coding	-
ENSG00000185252	437.416	0.0338918	0.0670692	0.313685	0.844963	ZNF74	22:20394115-20408461	protein_coding	+
ENSG00000204934	129.39	-0.00835007	0.0667899	0.31354	0.844963	ATP6V0E2-AS1	7:149867697-149880610	lncRNA	-
ENSG00000228170	14.8617	0.0038468	0.0665448	0.313879	0.844963	AL031963.1	6:3138394-3153062	lncRNA	-
ENSG00000250317	538.873	0.0265218	0.0672302	0.313725	0.844963	SMIM20	4:25861830-25929874	protein_coding	+
ENSG00000264608	11.1021	0.00778082	0.0666902	0.313814	0.844963	AC005726.3	17:28601827-28602284	lncRNA	-
ENSG00000269609	175.865	0.0194896	0.067427	0.31345	0.844963	RPARP-AS1	10:102449816-102461106	lncRNA	+
ENSG00000126561	273.716	0.018434	0.0671962	0.314083	0.845171	STAT5A	17:42287547-42311943	protein_coding	+
ENSG00000167394	906.783	0.0153103	0.0669042	0.314133	0.845186	ZNF668	16:31060843-31074240	protein_coding	-
ENSG00000204366	221.406	0.0244519	0.0673733	0.314183	0.845204	ZBTB12	6:31899607-31901992	protein_coding	-
ENSG00000100316	37732.1	0.0232138	0.0673389	0.314359	0.845297	RPL3	22:39312882-39320389	protein_coding	-
ENSG00000137285	333.548	0.0151803	0.0670293	0.314344	0.845297	TUBB2B	6:3224277-3231730	protein_coding	-
ENSG00000176125	115.148	0.0184532	0.0673294	0.314435	0.845297	UFSP1	7:100888721-100889715	protein_coding	-
ENSG00000197106	286.245	0.0175344	0.0671421	0.314438	0.845297	SLC6A17	1:110150494-110202202	protein_coding	+
ENSG00000239653	6.96142	-0.00536246	0.0665999	0.314424	0.845297	PSMD6-AS2	3:64004022-64012148	lncRNA	+
ENSG00000135931	648.47	0.0225477	0.0675648	0.314486	0.845308	ARMC9	2:231198546-231374837	protein_coding	+
ENSG00000106245	2844.8	0.022962	0.0667448	0.314592	0.845379	BUD31	7:99408641-99419616	protein_coding	+
ENSG00000164402	1308.2	-0.0308792	0.0674849	0.314601	0.845379	2024-09-08	5:132750819-132807241	protein_coding	-
ENSG00000107643	810.041	-0.0211605	0.0673402	0.31477	0.84557	MAPK8	10:48306639-48439360	protein_coding	+
ENSG00000242338	10.516	0.00603296	0.0666203	0.314804	0.84557	BMS1P4	10:73715843-73730469	transcribed_unprocessed_pseudogene	-
ENSG00000275234	20.7078	0.00941692	0.0668099	0.314722	0.84557	AC010503.4	19:6469465-6470152	lncRNA	+
ENSG00000144451	297.021	0.031225	0.0661257	0.314902	0.845715	SPAG16	2:213284379-214410501	protein_coding	+
ENSG00000184887	1223.2	0.0197222	0.067425	0.315177	0.845982	BTBD6	14:105248490-105251093	protein_coding	+
ENSG00000228302	24.3834	0.00906962	0.0667734	0.315102	0.845982	AL512770.1	10:12244751-12247845	lncRNA	-
ENSG00000235194	330.577	0.0118071	0.0668726	0.315166	0.845982	PPP1R3E	14:23295643-23302848	protein_coding	-
ENSG00000266993	40.1693	0.00819778	0.0667295	0.315136	0.845982	AL050343.1	1:51793934-51799154	lncRNA	+
ENSG00000151164	10.8431	-0.00617507	0.0666134	0.315404	0.84599	RAD9B	12:110501655-110532086	protein_coding	+
ENSG00000151743	359.213	-0.0280885	0.0664579	0.315381	0.84599	AMN1	12:31671142-31729121	protein_coding	-
ENSG00000165684	1194.25	0.0255288	0.064424	0.315257	0.84599	SNAPC4	9:136375577-136400168	protein_coding	-
ENSG00000167674	1663.8	0.0263002	0.0674109	0.315336	0.84599	HDGFL2	19:4472297-4502208	protein_coding	+
ENSG00000171224	472.478	0.0228862	0.0675496	0.315501	0.84599	FAM241B	10:69630247-69633596	protein_coding	+
ENSG00000227496	15.3441	0.00688976	0.066649	0.315533	0.84599	AC099066.2	1:225700264-225752258	lncRNA	+
ENSG00000240694	1576.28	-0.0257714	0.0671062	0.31552	0.84599	PNMA2	8:26504701-26514092	protein_coding	-
ENSG00000275180	49.0832	0.00919275	0.0667449	0.315274	0.84599	AC048341.2	12:62603909-62604399	lncRNA	+
ENSG00000106025	42.9272	-0.0102017	0.0668726	0.315716	0.846086	TSPAN12	7:120787320-120858402	protein_coding	-
ENSG00000111727	372.902	-0.0196597	0.0670975	0.315677	0.846086	HCFC2	12:104064531-104106524	protein_coding	+
ENSG00000137073	1820.68	0.0263431	0.0676751	0.315745	0.846086	UBAP2	9:33921693-34048949	protein_coding	-
ENSG00000226174	15.8792	0.00815301	0.0667064	0.315717	0.846086	TEX22	14:105398538-105450106	protein_coding	+
ENSG00000101331	7.29586	-0.00447965	0.0665557	0.315888	0.846327	CCM2L	20:32010450-32032180	protein_coding	+
ENSG00000119227	119.065	0.0161673	0.0673141	0.315923	0.846327	PIGZ	3:196946356-196969060	protein_coding	-
ENSG00000147687	1145.61	0.0303592	0.0659294	0.316004	0.846425	TATDN1	8:124488485-124539458	protein_coding	-
ENSG00000060140	30.8826	-0.00941115	0.0668417	0.316094	0.846431	STYK1	12:10618923-10674318	protein_coding	-
ENSG00000084623	7513.64	0.030048	0.065459	0.316061	0.846431	EIF3I	1:32221928-32231604	protein_coding	+
ENSG00000179862	1545.78	0.0144434	0.0671205	0.316186	0.846558	CITED4	1:40861051-40862366	protein_coding	-
ENSG00000048162	1459.92	0.0174136	0.06728	0.317052	0.846642	NOP16	5:176383938-176388975	protein_coding	-
ENSG00000073464	560.945	0.017427	0.0672573	0.318555	0.846642	CLCN4	X:10156945-10237660	protein_coding	+
ENSG00000080839	784.027	-0.0199372	0.0672662	0.318444	0.846642	RBL1	20:36996349-37095995	protein_coding	-
ENSG00000099817	4204.63	0.0228833	0.0673054	0.316472	0.846642	POLR2E	19:1086574-1095380	protein_coding	-
ENSG00000100503	1759.79	-0.0146603	0.0658225	0.3184	0.846642	NIN	14:50719763-50831121	protein_coding	-
ENSG00000100811	3985.56	-0.03384	0.0689613	0.317151	0.846642	YY1	14:100238298-100282792	protein_coding	+
ENSG00000103540	650.318	-0.0177916	0.0658297	0.317347	0.846642	CCP110	16:19523811-19553408	protein_coding	+
ENSG00000104419	2882.57	0.0166671	0.0660308	0.318112	0.846642	NDRG1	8:133237171-133302022	protein_coding	-
ENSG00000104626	1216.18	-0.0227733	0.0671877	0.317228	0.846642	ERI1	8:9002147-9116746	protein_coding	+
ENSG00000107863	2332.85	-0.0243155	0.0670512	0.31816	0.846642	ARHGAP21	10:24583609-24723887	protein_coding	-
ENSG00000111775	7088.37	0.0292657	0.0657929	0.31765	0.846642	COX6A1	12:120438090-120440737	protein_coding	+
ENSG00000118900	2361.38	-0.0269433	0.0663597	0.317568	0.846642	UBN1	16:4846665-4882360	protein_coding	+
ENSG00000121897	372.762	0.0249213	0.066229	0.317109	0.846642	LIAS	4:39458587-39485109	protein_coding	+
ENSG00000125037	2800.45	-0.0339879	0.0646444	0.317206	0.846642	EMC3	3:9962537-10011116	protein_coding	-
ENSG00000125355	8.61787	-0.00459236	0.0665702	0.317842	0.846642	TMEM255A	X:120258650-120311556	protein_coding	-
ENSG00000133401	9.82015	-0.00412657	0.0665417	0.317041	0.846642	PDZD2	5:31639131-32110932	protein_coding	+
ENSG00000134644	2321.21	-0.0239597	0.0695989	0.31782	0.846642	PUM1	1:30931506-31065991	protein_coding	-
ENSG00000138459	1078.6	-0.017947	0.0672887	0.317106	0.846642	SLC35A5	3:112561709-112585579	protein_coding	+
ENSG00000138801	1154.41	-0.033719	0.0647961	0.317649	0.846642	PAPSS1	4:107590276-107720234	protein_coding	-
ENSG00000141101	3420.06	0.025686	0.0690242	0.316827	0.846642	NOB1	16:69741871-69754926	protein_coding	-
ENSG00000143786	18.3793	0.00673586	0.0666145	0.316755	0.846642	CNIH3	1:224434660-224740554	protein_coding	+
ENSG00000144057	1154.67	-0.0169105	0.0676848	0.31699	0.846642	ST6GAL2	2:106801600-106887108	protein_coding	-
ENSG00000149923	3628.48	0.0151536	0.0625209	0.317053	0.846642	PPP4C	16:30075978-30085376	protein_coding	+
ENSG00000157734	102.3	0.015205	0.0671625	0.31799	0.846642	SNX22	15:64151715-64157481	protein_coding	+
ENSG00000158528	836.524	-0.0147766	0.0670941	0.318544	0.846642	PPP1R9A	7:94907202-95296415	protein_coding	+
ENSG00000160113	5081.75	0.0274991	0.0667809	0.318544	0.846642	NR2F6	19:17231883-17245940	protein_coding	-
ENSG00000162624	66.5168	0.0185396	0.0673355	0.31636	0.846642	LHX8	1:75128434-75161533	protein_coding	+
ENSG00000164430	457.595	-0.025547	0.0673832	0.318248	0.846642	CGAS	6:73413515-73452297	protein_coding	-
ENSG00000168228	268.548	-0.0264711	0.0676276	0.318091	0.846642	ZCCHC4	4:25312774-25370383	protein_coding	+
ENSG00000169989	19.4873	-0.00799547	0.0667062	0.318515	0.846642	TIGD4	4:152769354-152779764	protein_coding	-
ENSG00000172403	502.971	-0.0109485	0.0667235	0.318522	0.846642	SYNPO2	4:118850688-119061247	protein_coding	+
ENSG00000172460	5.43365	-0.00385543	0.066541	0.317985	0.846642	PRSS30P	16:2839568-2842744	transcribed_unitary_pseudogene	-
ENSG00000174738	1127.06	-0.0209713	0.0666253	0.318518	0.846642	NR1D2	3:23945286-23980617	protein_coding	+
ENSG00000175274	2982.53	-0.02705	0.0676721	0.318126	0.846642	TP53I11	11:44885903-44951306	protein_coding	-
ENSG00000176728	4.25354	0.00312629	0.066517	0.317904	0.846642	TTTY14	Y:18772706-19077563	lncRNA	-
ENSG00000178409	303.757	-0.0226269	0.0672128	0.317807	0.846642	BEND3	6:107065182-107115269	protein_coding	-
ENSG00000188981	6.95962	0.00463432	0.0665712	0.31743	0.846642	MSANTD1	4:3244369-3271738	protein_coding	+
ENSG00000189410	1267.95	0.0181876	0.0675153	0.316923	0.846642	SH2D5	1:20719731-20732837	protein_coding	-
ENSG00000197063	5496.01	0.0306931	0.0649593	0.317817	0.846642	MAFG	17:81918270-81927735	protein_coding	-
ENSG00000197903	452.272	0.023871	0.0673882	0.317211	0.846642	HIST1H2BK	6:27146418-27146798	protein_coding	-
ENSG00000204209	1491.69	-0.0313373	0.0667391	0.31644	0.846642	DAXX	6:33318558-33323016	protein_coding	-
ENSG00000213930	538.277	0.0234271	0.0686461	0.317495	0.846642	GALT	9:34638133-34651035	protein_coding	+
ENSG00000226200	79.9589	-0.0123135	0.0668337	0.318519	0.846642	SGMS1-AS1	10:50623466-50641451	lncRNA	+
ENSG00000239569	36.8292	0.0102542	0.0668469	0.317961	0.846642	KMT2E-AS1	7:105013425-105014321	lncRNA	-
ENSG00000253716	316.192	0.017009	0.0675034	0.318174	0.846642	MINCR	8:143280161-143281690	lncRNA	-
ENSG00000255559	7.84869	0.00701433	0.0666732	0.316582	0.846642	ZNF252P-AS1	8:145002811-145006046	lncRNA	+
ENSG00000267121	516.144	0.00808153	0.0666815	0.318243	0.846642	AC008105.3	17:45190931-45222222	lncRNA	-
ENSG00000268364	3.97039	0.00565594	0.0666983	0.316336	0.846642	SMC5-AS1	9:70193997-70258866	lncRNA	-
ENSG00000271270	253.29	0.0130171	0.0670295	0.316304	0.846642	TMCC1-AS1	3:129893811-129918575	lncRNA	+
ENSG00000272150	40.9562	-0.0117552	0.0668769	0.316707	0.846642	NBPF25P	1:145572345-145607858	transcribed_unprocessed_pseudogene	-
ENSG00000273611	1695.88	0.0263471	0.0666816	0.317098	0.846642	ZNHIT3	17:36486629-36499310	protein_coding	+
ENSG00000280355	61.9605	-0.0130047	0.0668758	0.318103	0.846642	AL132656.4	10:79681973-79684094	TEC	-
ENSG00000280433	270.2	0.0201297	0.067251	0.318186	0.846642	FP565260.6	21:5155499-5165472	protein_coding	-
ENSG00000129824	4757.74	0.0196363	0.0652683	0.318794	0.846693	RPS4Y1	Y:2841602-2932000	protein_coding	+
ENSG00000169359	1300.19	-0.0252988	0.0672158	0.318663	0.846693	SLC33A1	3:155821024-155854456	protein_coding	-
ENSG00000182518	389.871	0.0230628	0.0666856	0.318729	0.846693	FAM104B	X:55143102-55161310	protein_coding	-
ENSG00000226659	9.67901	0.00728241	0.0666604	0.318768	0.846693	AC021028.1	10:80529597-80535942	lncRNA	-
ENSG00000274605	207.594	0.0202249	0.067302	0.318682	0.846693	AL355338.1	13:100053074-100088950	lncRNA	-
ENSG00000033011	1340.74	0.0209962	0.0655704	0.318928	0.846828	ALG1	16:5033923-5087379	protein_coding	+
ENSG00000111203	515.161	0.0171197	0.0662998	0.318995	0.846828	ITFG2	12:2812622-2859791	protein_coding	+
ENSG00000147082	73.971	-0.00722293	0.0666364	0.319118	0.846828	CCNB3	X:50202713-50351910	protein_coding	+
ENSG00000149557	41.5719	0.00957064	0.0667736	0.318978	0.846828	FEZ1	11:125442881-125592568	protein_coding	-
ENSG00000156384	465.922	0.0238009	0.0671142	0.319112	0.846828	SFR1	10:104122058-104126385	protein_coding	+
ENSG00000178761	1253.58	-0.0273205	0.0658388	0.319242	0.846828	FAM219B	15:74899992-74906883	protein_coding	-
ENSG00000224020	21.8228	-0.00857806	0.0667482	0.319047	0.846828	MIR181A2HG	9:124658467-124698631	lncRNA	+
ENSG00000230453	140.586	0.0129469	0.0670284	0.319245	0.846828	ANKRD18B	9:33524394-33573009	protein_coding	+
ENSG00000250462	768.209	0.0266232	0.0663975	0.319249	0.846828	LRRC37BP1	17:30629680-30637466	transcribed_unprocessed_pseudogene	+
ENSG00000279331	13.4091	0.00795073	0.0666984	0.319286	0.846828	RBM12B-AS1	8:93740121-93740773	TEC	+
ENSG00000107036	1027.87	-0.0231605	0.0671393	0.319375	0.846945	RIC1	9:5629025-5776557	protein_coding	+
ENSG00000176024	111.938	-0.0136114	0.0670349	0.319476	0.847097	ZNF613	19:51927147-51948759	protein_coding	+
ENSG00000100139	1314.88	0.0199937	0.0674409	0.31954	0.847149	MICALL1	22:37905657-37942822	protein_coding	+
ENSG00000064651	4648.64	-0.00883929	0.0667499	0.319695	0.847238	SLC12A2	5:128083766-128189677	protein_coding	+
ENSG00000198900	3577.98	-0.0270156	0.0687792	0.319671	0.847238	TOP1	20:41028822-41124487	protein_coding	+
ENSG00000262943	97.1374	0.014963	0.0671373	0.319706	0.847238	ALOX12P2	17:6853861-6954107	transcribed_unprocessed_pseudogene	+
ENSG00000166965	1543.62	0.0264613	0.0666555	0.319866	0.847544	RCCD1	15:90954870-90963125	protein_coding	+
ENSG00000165669	1199.85	-0.0323297	0.0632986	0.320047	0.847698	FAM204A	10:118297925-118342328	protein_coding	-
ENSG00000184319	425.694	0.0240257	0.0687917	0.3201	0.847698	RPL23AP82	22:50756948-50801309	transcribed_unprocessed_pseudogene	+
ENSG00000235652	53.4845	-0.0104427	0.0668488	0.320099	0.847698	AL356599.1	6:145749917-145887430	lncRNA	+
ENSG00000253955	5.748	0.00252145	0.0664964	0.319983	0.847698	AC008663.2	5:173578275-173585068	lncRNA	+
ENSG00000286230	7.22909	-0.00596713	0.0666134	0.320348	0.848236	AC010327.7	19:55214287-55217281	lncRNA	-
ENSG00000146540	2354.74	0.0176211	0.0661403	0.320419	0.848307	C7orf50	7:996986-1138260	protein_coding	-
ENSG00000126787	1309.84	-0.0252206	0.0667866	0.320584	0.848403	DLGAP5	14:55148112-55191608	protein_coding	-
ENSG00000221890	1345.48	-0.0266835	0.0664128	0.320587	0.848403	NPTXR	22:38818452-38844028	protein_coding	-
ENSG00000225953	65.4885	-0.014383	0.0670051	0.320572	0.848403	SATB2-AS1	2:199457700-199476935	lncRNA	+
ENSG00000264577	77.9483	0.0152999	0.0671308	0.32064	0.848427	AC010761.2	17:28721487-28722877	lncRNA	-
ENSG00000135537	113.588	-0.00837327	0.0667238	0.320804	0.848743	AFG1L	6:108294894-108526796	protein_coding	+
ENSG00000064763	43.7745	-0.00751151	0.0667169	0.320897	0.848871	FAR2	12:29149103-29340980	protein_coding	+
ENSG00000013573	2060.18	0.0232743	0.0673028	0.321098	0.849286	DDX11	12:31073860-31104799	protein_coding	+
ENSG00000184545	269.257	0.0246664	0.0679027	0.32126	0.849597	DUSP8	11:1554051-1572271	protein_coding	-
ENSG00000102387	5.80423	0.00453507	0.0665552	0.321327	0.849658	TAF7L	X:101268253-101293057	protein_coding	-
ENSG00000041357	8665.42	0.0308635	0.0644877	0.321895	0.849788	PSMA4	15:78540405-78552417	protein_coding	+
ENSG00000107819	1253.86	0.025234	0.066962	0.321451	0.849788	SFXN3	10:101031234-101041244	protein_coding	+
ENSG00000126775	725.625	-0.029663	0.0652023	0.321704	0.849788	ATG14	14:55366392-55411858	protein_coding	-
ENSG00000132128	2418.73	0.0164292	0.0637398	0.321983	0.849788	LRRC41	1:46261196-46303608	protein_coding	-
ENSG00000154723	1944.48	0.0269975	0.0664313	0.321802	0.849788	ATP5PF	21:25716503-25735673	protein_coding	-
ENSG00000160298	287.028	0.0165015	0.0670256	0.321845	0.849788	C21orf58	21:46300181-46323875	protein_coding	-
ENSG00000162551	25.1547	0.00834088	0.0667147	0.321961	0.849788	ALPL	1:21509397-21578410	protein_coding	+
ENSG00000162623	830.765	-0.0253371	0.066761	0.321654	0.849788	TYW3	1:74733152-74766678	protein_coding	+
ENSG00000163814	1235.86	0.00955796	0.0667426	0.321604	0.849788	CDCP1	3:45082277-45146422	protein_coding	-
ENSG00000205309	269.395	0.0169658	0.0671878	0.321665	0.849788	NT5M	17:17303335-17347663	protein_coding	+
ENSG00000239305	3406.9	-0.0318858	0.0634272	0.321875	0.849788	RNF103	2:86603398-86623866	protein_coding	-
ENSG00000240857	1260.49	0.032506	0.0631003	0.321971	0.849788	RDH14	2:18554723-18560679	protein_coding	-
ENSG00000260325	7.42384	-0.00597158	0.066608	0.32178	0.849788	HSPB9	17:42121431-42123352	protein_coding	+
ENSG00000272807	9.09087	0.00813039	0.0667586	0.322031	0.849788	AC007038.2	2:210028417-210029156	lncRNA	+
ENSG00000286638	4.06994	-0.0038911	0.0665455	0.32204	0.849788	AC123595.2	5:91280272-91281643	lncRNA	+
ENSG00000164845	8.80647	0.00787501	0.0668116	0.322132	0.849795	FAM86FP	12:8232512-8242948	transcribed_unprocessed_pseudogene	-
ENSG00000183684	4018.07	0.0145136	0.0670883	0.322111	0.849795	ALYREF	17:81887844-81891586	protein_coding	-
ENSG00000138835	852.471	0.0205741	0.0647711	0.322249	0.849837	RGS3	9:113444731-113597743	protein_coding	+
ENSG00000180279	8.61374	0.00605395	0.0666164	0.322305	0.849837	LINC01869	19:50808874-50818880	transcribed_unitary_pseudogene	+
ENSG00000185917	460.033	0.0199369	0.0673878	0.322325	0.849837	SETD4	21:36034541-36079389	protein_coding	-
ENSG00000187479	7.51602	0.00497176	0.0665741	0.322208	0.849837	C11orf96	11:43925342-43943883	protein_coding	+
ENSG00000160445	1404.86	0.029038	0.0655577	0.322422	0.849978	ZER1	9:128729786-128772414	protein_coding	-
ENSG00000104881	660.908	-0.0232524	0.0671531	0.322797	0.850732	PPP1R13L	19:45379638-45406349	protein_coding	-
ENSG00000136999	167.55	0.0164102	0.0671357	0.322765	0.850732	CCN3	8:119416446-119424434	protein_coding	+
ENSG00000165671	2543.53	-0.0225511	0.0670881	0.322856	0.850771	NSD1	5:177133025-177300215	protein_coding	+
ENSG00000184100	7.31121	-0.00687403	0.066645	0.322976	0.850852	BRD7P2	3:160100850-160102793	processed_pseudogene	+
ENSG00000231500	24727.7	0.0222991	0.0671738	0.322959	0.850852	RPS18	6:33272075-33276511	protein_coding	+
ENSG00000011304	12813.1	0.0255888	0.065555	0.323139	0.850897	PTBP1	19:797075-812327	protein_coding	+
ENSG00000063601	1028.78	-0.0219653	0.0663087	0.323292	0.850897	MTMR1	X:150692971-150765108	protein_coding	+
ENSG00000112742	777.416	-0.0216257	0.0670543	0.323304	0.850897	TTK	6:80003887-80042527	protein_coding	+
ENSG00000115977	1536.24	-0.0175647	0.0671686	0.323438	0.850897	AAK1	2:69457997-69674349	protein_coding	-
ENSG00000158604	2674.15	0.0343883	0.0507972	0.323202	0.850897	TMED4	7:44577894-44582287	protein_coding	-
ENSG00000179922	291.725	0.0172889	0.0670155	0.323414	0.850897	ZNF784	19:55620742-55624601	protein_coding	-
ENSG00000236212	34.5071	0.0111959	0.0668495	0.323246	0.850897	AC009262.1	7:34209465-34299012	lncRNA	+
ENSG00000254595	5.50707	0.0056267	0.0665981	0.323097	0.850897	AC084337.1	11:6488186-6489377	processed_pseudogene	-
ENSG00000256683	251.634	0.0175411	0.0670179	0.323328	0.850897	ZNF350	19:51964340-51986856	protein_coding	-
ENSG00000272335	131.741	0.0174708	0.0672426	0.323525	0.850897	AC093297.2	5:44826076-44828592	lncRNA	+
ENSG00000278922	45.7514	-0.0124253	0.0669618	0.323445	0.850897	AC002310.5	16:30526918-30528294	TEC	+
ENSG00000287782	228.27	0.0188078	0.0672196	0.32349	0.850897	AL359632.1	9:125426169-125438509	lncRNA	+
ENSG00000005206	1259.18	0.0168717	0.0670481	0.323605	0.850994	SPPL2B	19:2328615-2355095	protein_coding	+
ENSG00000009307	9829.62	-0.0243104	0.0668435	0.324244	0.851015	CSDE1	1:114716913-114758676	protein_coding	-
ENSG00000068615	48.0007	-0.0138516	0.0676257	0.324111	0.851015	REEP1	2:86213993-86338083	protein_coding	-
ENSG00000090905	2398.51	-0.0202022	0.0673124	0.324279	0.851015	TNRC6A	16:24610209-24827632	protein_coding	+
ENSG00000101400	718.13	0.0237767	0.0670744	0.323903	0.851015	SNTA1	20:33407955-33443892	protein_coding	-
ENSG00000113328	4049.04	-0.0349176	0.0549697	0.323795	0.851015	CCNG1	5:163437569-163446151	protein_coding	+
ENSG00000115008	3.98311	0.00346913	0.0665253	0.324272	0.851015	IL1A	2:112773915-112784590	protein_coding	-
ENSG00000133121	176.893	0.0122164	0.0666905	0.324246	0.851015	STARD13	13:33103137-33350630	protein_coding	-
ENSG00000138074	2512.1	0.0363531	0.0604168	0.324226	0.851015	SLC5A6	2:27199587-27212958	protein_coding	-
ENSG00000141582	2520.49	0.0338958	0.0649388	0.324152	0.851015	CBX4	17:79833156-79839440	protein_coding	-
ENSG00000170099	41.4688	-0.00826213	0.0667921	0.32386	0.851015	SERPINA6	14:94304248-94323389	protein_coding	-
ENSG00000180543	1259.75	-0.0216297	0.058754	0.323869	0.851015	TSPYL5	8:97273474-97277964	protein_coding	-
ENSG00000182919	825.674	-0.016622	0.067092	0.323709	0.851015	C11orf54	11:93741591-93764749	protein_coding	+
ENSG00000228775	20.9032	-0.00416411	0.0664675	0.324205	0.851015	WEE2-AS1	7:141704003-141738346	lncRNA	-
ENSG00000279348	97.6964	-0.0100041	0.0668271	0.324252	0.851015	AC012513.3	2:216211404-216213519	TEC	+
ENSG00000287156	8.84138	0.00442714	0.066562	0.323893	0.851015	AL138479.2	14:53954671-53962234	lncRNA	+
ENSG00000131381	1066.71	-0.0321957	0.0630863	0.324354	0.851097	RBSN	3:15070073-15099163	protein_coding	-
ENSG00000104998	357.635	0.0196077	0.0671639	0.324411	0.851129	IL27RA	19:14031762-14053218	protein_coding	+
ENSG00000001461	732.276	-0.0254213	0.0670081	0.324819	0.85128	NIPAL3	1:24415802-24472976	protein_coding	+
ENSG00000088280	290.942	0.0275655	0.0669443	0.324823	0.85128	ASAP3	1:23428563-23484568	protein_coding	-
ENSG00000117602	827.646	-0.0283092	0.0656485	0.324572	0.85128	RCAN3	1:24502351-24541040	protein_coding	+
ENSG00000138032	2179.01	-0.023093	0.0666249	0.324775	0.85128	PPM1B	2:44167969-44244384	protein_coding	+
ENSG00000175216	5065.59	-0.0197997	0.0669635	0.324664	0.85128	CKAP5	11:46743048-46846308	protein_coding	-
ENSG00000179292	181.92	0.0224678	0.0671311	0.324577	0.85128	TMEM151A	11:66291894-66296664	protein_coding	+
ENSG00000211448	1897.97	-0.0160267	0.067102	0.324806	0.85128	DIO2	14:80197527-80387757	protein_coding	-
ENSG00000286408	29.9346	0.0130725	0.0669708	0.324761	0.85128	AC113410.4	5:133051065-133051893	lncRNA	-
ENSG00000166135	2305.44	-0.0235051	0.0659878	0.324926	0.851434	HIF1AN	10:100529072-100559998	protein_coding	+
ENSG00000155903	568.061	-0.0195094	0.067149	0.324972	0.851439	RASA2	3:141487047-141615342	protein_coding	+
ENSG00000257950	528.431	-0.00588805	0.0663628	0.325025	0.851462	P2RX5-TAX1BP3	17:3663063-3696194	protein_coding	-
ENSG00000113194	3983.61	-0.0283061	0.0641457	0.325212	0.851537	FAF2	5:176447628-176510074	protein_coding	+
ENSG00000128524	3019.58	0.0245998	0.0669398	0.325186	0.851537	ATP6V1F	7:128862856-128865847	protein_coding	+
ENSG00000167920	719.064	0.0257326	0.0666014	0.325232	0.851537	TMEM99	17:40819106-40836274	protein_coding	+
ENSG00000181577	12.7583	-0.00650575	0.0666101	0.325152	0.851537	C6orf223	6:44000580-44007612	protein_coding	+
ENSG00000078699	858.593	-0.0158557	0.0663721	0.325411	0.851565	CBFA2T2	20:33490075-33650036	protein_coding	+
ENSG00000120333	629.707	0.0240057	0.0670409	0.325412	0.851565	MRPS14	1:175010789-175023425	protein_coding	-
ENSG00000141086	51.2997	0.00885252	0.0667694	0.32542	0.851565	CTRL	16:67927640-67932365	protein_coding	-
ENSG00000154134	103.92	0.0133059	0.0669814	0.325387	0.851565	ROBO3	11:124865432-124881471	protein_coding	+
ENSG00000006606	70.5942	0.01174	0.0668866	0.326203	0.851722	CCL26	7:75769533-75789896	protein_coding	-
ENSG00000040633	2334.74	0.0309521	0.0670185	0.326381	0.851722	PHF23	17:7235029-7239722	protein_coding	-
ENSG00000056097	5119.23	-0.0311999	0.0688823	0.326887	0.851722	ZFR	5:32354350-32444740	protein_coding	-
ENSG00000063046	22159.9	-0.0287055	0.065382	0.32645	0.851722	EIF4B	12:53006158-53042209	protein_coding	+
ENSG00000069998	1186.04	0.0253216	0.0672006	0.327133	0.851722	HDHD5	22:17137511-17165287	protein_coding	-
ENSG00000089048	1504.31	-0.0247777	0.0667697	0.326848	0.851722	ESF1	20:13714322-13784886	protein_coding	-
ENSG00000100243	3173.4	0.0279923	0.0658607	0.325591	0.851722	CYB5R3	22:42617840-42649392	protein_coding	-
ENSG00000101544	1319.78	-0.0251335	0.0667396	0.327033	0.851722	ADNP2	18:80109262-80147523	protein_coding	+
ENSG00000105438	10553.1	0.0290003	0.0653601	0.326201	0.851722	KDELR1	19:48382575-48391551	protein_coding	-
ENSG00000105953	3128.07	0.0274865	0.0668553	0.326315	0.851722	OGDH	7:44606572-44709066	protein_coding	+
ENSG00000120725	1019.15	0.0201676	0.067233	0.326518	0.851722	SIL1	5:138946724-139293557	protein_coding	-
ENSG00000123374	1373.67	0.0258036	0.0666558	0.325835	0.851722	CDK2	12:55966781-55972789	protein_coding	+
ENSG00000124688	582.549	0.0234678	0.0669475	0.326604	0.851722	MAD2L1BP	6:43629540-43640952	protein_coding	+
ENSG00000131043	1534.18	0.0200042	0.0671626	0.327165	0.851722	AAR2	20:36236459-36270918	protein_coding	+
ENSG00000131979	251.082	-0.0243686	0.0676463	0.327068	0.851722	GCH1	14:54842008-54902826	protein_coding	-
ENSG00000133328	5.66795	0.00565367	0.0665933	0.326351	0.851722	PLAAT2	11:63552770-63563379	protein_coding	-
ENSG00000142686	767.984	0.0324064	0.0628653	0.326465	0.851722	C1orf216	1:35713877-35718894	protein_coding	-
ENSG00000149196	896.715	0.0244002	0.0668423	0.326793	0.851722	HIKESHI	11:86302211-86345943	protein_coding	+
ENSG00000152455	580.437	-0.0294415	0.0649973	0.325667	0.851722	SUV39H2	10:14878820-14904315	protein_coding	+
ENSG00000163281	617.094	-0.0332063	0.0608517	0.325893	0.851722	GNPDA2	4:44682200-44726595	protein_coding	-
ENSG00000163818	437.716	-0.0184978	0.066987	0.326822	0.851722	LZTFL1	3:45823316-45916042	protein_coding	-
ENSG00000166897	700.65	0.013646	0.0669968	0.326619	0.851722	ELFN2	22:37367960-37427479	protein_coding	-
ENSG00000167767	3980.2	0.0219729	0.0686301	0.325709	0.851722	KRT80	12:52168996-52192014	protein_coding	-
ENSG00000171298	3549.07	0.0243387	0.0672918	0.326755	0.851722	GAA	17:80101556-80119881	protein_coding	+
ENSG00000176472	70.0252	0.0190017	0.0669407	0.326565	0.851722	ZNF575	19:43525497-43536130	protein_coding	+
ENSG00000182459	17.1734	0.0102371	0.0668541	0.327129	0.851722	TEX19	17:82359247-82363775	protein_coding	+
ENSG00000197021	930.181	0.0229971	0.0669036	0.326976	0.851722	CXorf40B	X:149929527-149938700	protein_coding	-
ENSG00000198400	5.2125	0.00473023	0.0665535	0.325623	0.851722	NTRK1	1:156815640-156881850	protein_coding	+
ENSG00000204219	19.4261	-0.0113058	0.0670657	0.326403	0.851722	TCEA3	1:23381061-23424740	protein_coding	-
ENSG00000226950	1199.23	0.025642	0.0674668	0.326016	0.851722	DANCR	4:52712404-52720351	lncRNA	+
ENSG00000254618	11.9413	-0.00625875	0.0666112	0.325933	0.851722	TMED10P1	8:144994886-144995540	processed_pseudogene	+
ENSG00000260051	15.7477	0.00550629	0.0665552	0.326289	0.851722	AL031600.1	16:1451760-1452653	lncRNA	+
ENSG00000263823	45.0383	-0.00784024	0.0666792	0.326521	0.851722	AC009831.1	18:31942575-31944156	lncRNA	+
ENSG00000266094	126.15	-0.020517	0.0671793	0.326003	0.851722	RASSF5	1:206507530-206589448	protein_coding	+
ENSG00000266904	20.5187	0.00503004	0.0665432	0.326879	0.851722	LINC00663	19:19757366-19776423	lncRNA	-
ENSG00000269947	18.291	0.00873139	0.0665739	0.325868	0.851722	AC135178.5	17:8277763-8278436	lncRNA	+
ENSG00000271781	10.9939	0.0061044	0.0666187	0.327013	0.851722	AC026740.1	5:675826-676616	lncRNA	+
ENSG00000272323	34.7174	0.0108583	0.0668427	0.326635	0.851722	AC026801.2	5:34837549-34839278	lncRNA	-
ENSG00000143575	1922.75	0.0245947	0.0658174	0.32738	0.851856	HAX1	1:154272511-154275875	protein_coding	+
ENSG00000165617	42.5059	0.00822424	0.0667082	0.327376	0.851856	DACT1	14:58633967-58648321	protein_coding	+
ENSG00000176390	724.118	-0.0304415	0.0644117	0.327432	0.851856	CRLF3	17:30769388-30824692	protein_coding	-
ENSG00000185627	4539.78	0.0253864	0.0666069	0.327439	0.851856	PSMD13	11:236966-252984	protein_coding	+
ENSG00000233421	15.3434	0.00848947	0.0666784	0.327417	0.851856	LINC01783	1:16533886-16536172	lncRNA	-
ENSG00000235027	68.295	0.0176635	0.0671455	0.327492	0.851879	AC068580.3	11:1760348-1762486	lncRNA	+
ENSG00000014257	4.12967	-0.0033268	0.0665227	0.3278	0.852042	ACPP	3:132317369-132368298	protein_coding	+
ENSG00000071626	4284.36	0.0222911	0.0657865	0.328597	0.852042	DAZAP1	19:1407569-1435687	protein_coding	+
ENSG00000085382	256.549	-0.0165173	0.0670964	0.330079	0.852042	HACE1	6:104728094-104859919	protein_coding	-
ENSG00000100344	78.0721	-0.0104318	0.0667217	0.33236	0.852042	PNPLA3	22:43923739-43964488	protein_coding	+
ENSG00000100902	6946.9	0.0216823	0.0643895	0.329836	0.852042	PSMA6	14:35278633-35317493	protein_coding	+
ENSG00000104783	1344.48	0.0245025	0.0667422	0.327945	0.852042	KCNN4	19:43766533-43781257	protein_coding	-
ENSG00000105281	12491	0.0210848	0.0670638	0.330721	0.852042	SLC1A5	19:46774883-46788594	protein_coding	-
ENSG00000105447	4349.8	0.0165289	0.066573	0.331053	0.852042	GRWD1	19:48445773-48457022	protein_coding	+
ENSG00000105559	33.1845	0.00652968	0.0666131	0.328857	0.852042	PLEKHA4	19:48837097-48868617	protein_coding	-
ENSG00000105810	2078.27	-0.0171392	0.0671184	0.331519	0.852042	CDK6	7:92604921-92836594	protein_coding	-
ENSG00000105866	180.582	-0.014058	0.0670227	0.330156	0.852042	SP4	7:21428043-21514822	protein_coding	+
ENSG00000109846	58.4761	0.0103192	0.0670066	0.329176	0.852042	CRYAB	11:111908619-111923722	protein_coding	-
ENSG00000115657	1821.18	0.0190577	0.0671349	0.329548	0.852042	ABCB6	2:219209772-219218994	protein_coding	-
ENSG00000116698	2660.94	-0.0254865	0.0663422	0.330983	0.852042	SMG7	1:183472216-183598246	protein_coding	+
ENSG00000117859	2704.61	-0.0270338	0.0662283	0.33183	0.852042	OSBPL9	1:51577179-51798427	protein_coding	+
ENSG00000120314	2031.38	0.0327516	0.0644024	0.332329	0.852042	WDR55	5:140664676-140674124	protein_coding	+
ENSG00000123130	3287.46	0.0292116	0.0649894	0.329503	0.852042	ACOT9	X:23701055-23766475	protein_coding	-
ENSG00000123159	5907.38	0.0367846	0.0742862	0.32915	0.852042	GIPC1	19:14477760-14496149	protein_coding	-
ENSG00000125863	2574.97	0.0277351	0.0654061	0.328466	0.852042	MKKS	20:10401009-10434222	protein_coding	-
ENSG00000125967	729.805	0.0219465	0.0675618	0.330819	0.852042	NECAB3	20:33657087-33674463	protein_coding	-
ENSG00000126249	905.279	0.0208084	0.0646671	0.328795	0.852042	PDCD2L	19:34404399-34426168	protein_coding	+
ENSG00000126709	189.797	0.023728	0.0667775	0.331333	0.852042	IFI6	1:27666064-27672198	protein_coding	-
ENSG00000126790	1296.26	0.0315074	0.0678117	0.33155	0.852042	L3HYPDH	14:59460363-59484408	protein_coding	-
ENSG00000126858	1844.83	-0.0301237	0.0645621	0.329965	0.852042	RHOT1	17:32142454-32253374	protein_coding	+
ENSG00000127824	5660.34	0.00465088	0.0645735	0.328304	0.852042	TUBA4A	2:219249710-219278170	protein_coding	-
ENSG00000129038	13.595	-0.00541357	0.0665708	0.331326	0.852042	LOXL1	15:73925989-73952137	protein_coding	+
ENSG00000132581	1932.98	0.0255263	0.0664106	0.331065	0.852042	SDF2	17:28648356-28662189	protein_coding	-
ENSG00000136161	73.8587	-0.0171448	0.0670328	0.328695	0.852042	RCBTB2	13:48488959-48533256	protein_coding	-
ENSG00000136770	1028.73	0.022174	0.0669906	0.329808	0.852042	DNAJC1	10:21756548-22003769	protein_coding	-
ENSG00000137101	10.3038	-0.00471667	0.0665514	0.327873	0.852042	CD72	9:35609533-35646810	protein_coding	-
ENSG00000137207	1696.41	0.0322199	0.0623391	0.331725	0.852042	YIPF3	6:43511832-43516985	protein_coding	-
ENSG00000138031	3173.74	0.0272441	0.0659973	0.328807	0.852042	ADCY3	2:24819169-24919839	protein_coding	-
ENSG00000138111	214.771	-0.0198697	0.0670671	0.331529	0.852042	MFSD13A	10:102461395-102477045	protein_coding	+
ENSG00000138944	84.8221	0.00742788	0.0666129	0.331464	0.852042	SHISAL1	22:44243665-44312951	protein_coding	-
ENSG00000140688	2107.25	0.0252237	0.0666056	0.328253	0.852042	C16orf58	16:31489471-31509309	protein_coding	-
ENSG00000142186	2269.71	0.0255127	0.0665188	0.328516	0.852042	SCYL1	11:65525077-65538704	protein_coding	+
ENSG00000142669	2198.03	0.0198587	0.0671191	0.329277	0.852042	SH3BGRL3	1:26280086-26281522	protein_coding	+
ENSG00000143514	1229.4	-0.0239184	0.0666886	0.328805	0.852042	TP53BP2	1:223779893-223845954	protein_coding	-
ENSG00000144591	1050.94	0.0269445	0.0664073	0.327621	0.852042	GMPPA	2:219498867-219506989	protein_coding	+
ENSG00000146054	619.198	0.0199053	0.0668454	0.331739	0.852042	TRIM7	5:181193924-181205293	protein_coding	-
ENSG00000147383	1581.46	0.0190928	0.0671477	0.328617	0.852042	NSDHL	X:152830967-152869729	protein_coding	+
ENSG00000148057	134.924	0.0151936	0.0670288	0.331872	0.852042	IDNK	9:83623049-83644130	protein_coding	+
ENSG00000150764	312.479	-0.0149767	0.0658372	0.329429	0.852042	DIXDC1	11:111927144-112022584	protein_coding	+
ENSG00000157625	998.553	-0.0147551	0.0670204	0.330485	0.852042	TAB3	X:30827442-30975084	protein_coding	-
ENSG00000158615	2788.9	-0.0249212	0.0654833	0.330645	0.852042	PPP1R15B	1:204403381-204411817	protein_coding	-
ENSG00000161544	247.539	-0.0195913	0.0672578	0.329328	0.852042	CYGB	17:76527356-76551175	protein_coding	-
ENSG00000161996	1041.32	0.0161742	0.0669362	0.32864	0.852042	WDR90	16:649311-667833	protein_coding	+
ENSG00000162946	49.388	0.00775508	0.066663	0.331343	0.852042	DISC1	1:231626815-232041272	protein_coding	+
ENSG00000163202	6.28191	0.00371015	0.0665294	0.330571	0.852042	LCE3D	1:152579381-152580516	protein_coding	-
ENSG00000163710	876.985	0.0205406	0.0670539	0.331752	0.852042	PCOLCE2	3:142815922-142889206	protein_coding	-
ENSG00000168398	754.429	-0.0112916	0.06684	0.331949	0.852042	BDKRB2	14:96204679-96244166	protein_coding	+
ENSG00000170571	473.145	-0.0211313	0.0669598	0.330164	0.852042	EMB	5:50396192-50443248	protein_coding	-
ENSG00000171161	1104.67	0.031406	0.0623824	0.33179	0.852042	ZNF672	1:248838210-248849517	protein_coding	+
ENSG00000173207	4267.93	0.0258115	0.0679543	0.331786	0.852042	CKS1B	1:154974653-154979251	protein_coding	+
ENSG00000174938	1741.67	0.0270756	0.0650596	0.332373	0.852042	SEZ6L2	16:29871159-29899547	protein_coding	-
ENSG00000177425	3562.7	-0.0233907	0.0681584	0.329406	0.852042	PAWR	12:79574979-79690964	protein_coding	-
ENSG00000177692	14.2236	0.00633997	0.0666276	0.332393	0.852042	DNAJC28	21:33485530-33491720	protein_coding	-
ENSG00000179630	254.175	-0.0219264	0.067004	0.3293	0.852042	LACC1	13:43879284-43893932	protein_coding	+
ENSG00000181991	1927.57	0.0226145	0.0667123	0.331912	0.852042	MRPS11	15:88467453-88480776	protein_coding	+
ENSG00000182890	198.397	-0.0172345	0.0653003	0.331572	0.852042	GLUD2	X:121047588-121050080	protein_coding	+
ENSG00000183298	4.74401	0.00560738	0.066601	0.331236	0.852042	RPSAP19	1:101786340-101787219	processed_pseudogene	-
ENSG00000183530	905.062	-0.0246707	0.0669183	0.330015	0.852042	PRR14L	22:31676256-31750140	protein_coding	-
ENSG00000183828	962.355	0.0249071	0.0665174	0.332019	0.852042	NUDT14	14:105172938-105181323	protein_coding	-
ENSG00000184005	48.5614	-0.00609707	0.0666073	0.329908	0.852042	ST6GALNAC3	1:76074746-76634603	protein_coding	+
ENSG00000185404	186.956	0.0213364	0.0670939	0.331369	0.852042	SP140L	2:230327184-230403732	protein_coding	+
ENSG00000188786	527.394	-0.0228238	0.0702811	0.328064	0.852042	MTF1	1:37809574-37859592	protein_coding	-
ENSG00000196497	3492.1	0.018833	0.0671009	0.332346	0.852042	IPO4	14:24180219-24188869	protein_coding	-
ENSG00000196693	459.052	0.0148252	0.0676211	0.327675	0.852042	ZNF33B	10:42574185-42638570	protein_coding	-
ENSG00000198125	345.441	-0.0161368	0.0672247	0.331734	0.852042	MB	22:35606764-35637951	protein_coding	-
ENSG00000198569	7.26259	-0.00523881	0.0665629	0.329065	0.852042	SLC34A3	9:137230757-137236554	protein_coding	+
ENSG00000198715	1367.18	0.0242141	0.0668963	0.330214	0.852042	GLMP	1:156290089-156295689	protein_coding	-
ENSG00000198719	20.0786	0.00492636	0.0665416	0.328707	0.852042	DLL1	6:170282206-170306565	protein_coding	-
ENSG00000213619	2061.31	0.0284364	0.0668387	0.329714	0.852042	NDUFS3	11:47565336-47584562	protein_coding	+
ENSG00000215039	60.678	0.0102014	0.0666717	0.329035	0.852042	CD27-AS1	12:6439001-6451567	lncRNA	-
ENSG00000218226	50.537	-0.0113217	0.0667572	0.332213	0.852042	TATDN2P2	6:158609706-158621636	processed_pseudogene	-
ENSG00000224094	4.44628	0.00476539	0.0665539	0.331544	0.852042	RPS24P8	3:45159774-45160175	processed_pseudogene	-
ENSG00000228205	16.8699	0.009546	0.0666541	0.329364	0.852042	AC131235.1	3:184149704-184150435	processed_pseudogene	+
ENSG00000231074	629.071	0.0169954	0.0666651	0.332066	0.852042	HCG18	6:30286690-30327382	lncRNA	-
ENSG00000231443	11.0066	-0.0057459	0.0666047	0.331493	0.852042	AC124944.1	3:195937243-195938739	processed_pseudogene	+
ENSG00000231721	725.728	-0.015722	0.06664	0.331611	0.852042	LINC-PINT	7:130938963-131110176	lncRNA	-
ENSG00000232194	5.06972	-0.00480232	0.0666067	0.329907	0.852042	Z99943.1	1:167820406-167821224	lncRNA	+
ENSG00000232871	4.14999	0.00363447	0.0665158	0.330366	0.852042	SEC1P	19:48638071-48682245	transcribed_unitary_pseudogene	+
ENSG00000234797	204.47	0.0153818	0.0670672	0.328601	0.852042	RPS3AP6	15:59768352-59769146	processed_pseudogene	+
ENSG00000234851	354.479	0.0212026	0.0668838	0.331329	0.852042	RPL23AP42	3:161429127-161429597	processed_pseudogene	-
ENSG00000241061	5.46086	0.00495538	0.0665568	0.330326	0.852042	RPL5P1	15:24908932-24909825	processed_pseudogene	-
ENSG00000242110	679.932	-0.0256837	0.0640096	0.329607	0.852042	AMACR	5:33986165-34008104	protein_coding	-
ENSG00000243230	4.90886	0.00465678	0.0665521	0.331939	0.852042	AC011005.4	7:129209775-129213545	lncRNA	-
ENSG00000245482	10.9845	-0.00390428	0.0665321	0.327978	0.852042	AC046130.1	12:34022281-34046417	lncRNA	-
ENSG00000247134	443.851	0.0135817	0.0660329	0.32831	0.852042	AC090204.1	8:32927913-33045445	lncRNA	+
ENSG00000254369	31.0704	-0.0115945	0.0668425	0.328277	0.852042	HOXA-AS3	7:27129977-27155928	lncRNA	+
ENSG00000255114	22.6978	-0.00434395	0.0665352	0.33148	0.852042	AP003392.3	11:119044188-119045493	lncRNA	+
ENSG00000258102	19.1216	0.00975119	0.0667702	0.328647	0.852042	MAP1LC3B2	12:116548105-116576597	protein_coding	+
ENSG00000260565	366.801	0.0167079	0.066908	0.331299	0.852042	ERVK13-1	16:2660348-2682379	lncRNA	-
ENSG00000260693	7.69115	0.00507836	0.0665674	0.330792	0.852042	AC026150.1	15:30540093-30545969	lncRNA	+
ENSG00000261829	4.48168	-0.00397081	0.0665401	0.327717	0.852042	AC009407.1	2:231052040-231052637	lncRNA	+
ENSG00000267107	35.8622	0.00995239	0.0667557	0.328281	0.852042	PCAT19	19:41449520-41501223	lncRNA	-
ENSG00000269190	4871.78	0.0329719	0.0607362	0.330406	0.852042	FBXO17	19:38941401-38975742	protein_coding	-
ENSG00000269955	297.713	-0.00312181	0.0665171	0.32864	0.852042	FMC1-LUC7L2	7:139341360-139422599	protein_coding	+
ENSG00000270002	6.24869	0.00385816	0.0665235	0.329169	0.852042	AC022028.2	10:85644073-85648066	lncRNA	+
ENSG00000271303	17360.2	0.0217786	0.0669804	0.331977	0.852042	SRXN1	20:646615-653370	protein_coding	-
ENSG00000273796	39.8417	0.0120119	0.0669846	0.332196	0.852042	BX322562.1	21:45403809-45404369	lncRNA	-
ENSG00000274099	5.75962	0.00424763	0.0665446	0.330337	0.852042	ABCB10P1	15:23179869-23182049	processed_pseudogene	+
ENSG00000277182	38.85	0.0113608	0.0668656	0.330043	0.852042	AC006449.5	17:38749360-38751457	lncRNA	+
ENSG00000277496	7.89596	-0.00486866	0.0665723	0.332346	0.852042	AL357033.4	20:62648961-62650767	lncRNA	-
ENSG00000277758	235.731	0.0178301	0.0669488	0.331822	0.852042	FO681492.1	10:47750864-47763592	protein_coding	-
ENSG00000283529	9.2898	-0.00480993	0.0665579	0.331805	0.852042	AL035685.1	20:49318337-49441654	transcribed_unprocessed_pseudogene	+
ENSG00000285517	279.329	0.010924	0.0668306	0.331573	0.852042	AC010198.2	12:30795458-30879268	lncRNA	+
ENSG00000286136	6.39206	0.00621654	0.0665768	0.331046	0.852042	AC107071.1	4:108669949-108678874	lncRNA	+
ENSG00000286190	121.498	-0.014571	0.0669508	0.329792	0.852042	AC055839.2	17:5499439-5501145	protein_coding	-
ENSG00000083454	466.305	0.0195113	0.0671186	0.332646	0.852262	P2RX5	17:3672199-3696240	protein_coding	-
ENSG00000137563	2649.52	0.0236143	0.0667671	0.332681	0.852262	GGH	8:63015079-63038806	protein_coding	-
ENSG00000162004	441.395	0.0142951	0.066849	0.332967	0.852262	CCDC78	16:722582-726954	protein_coding	-
ENSG00000170846	631.766	0.0299168	0.0643665	0.332771	0.852262	AC093323.1	4:6663396-6676755	protein_coding	+
ENSG00000172766	563.527	-0.0179775	0.0666691	0.332649	0.852262	NAA16	13:41311267-41377030	protein_coding	+
ENSG00000177383	823.207	0.0284611	0.0652592	0.332568	0.852262	MAGEF1	3:184710367-184712002	protein_coding	-
ENSG00000231742	80.5583	0.0116444	0.0668479	0.332801	0.852262	LINC01273	20:50171809-50176676	lncRNA	+
ENSG00000250799	17.2091	0.00590722	0.0665973	0.332943	0.852262	PRODH2	19:35799988-35813299	protein_coding	-
ENSG00000258539	11.8315	0.00592368	0.0665876	0.332906	0.852262	AC068896.1	10:124617080-124791727	protein_coding	-
ENSG00000285437	128.359	-0.013304	0.0669148	0.332813	0.852262	POLR2J3	7:102562133-102572583	protein_coding	-
ENSG00000286699	45.9779	0.0106145	0.0668349	0.332878	0.852262	AC084198.2	3:101686827-101700926	lncRNA	+
ENSG00000078403	1173.57	-0.0262632	0.0644384	0.333228	0.852293	MLLT10	10:21524646-21743630	protein_coding	+
ENSG00000100591	5343.93	0.0209449	0.0670044	0.333323	0.852293	AHSA1	14:77457870-77469472	protein_coding	+
ENSG00000110934	8.37374	0.00517086	0.0665618	0.333349	0.852293	BIN2	12:51281038-51324668	protein_coding	-
ENSG00000152926	100.727	-0.00986917	0.0668103	0.333148	0.852293	ZNF117	7:64971776-65006684	protein_coding	-
ENSG00000165644	713.673	0.0237402	0.0668819	0.333108	0.852293	COMTD1	10:75233969-75236030	protein_coding	-
ENSG00000183723	2481.49	-0.025286	0.0663127	0.333256	0.852293	CMTM4	16:66614750-66696707	protein_coding	-
ENSG00000189159	5727.03	0.0216225	0.0669682	0.333378	0.852293	JPT1	17:75135248-75168281	protein_coding	-
ENSG00000230724	86.1679	-0.0101167	0.0667708	0.333246	0.852293	LINC01001	11:127204-139612	lncRNA	-
ENSG00000241553	5112.09	0.0300865	0.0657409	0.333287	0.852293	ARPC4	3:9792495-9807726	protein_coding	+
ENSG00000004139	815.322	0.0203521	0.0673838	0.333695	0.852662	SARM1	17:28364356-28404049	protein_coding	+
ENSG00000062524	10.3678	0.00654178	0.0666778	0.333715	0.852662	LTK	15:41503637-41513887	protein_coding	-
ENSG00000100889	792.332	-0.0144537	0.0634467	0.334151	0.852662	PCK2	14:24094053-24110598	protein_coding	+
ENSG00000104812	1362.85	0.0251942	0.0663698	0.33403	0.852662	GYS1	19:48968130-48993310	protein_coding	-
ENSG00000110076	13.2128	0.0036766	0.0665165	0.334189	0.852662	NRXN2	11:64606174-64723188	protein_coding	-
ENSG00000141337	82.983	-0.0134625	0.0669338	0.334034	0.852662	ARSG	17:68259182-68422731	protein_coding	+
ENSG00000141576	360.126	0.0217459	0.0667643	0.334153	0.852662	RNF157	17:76142465-76240493	protein_coding	-
ENSG00000165124	244.432	-0.0114439	0.0667268	0.333618	0.852662	SVEP1	9:110365248-110579880	protein_coding	-
ENSG00000167378	1334.68	0.0235178	0.0666965	0.333814	0.852662	IRGQ	19:43584369-43596135	protein_coding	-
ENSG00000167770	4962.75	0.0234909	0.0652827	0.334069	0.852662	OTUB1	11:63985853-64001811	protein_coding	+
ENSG00000170537	545.52	-0.0195906	0.0670486	0.334012	0.852662	TMC7	16:18983934-19063942	protein_coding	+
ENSG00000197461	642.853	0.0301237	0.0637738	0.334106	0.852662	PDGFA	7:497258-520296	protein_coding	-
ENSG00000258465	15.9453	0.0020901	0.0664926	0.333976	0.852662	AL139011.2	1:160216800-160285130	protein_coding	-
ENSG00000260077	70.8415	0.0123565	0.0669275	0.334089	0.852662	AC104794.2	2:10039092-10040663	lncRNA	-
ENSG00000260751	18.0824	0.00865896	0.0667087	0.334054	0.852662	AC008870.2	16:23568673-23569696	lncRNA	+
ENSG00000033178	1706.97	-0.00649503	0.0665064	0.334412	0.852811	UBA6	4:67612652-67701155	protein_coding	-
ENSG00000160746	1018.54	0.0268737	0.0674043	0.334825	0.852811	ANO10	3:43354859-43691594	protein_coding	-
ENSG00000166228	3719.36	0.0292626	0.0645517	0.334805	0.852811	PCBD1	10:70882280-70888565	protein_coding	-
ENSG00000167995	200.112	0.0151908	0.0669922	0.334466	0.852811	BEST1	11:61950063-61965515	protein_coding	+
ENSG00000178997	8.91512	-0.00407591	0.0665167	0.334705	0.852811	EXD1	15:41182725-41230743	protein_coding	-
ENSG00000184445	1157.56	0.0224799	0.0674914	0.334759	0.852811	KNTC1	12:122527246-122626396	protein_coding	+
ENSG00000196365	4334.25	0.0209478	0.0669592	0.334629	0.852811	LONP1	19:5691834-5720572	protein_coding	-
ENSG00000197283	481.592	-0.0120289	0.0667857	0.33461	0.852811	SYNGAP1	6:33419661-33457541	protein_coding	+
ENSG00000224546	10.0891	-0.00668828	0.0665561	0.334646	0.852811	EIF4BP3	9:96146007-96147856	processed_pseudogene	+
ENSG00000254604	5.29353	-0.00495252	0.0665606	0.334489	0.852811	AP002336.2	11:70282367-70363368	lncRNA	-
ENSG00000276390	7.2178	0.00607619	0.0666001	0.334713	0.852811	AC004241.3	12:47699401-47699917	lncRNA	-
ENSG00000280033	4.50887	0.0051556	0.0665722	0.334699	0.852811	AC116407.4	17:32159311-32160371	TEC	+
ENSG00000283228	235.733	-0.0144119	0.0669391	0.334794	0.852811	AC068547.1	2:151802651-151973949	protein_coding	-
ENSG00000256646	354.525	-0.0173685	0.0669785	0.335011	0.85317	AC010132.3	7:42909273-42932174	protein_coding	-
ENSG00000101464	953.951	0.0265612	0.0647754	0.33515	0.853245	PIGU	20:34560542-34698790	protein_coding	-
ENSG00000264456	26.6231	0.0104796	0.0668143	0.335131	0.853245	AC138207.4	17:30971652-30973312	lncRNA	+
ENSG00000288065	5.17011	0.00487383	0.0665601	0.335173	0.853245	AC007881.4	2:71112877-71117406	lncRNA	+
ENSG00000150456	111.986	0.0171398	0.0670395	0.335369	0.853518	EEF1AKMT1	13:20728731-20773958	protein_coding	-
ENSG00000203943	20.248	-0.00767296	0.0666661	0.335353	0.853518	SAMD13	1:84298366-84389957	protein_coding	+
ENSG00000144034	1072.68	0.0235264	0.0662445	0.335461	0.853525	TPRKB	2:73729104-73737400	protein_coding	-
ENSG00000164841	9.46774	0.00746341	0.0666802	0.335421	0.853525	TMEM74	8:108606850-108787594	protein_coding	-
ENSG00000148219	353.603	0.0201871	0.0667581	0.335562	0.853555	ASTN2	9:116425225-117415070	protein_coding	-
ENSG00000165887	217.043	0.0174449	0.0670905	0.335531	0.853555	ANKRD2	10:97572499-97583884	protein_coding	+
ENSG00000116132	6.70984	0.00318919	0.0665093	0.335864	0.853785	PRRX1	1:170662728-170739421	protein_coding	+
ENSG00000132963	3331.6	0.0224268	0.0651878	0.335718	0.853785	POMP	13:28659104-28678959	protein_coding	+
ENSG00000143553	1223.51	0.0235205	0.0645167	0.335853	0.853785	SNAPIN	1:153658654-153661830	protein_coding	+
ENSG00000163444	2385.84	-0.0341692	0.06104	0.335802	0.853785	TMEM183A	1:203007374-203024848	protein_coding	+
ENSG00000214110	37.0277	-0.00835115	0.0666407	0.335964	0.853785	LDHAP4	9:14921337-14922334	transcribed_processed_pseudogene	-
ENSG00000232149	51.3785	-0.0142194	0.0670487	0.33588	0.853785	FERP1	X:123603139-123603931	processed_pseudogene	+
ENSG00000259327	85.3187	0.0169404	0.0670712	0.335921	0.853785	AC023906.3	15:52116574-52122131	lncRNA	+
ENSG00000023287	2266.8	-0.0175049	0.0671594	0.33963	0.853868	RB1CC1	8:52622458-52745843	protein_coding	-
ENSG00000023318	1512.58	-0.0305223	0.0628866	0.339453	0.853868	ERP44	9:99979185-100099000	protein_coding	-
ENSG00000035115	376.89	0.0187164	0.066778	0.33925	0.853868	SH3YL1	2:217730-266398	protein_coding	-
ENSG00000050030	9.74232	-0.00491961	0.0665519	0.340274	0.853868	NEXMIF	X:74732856-74925485	protein_coding	-
ENSG00000053371	1040.99	0.0280732	0.0661349	0.339444	0.853868	AKR7A2	1:19303965-19312146	protein_coding	-
ENSG00000068438	1205.95	0.0231523	0.0666421	0.336826	0.853868	FTSJ1	X:48476021-48486364	protein_coding	+
ENSG00000074319	2516.74	0.0354749	0.0596278	0.336958	0.853868	TSG101	11:18468336-18526951	protein_coding	-
ENSG00000088538	135.2	0.0187563	0.0671041	0.337587	0.853868	DOCK3	3:50674927-51384198	protein_coding	+
ENSG00000099282	3106.4	0.025442	0.0660923	0.339498	0.853868	TSPAN15	10:69451465-69507666	protein_coding	+
ENSG00000100815	1259.77	-0.016942	0.0668001	0.338085	0.853868	TRIP11	14:91965991-92040896	protein_coding	-
ENSG00000100997	4173.37	0.0226	0.0666687	0.340124	0.853868	ABHD12	20:25294743-25390983	protein_coding	-
ENSG00000101463	29.5828	0.00958724	0.0667247	0.3374	0.853868	SYNDIG1	20:24469629-24666616	protein_coding	+
ENSG00000105617	424.868	0.0183087	0.0672769	0.336652	0.853868	LENG1	19:54155161-54159882	protein_coding	-
ENSG00000106302	5.90791	0.00432523	0.0665362	0.336547	0.853868	HYAL4	7:123828983-123877478	protein_coding	+
ENSG00000106404	487.748	0.0162726	0.0665859	0.337856	0.853868	CLDN15	7:101232092-101238820	protein_coding	-
ENSG00000108349	3658.82	-0.0311117	0.0593798	0.337508	0.853868	CASC3	17:40140318-40172171	protein_coding	+
ENSG00000110852	74.4478	0.0118095	0.0668454	0.339221	0.853868	CLEC2B	12:9852984-9870136	protein_coding	-
ENSG00000113504	2128.17	0.027132	0.0578003	0.338767	0.853868	SLC12A7	5:1050384-1112063	protein_coding	-
ENSG00000114302	2111.06	-0.0137899	0.0668815	0.339805	0.853868	PRKAR2A	3:48744597-48847874	protein_coding	-
ENSG00000114391	14800.2	0.0212611	0.0668406	0.339707	0.853868	RPL24	3:101681091-101686718	protein_coding	-
ENSG00000114948	655.615	-0.025841	0.0664669	0.336048	0.853868	ADAM23	2:206443532-206621127	protein_coding	+
ENSG00000118454	691.039	-0.0258585	0.0649615	0.336407	0.853868	ANKRD13C	1:70258999-70354734	protein_coding	-
ENSG00000122873	1035.24	0.0181212	0.0661566	0.337072	0.853868	CISD1	10:58269162-58289586	protein_coding	+
ENSG00000123505	4793.33	-0.0314641	0.0629905	0.338044	0.853868	AMD1	6:110874770-110895713	protein_coding	+
ENSG00000125744	320.955	0.0164066	0.0669977	0.337233	0.853868	RTN2	19:45485294-45497055	protein_coding	-
ENSG00000128039	373.957	0.0175565	0.066364	0.338204	0.853868	SRD5A3	4:55346242-55373100	protein_coding	+
ENSG00000131626	2120.33	-0.0254011	0.0670373	0.337425	0.853868	PPFIA1	11:70270700-70385312	protein_coding	+
ENSG00000131788	1082.85	-0.0266719	0.0644795	0.339634	0.853868	PIAS3	1:145848522-145859836	protein_coding	-
ENSG00000132881	77.6248	-0.0118909	0.066862	0.337852	0.853868	CPLANE2	1:16231692-16237183	protein_coding	-
ENSG00000135506	5724.09	0.0178553	0.059725	0.338305	0.853868	OS9	12:57693955-57721557	protein_coding	+
ENSG00000137309	21746.8	0.0192096	0.06697	0.339838	0.853868	HMGA1	6:34236873-34246231	protein_coding	+
ENSG00000139116	1715.23	-0.0271595	0.0654807	0.33725	0.853868	KIF21A	12:39293228-39443390	protein_coding	-
ENSG00000139746	1750.97	-0.0317253	0.064656	0.339421	0.853868	RBM26	13:79311824-79406477	protein_coding	-
ENSG00000139971	13.4153	-0.00561901	0.0666003	0.338468	0.853868	ARMH4	14:57999735-58298139	protein_coding	-
ENSG00000143727	6296.92	0.0324838	0.0599193	0.3397	0.853868	ACP1	2:264140-278283	protein_coding	+
ENSG00000144214	40.8917	0.0119542	0.0668275	0.338547	0.853868	LYG1	2:99284238-99304742	protein_coding	-
ENSG00000144559	420.936	0.0233336	0.0667048	0.336591	0.853868	TAMM41	3:11790442-11846919	protein_coding	-
ENSG00000145495	4095.23	-0.0268129	0.0662907	0.338293	0.853868	2024-03-06	5:10353695-10440388	protein_coding	+
ENSG00000148187	1609.38	0.0273166	0.0605378	0.337515	0.853868	MRRF	9:122264603-122331337	protein_coding	+
ENSG00000148840	2865.52	0.0213281	0.0669033	0.336669	0.853868	PPRC1	10:102132994-102150333	protein_coding	+
ENSG00000151532	773.072	-0.024184	0.0654752	0.338532	0.853868	VTI1A	10:112446998-112818744	protein_coding	+
ENSG00000154864	126.673	-0.00709386	0.066591	0.336968	0.853868	PIEZO2	18:10666483-11148762	protein_coding	-
ENSG00000157933	1712.24	-0.0230342	0.0665542	0.33942	0.853868	SKI	1:2228319-2310213	protein_coding	+
ENSG00000158555	1011.02	0.0128836	0.066339	0.339852	0.853868	GDPD5	11:75434640-75525941	protein_coding	-
ENSG00000162643	79.6417	-0.00997589	0.0667679	0.336572	0.853868	WDR63	1:84999147-85133138	protein_coding	+
ENSG00000163840	781.097	-0.0243234	0.0673366	0.33844	0.853868	DTX3L	3:122564338-122575203	protein_coding	+
ENSG00000165410	5165.91	-0.0299657	0.0635908	0.337833	0.853868	CFL2	14:34706769-34714823	protein_coding	-
ENSG00000166164	2510.6	0.0261731	0.065838	0.339269	0.853868	BRD7	16:50313487-50368934	protein_coding	-
ENSG00000166860	544.178	-0.0266947	0.0664189	0.339596	0.853868	ZBTB39	12:56998836-57006546	protein_coding	-
ENSG00000167840	148.625	-0.0211319	0.0667331	0.339852	0.853868	ZNF232	17:5105541-5123116	protein_coding	-
ENSG00000170075	40.0166	0.0144259	0.0672008	0.339639	0.853868	GPR37L1	1:202122917-202133592	protein_coding	+
ENSG00000170632	1872.13	-0.0333534	0.0635047	0.339933	0.853868	ARMC10	7:103074881-103099759	protein_coding	+
ENSG00000171130	2471.24	0.0201191	0.0663331	0.338589	0.853868	ATP6V0E2	7:149872968-149891204	protein_coding	+
ENSG00000171540	9.41592	0.00693226	0.0666449	0.337605	0.853868	OTP	5:77628712-77639688	protein_coding	-
ENSG00000172738	30.3126	-0.00822177	0.0666466	0.339308	0.853868	TMEM217	6:37212178-37258155	protein_coding	-
ENSG00000172757	31380.5	0.0205014	0.0669135	0.33921	0.853868	CFL1	11:65823022-65862026	protein_coding	-
ENSG00000173818	750.796	0.0247697	0.0662141	0.339646	0.853868	ENDOV	17:80415165-80438086	protein_coding	+
ENSG00000174130	489.092	-0.0175615	0.0670345	0.338713	0.853868	TLR6	4:38823715-38856817	protein_coding	-
ENSG00000176095	1474.2	0.0237107	0.0661723	0.340287	0.853868	IP6K1	3:49724294-49786542	protein_coding	-
ENSG00000176208	466.455	-0.0166187	0.0668286	0.339012	0.853868	ATAD5	17:30831966-30895869	protein_coding	+
ENSG00000177842	95.9176	-0.0196876	0.0669934	0.337525	0.853868	ZNF620	3:40477131-40518736	protein_coding	+
ENSG00000182310	344.302	0.0133575	0.0669268	0.336998	0.853868	SPACA6	19:51689128-51712387	protein_coding	+
ENSG00000182606	1577.49	-0.027543	0.0651079	0.340311	0.853868	TRAK1	3:42013802-42225890	protein_coding	+
ENSG00000183134	8.55146	0.00625927	0.0666142	0.340274	0.853868	PTGDR2	11:60850933-60855950	protein_coding	-
ENSG00000184343	30.6897	0.00850442	0.0666947	0.338676	0.853868	SRPK3	X:153776412-153785732	protein_coding	+
ENSG00000184347	2181.22	0.015518	0.0667668	0.337491	0.853868	SLIT3	5:168661733-169301129	protein_coding	-
ENSG00000185127	876.474	-0.020053	0.0659773	0.339618	0.853868	C6orf120	6:169702190-169704856	protein_coding	+
ENSG00000185304	14.7936	0.00250366	0.0664913	0.336517	0.853868	RGPD2	2:87755960-87825952	protein_coding	-
ENSG00000186076	43.6412	0.00948248	0.0667269	0.336992	0.853868	AC012085.1	12:93640822-93641586	processed_pseudogene	-
ENSG00000188612	6571.55	-0.0267701	0.0689024	0.337938	0.853868	SUMO2	17:75165586-75182959	protein_coding	-
ENSG00000196366	35.6985	0.00985861	0.0667431	0.339063	0.853868	C9orf163	9:136483495-136486067	lncRNA	+
ENSG00000197119	757.969	0.0141616	0.0669427	0.336796	0.853868	SLC25A29	14:100291116-100306547	protein_coding	-
ENSG00000197587	39.0971	0.0122847	0.0668745	0.338071	0.853868	DMBX1	1:46506996-46514226	protein_coding	+
ENSG00000203618	95.75	0.0047607	0.0665623	0.337243	0.853868	GP1BB	22:19722945-19724771	protein_coding	+
ENSG00000203965	216.8	-0.0151271	0.0671181	0.337497	0.853868	EFCAB7	1:63523372-63572693	protein_coding	+
ENSG00000213963	45.0731	-0.00889151	0.0665951	0.336301	0.853868	AC019080.1	2:177283508-177392691	lncRNA	-
ENSG00000221829	974.389	0.0161286	0.066874	0.338758	0.853868	FANCG	9:35073835-35080016	protein_coding	-
ENSG00000228903	8.3327	0.00420227	0.0665285	0.340063	0.853868	RASA4CP	7:44026951-44041892	transcribed_unprocessed_pseudogene	-
ENSG00000235885	4.36341	-0.0022386	0.0664925	0.338926	0.853868	LINC01828	2:67086446-67311439	lncRNA	+
ENSG00000235904	8.16133	0.00272042	0.0664904	0.339234	0.853868	RBMS3-AS3	3:29054570-29290726	lncRNA	-
ENSG00000235919	37.7022	0.0137936	0.0669135	0.336622	0.853868	ASH1L-AS1	1:155562042-155563944	lncRNA	+
ENSG00000236756	4.9183	0.0026646	0.0664998	0.339375	0.853868	DNAJC9-AS1	10:73247360-73276984	lncRNA	+
ENSG00000237296	85.5836	-0.0119284	0.0668104	0.33906	0.853868	SMG1P1	16:22437008-22492220	transcribed_unprocessed_pseudogene	+
ENSG00000237940	5.08084	0.00236947	0.0664992	0.340173	0.853868	LINC01238	2:241970683-241977276	lncRNA	+
ENSG00000243649	54.9107	-0.00996585	0.0669447	0.339455	0.853868	CFB	6:31945650-31952084	protein_coding	+
ENSG00000249007	70.4514	0.00711124	0.0666344	0.33754	0.853868	AL691482.3	1:202011370-202015657	lncRNA	+
ENSG00000251192	139.499	0.0122636	0.0667631	0.337302	0.853868	ZNF674	X:46497727-46545457	protein_coding	-
ENSG00000253106	23.6557	-0.0112353	0.066802	0.340009	0.853868	AC090198.1	8:124488510-124491643	lncRNA	+
ENSG00000255585	10.9748	-0.0055333	0.0665771	0.336953	0.853868	AL590627.1	9:137776539-137789235	transcribed_processed_pseudogene	-
ENSG00000257511	17.3881	0.0109779	0.0668258	0.340126	0.853868	AC084824.1	12:32726383-32727387	processed_pseudogene	-
ENSG00000259256	16.8084	0.00671687	0.066614	0.337476	0.853868	LINC01895	18:3347696-3383532	lncRNA	-
ENSG00000260300	6.44171	0.00276654	0.0665032	0.340213	0.853868	AC009119.2	16:83908132-83951445	protein_coding	+
ENSG00000265681	19536.9	0.0227251	0.0667147	0.338208	0.853868	RPL17	18:49488453-49492523	protein_coding	-
ENSG00000267120	28.7893	-0.00850634	0.0668171	0.338898	0.853868	AD000671.2	19:35739252-35745432	protein_coding	-
ENSG00000276289	4.23019	0.00311367	0.0665031	0.339219	0.853868	KCNE1B	21:7816675-7829926	protein_coding	-
ENSG00000276728	29.3634	0.0103247	0.066782	0.339113	0.853868	AC142472.1	17:45146730-45148470	lncRNA	-
ENSG00000279520	30.5271	0.0113939	0.0668296	0.337131	0.853868	AC093525.8	16:2516658-2517999	TEC	+
ENSG00000177045	1549.78	0.0260527	0.0655453	0.340437	0.854074	SIX5	19:45764785-45769252	protein_coding	-
ENSG00000010438	73.7469	0.00990371	0.0666538	0.340793	0.85416	PRSS3	9:33750466-33799231	protein_coding	+
ENSG00000015413	38.3735	0.0071139	0.0666454	0.340659	0.85416	DPEP1	16:89613308-89638456	protein_coding	+
ENSG00000075790	1185.05	-0.0272255	0.0651865	0.342296	0.85416	BCAP29	7:107579977-107629170	protein_coding	+
ENSG00000099953	16.3471	0.00656527	0.066598	0.342283	0.85416	MMP11	22:23768226-23784316	protein_coding	+
ENSG00000102316	2444.88	0.0327128	0.0620297	0.342218	0.85416	MAGED2	X:54807599-54816015	protein_coding	+
ENSG00000103319	1094.75	-0.0221368	0.0667552	0.34188	0.85416	EEF2K	16:22206278-22288738	protein_coding	+
ENSG00000119004	247.075	-0.0206988	0.0667812	0.342207	0.85416	CYP20A1	2:203238940-203305611	protein_coding	+
ENSG00000126215	1145.98	0.0192223	0.0664872	0.340859	0.85416	XRCC3	14:103697609-103715504	protein_coding	-
ENSG00000129103	3331.05	0.0368811	0.0611121	0.340775	0.85416	SUMF2	7:56064002-56080670	protein_coding	+
ENSG00000129515	4459.51	-0.0262248	0.0623422	0.340726	0.85416	SNX6	14:34561094-34630183	protein_coding	-
ENSG00000135454	2832.7	0.0232702	0.0671427	0.341045	0.85416	B4GALNT1	12:57623409-57633239	protein_coding	-
ENSG00000136144	893.289	-0.0234507	0.0670249	0.341645	0.85416	RCBTB1	13:49531946-49585558	protein_coding	-
ENSG00000143469	14.2013	-0.00467107	0.0665391	0.341335	0.85416	SYT14	1:209900923-210171389	protein_coding	+
ENSG00000156928	1455.1	0.0244691	0.0655884	0.341765	0.85416	MALSU1	7:23298739-23311729	protein_coding	+
ENSG00000158467	778.605	-0.0187422	0.0670391	0.341602	0.85416	AHCYL2	7:129225023-129430211	protein_coding	+
ENSG00000160691	10190.3	0.0357808	0.0579262	0.341393	0.85416	SHC1	1:154962298-154974395	protein_coding	-
ENSG00000163156	705.356	0.0236882	0.0674319	0.341305	0.85416	SCNM1	1:151156664-151170297	protein_coding	+
ENSG00000164610	562.013	0.0176013	0.0669236	0.342121	0.85416	RP9	7:33094797-33109404	protein_coding	-
ENSG00000165813	631.13	-0.0138336	0.0667854	0.341489	0.85416	CCDC186	10:114120862-114174232	protein_coding	-
ENSG00000166685	1141	0.0321377	0.0590544	0.340623	0.85416	COG1	17:73192632-73208507	protein_coding	+
ENSG00000169668	17.0858	-0.0073868	0.0666161	0.34188	0.85416	BCRP2	22:21103016-21122285	transcribed_unprocessed_pseudogene	+
ENSG00000172939	1614.8	-0.0306051	0.0633062	0.341206	0.85416	OXSR1	3:38165089-38255484	protein_coding	+
ENSG00000173141	1548	0.0245898	0.0660807	0.341667	0.85416	MRPL57	13:21176658-21179084	protein_coding	+
ENSG00000186603	89.7897	-0.0132138	0.067079	0.34119	0.85416	HPDL	1:45326905-45328533	protein_coding	+
ENSG00000188959	11.3416	-0.00448957	0.0665435	0.341015	0.85416	C9orf152	9:110190048-110208189	protein_coding	-
ENSG00000204580	4490.64	0.0295661	0.0637244	0.341459	0.85416	DDR1	6:30876421-30900156	protein_coding	+
ENSG00000204628	31378.2	0.0349577	0.0711865	0.341554	0.85416	RACK1	5:181236909-181248096	protein_coding	-
ENSG00000230524	4.45317	0.00411197	0.0665295	0.34053	0.85416	COL6A4P1	3:15151833-15205959	transcribed_unprocessed_pseudogene	-
ENSG00000231203	16.7134	-0.00738347	0.0666344	0.341682	0.85416	KRT8P10	2:183071040-183072486	processed_pseudogene	-
ENSG00000234694	13.9131	0.00791884	0.0666057	0.341904	0.85416	AL139289.2	1:43354684-43358658	lncRNA	-
ENSG00000239257	6.75699	-0.00440046	0.0665749	0.340849	0.85416	RPL23AP1	6:29726669-29727139	transcribed_processed_pseudogene	-
ENSG00000246308	4.32694	-0.00522551	0.0665709	0.342151	0.85416	AC116535.1	11:10809204-10822931	lncRNA	+
ENSG00000248101	91.605	0.0114578	0.0668282	0.342002	0.85416	AC002116.1	19:36008638-36014235	lncRNA	-
ENSG00000261052	124.245	0.011242	0.0667962	0.341364	0.85416	SULT1A3	16:30199228-30204310	protein_coding	+
ENSG00000261485	11.6879	0.00799564	0.0667008	0.341118	0.85416	PAN3-AS1	13:28136843-28138193	lncRNA	-
ENSG00000269044	80.5219	0.0169673	0.0669041	0.341932	0.85416	AC024075.2	19:16633797-16635269	lncRNA	-
ENSG00000273143	32.0058	0.0060394	0.0665707	0.342065	0.85416	AL355512.1	10:110428840-110496590	lncRNA	-
ENSG00000273654	18.324	0.00887309	0.0666965	0.341452	0.85416	AC020904.2	19:18022403-18032099	transcribed_processed_pseudogene	+
ENSG00000274272	97.6246	0.0111781	0.0669364	0.342083	0.85416	AC069281.2	7:100572232-100578700	lncRNA	-
ENSG00000280099	18.5681	0.00844394	0.0666593	0.341769	0.85416	AL603750.1	1:85152487-85154203	TEC	-
ENSG00000284431	64.8554	0.00601939	0.066581	0.341019	0.85416	AL022238.4	22:40346529-40410054	protein_coding	+
ENSG00000119771	275.299	-0.019144	0.0669313	0.342491	0.854298	KLHL29	2:23385179-23708611	protein_coding	+
ENSG00000183423	4.39096	-0.00370857	0.0665242	0.342537	0.854298	LRIT3	4:109848202-109872315	protein_coding	+
ENSG00000204685	90.4474	-0.0144785	0.0669504	0.342574	0.854298	STARD7-AS1	2:96208403-96243353	lncRNA	+
ENSG00000277072	331.828	-0.0162089	0.066924	0.342446	0.854298	STAG3L2	7:74843754-74890610	transcribed_unprocessed_pseudogene	-
ENSG00000281103	9.01186	-0.00406609	0.066493	0.342427	0.854298	TRG-AS1	7:38341577-38378804	lncRNA	+
ENSG00000123600	953.936	-0.0247261	0.0687702	0.342647	0.854369	METTL8	2:171317405-171434802	protein_coding	-
ENSG00000003989	270.504	-0.00936221	0.0666791	0.342935	0.854392	SLC7A2	8:17497088-17570573	protein_coding	+
ENSG00000090273	4711.76	0.0176039	0.0673889	0.342968	0.854392	NUDC	1:26900238-26946871	protein_coding	+
ENSG00000102878	290.116	0.00874044	0.0666919	0.342718	0.854392	HSF4	16:67164681-67169945	protein_coding	+
ENSG00000140986	6.94054	-0.0064827	0.0666013	0.34292	0.854392	RPL3L	16:1943974-1957606	protein_coding	-
ENSG00000197530	1165.25	0.015215	0.0669645	0.342837	0.854392	MIB2	1:1615415-1630610	protein_coding	+
ENSG00000204348	412.022	0.0217836	0.0662642	0.342878	0.854392	DXO	6:31969810-31972290	protein_coding	-
ENSG00000279822	5.89875	0.00669485	0.0666252	0.342967	0.854392	AC016397.2	10:48443836-48445820	TEC	-
ENSG00000135587	455.109	0.0183522	0.0667442	0.343083	0.854547	SMPD2	6:109440724-109443919	protein_coding	+
ENSG00000140526	6010.25	-0.0164264	0.0669395	0.343122	0.854547	ABHD2	15:89087459-89202355	protein_coding	+
ENSG00000151366	3290.16	0.0341442	0.0688476	0.343186	0.854547	NDUFC2	11:78068297-78079862	protein_coding	-
ENSG00000171067	1397.32	0.020403	0.0665674	0.343252	0.854547	C11orf24	11:68261338-68272001	protein_coding	-
ENSG00000264522	890.782	-0.0151815	0.0658848	0.343214	0.854547	OTUD7B	1:149937812-150010726	protein_coding	-
ENSG00000011258	503.197	-0.0174317	0.0668778	0.345399	0.854582	MBTD1	17:51177425-51260163	protein_coding	-
ENSG00000057019	27917.4	-0.0227644	0.0664152	0.344987	0.854582	DCBLD2	3:98795941-98901695	protein_coding	-
ENSG00000068137	1515.75	0.0236346	0.0649273	0.345756	0.854582	PLEKHH3	17:42667914-42676994	protein_coding	-
ENSG00000077420	242.9	0.0199304	0.0665055	0.344823	0.854582	APBB1IP	10:26438341-26567803	protein_coding	+
ENSG00000082212	1861.16	-0.0296878	0.0630546	0.346026	0.854582	ME2	18:50879080-50954257	protein_coding	+
ENSG00000084072	1023.17	0.0230463	0.0659098	0.345397	0.854582	PPIE	1:39692182-39763914	protein_coding	+
ENSG00000100626	184.349	-0.0137865	0.0668189	0.345027	0.854582	GALNT16	14:69259277-69357033	protein_coding	+
ENSG00000107833	1185.16	0.0227029	0.0667263	0.344225	0.854582	NPM3	10:101781325-101783413	protein_coding	-
ENSG00000111261	403.52	-0.0128251	0.0666611	0.345691	0.854582	MANSC1	12:12326056-12350242	protein_coding	-
ENSG00000116711	1461.39	-0.00835752	0.0667759	0.343784	0.854582	PLA2G4A	1:186828949-186988981	protein_coding	+
ENSG00000121210	275.734	-0.0187824	0.0667697	0.344473	0.854582	TMEM131L	4:153466346-153636711	protein_coding	+
ENSG00000125733	2492.49	0.0325026	0.0584022	0.343735	0.854582	TRIP10	19:6737925-6751530	protein_coding	+
ENSG00000128228	1038.77	0.0217039	0.0666827	0.343769	0.854582	SDF2L1	22:21642302-21644299	protein_coding	+
ENSG00000130725	6041.34	0.0197982	0.0668387	0.34443	0.854582	UBE2M	19:58555712-58558960	protein_coding	-
ENSG00000133678	386.613	0.0192873	0.0670015	0.344849	0.854582	TMEM254	10:80078646-80092557	protein_coding	+
ENSG00000136449	46.3353	0.00567628	0.0665641	0.344576	0.854582	MYCBPAP	17:50508384-50531501	protein_coding	+
ENSG00000137310	478.997	0.0138929	0.0665099	0.345229	0.854582	TCF19	6:31158547-31167159	protein_coding	+
ENSG00000141012	1926.11	0.0275497	0.0608979	0.345899	0.854582	GALNS	16:88813734-88856970	protein_coding	-
ENSG00000141378	1873.69	0.0244127	0.0661701	0.344166	0.854582	PTRH2	17:59674636-59707626	protein_coding	-
ENSG00000141994	1130.06	0.0176753	0.0669045	0.345199	0.854582	DUS3L	19:5784832-5791225	protein_coding	-
ENSG00000142937	24143.5	0.0246599	0.0660556	0.345697	0.854582	RPS8	1:44775251-44778779	protein_coding	+
ENSG00000143157	2265.98	-0.0250689	0.0659655	0.343406	0.854582	POGK	1:166839447-166856344	protein_coding	+
ENSG00000143198	2646.58	0.0214216	0.0667054	0.344057	0.854582	MGST3	1:165631213-165661796	protein_coding	+
ENSG00000145555	8596.78	-0.0164692	0.0668641	0.345955	0.854582	MYO10	5:16661907-16936288	protein_coding	-
ENSG00000152684	1667.92	0.0220227	0.066752	0.344748	0.854582	PELO	5:52787916-52804044	protein_coding	+
ENSG00000162415	128.777	-0.0170881	0.0668435	0.34475	0.854582	ZSWIM5	1:45016399-45306209	protein_coding	-
ENSG00000163075	5.48041	0.0037521	0.0665159	0.345805	0.854582	CFAP221	2:119544432-119662251	protein_coding	+
ENSG00000163606	5.0106	-0.00229539	0.0664967	0.343932	0.854582	CD200R1	3:112921205-112975103	protein_coding	-
ENSG00000164181	862.965	-0.0214499	0.0670811	0.344264	0.854582	ELOVL7	5:60751791-60844274	protein_coding	-
ENSG00000164294	1715.68	-0.0309898	0.0677052	0.344948	0.854582	GPX8	5:55160167-55167297	protein_coding	+
ENSG00000168807	1518.42	-0.0202658	0.0670148	0.345226	0.854582	SNTB2	16:69187129-69309052	protein_coding	+
ENSG00000169136	1583.71	0.0147717	0.0668581	0.34539	0.854582	ATF5	19:49928702-49933935	protein_coding	+
ENSG00000172817	139.945	0.0102328	0.0667263	0.344872	0.854582	CYP7B1	8:64587763-64798737	protein_coding	-
ENSG00000173540	1050.42	0.0236988	0.0668329	0.345217	0.854582	GMPPB	3:49716844-49723951	protein_coding	-
ENSG00000175264	29.8009	0.00757737	0.0666309	0.344738	0.854582	CHST1	11:45647689-45665622	protein_coding	-
ENSG00000184634	908.934	-0.0169609	0.0665924	0.345529	0.854582	MED12	X:71118556-71142454	protein_coding	+
ENSG00000186889	262.946	0.0206169	0.0667812	0.3451	0.854582	TMEM17	2:62500218-62511894	protein_coding	-
ENSG00000188833	40.1694	0.00849898	0.0666868	0.345318	0.854582	ENTPD8	9:137434364-137441816	protein_coding	-
ENSG00000197712	1354.12	-0.0113479	0.0640646	0.346018	0.854582	FAM114A1	4:38867677-38945739	protein_coding	+
ENSG00000197813	19.885	-0.00708508	0.0666155	0.343685	0.854582	AC011450.1	19:49331525-49340303	lncRNA	-
ENSG00000197930	3361.83	-0.0217206	0.0666005	0.345077	0.854582	ERO1A	14:52639915-52695900	protein_coding	-
ENSG00000198879	847.401	-0.0140696	0.066825	0.345733	0.854582	SFMBT2	10:7158624-7411486	protein_coding	-
ENSG00000198925	2842.13	-0.0310615	0.0668597	0.344068	0.854582	ATG9A	2:219219380-219229717	protein_coding	-
ENSG00000204969	27.8373	0.00839964	0.0666595	0.345047	0.854582	PCDHA2	5:140794852-141012347	protein_coding	+
ENSG00000221819	15.3859	-0.00692283	0.0666164	0.345429	0.854582	GAS8-AS1	16:90028908-90029901	lncRNA	-
ENSG00000226067	14.2309	-0.00573145	0.0665479	0.345982	0.854582	LINC00623	1:120913184-121009291	lncRNA	+
ENSG00000230699	48.2073	0.00661303	0.0666141	0.344449	0.854582	AL645608.2	1:911435-914948	lncRNA	+
ENSG00000232237	9.70009	0.00567564	0.0665715	0.345991	0.854582	ASCL5	1:201113953-201127184	protein_coding	-
ENSG00000232940	90.809	0.0126465	0.066755	0.343944	0.854582	HCG25	6:33249534-33255167	lncRNA	+
ENSG00000235241	6.71391	0.00436373	0.0665382	0.345504	0.854582	BX284668.4	1:16889095-16889602	processed_pseudogene	+
ENSG00000241258	1414.98	-0.0352524	0.0641248	0.344998	0.854582	CRCP	7:66114604-66154568	protein_coding	+
ENSG00000243224	6.41209	0.00590318	0.0665876	0.345784	0.854582	AC006252.1	3:52239258-52241097	lncRNA	+
ENSG00000246877	9.16001	0.00631664	0.0666239	0.345768	0.854582	DNM1P35	15:75727670-75738623	lncRNA	-
ENSG00000249839	17.6777	-0.0040076	0.0665268	0.343971	0.854582	AC011330.1	15:43663654-43684339	unprocessed_pseudogene	-
ENSG00000262165	6.71002	-0.00609679	0.0665867	0.345337	0.854582	AC233723.1	17:4801159-4807013	protein_coding	-
ENSG00000267470	4.8932	-0.00265238	0.0664802	0.345208	0.854582	ZNF571-AS1	19:37548914-37587348	lncRNA	+
ENSG00000267892	11.8747	0.00717062	0.0666523	0.345151	0.854582	AC022144.1	19:38738284-38739863	lncRNA	+
ENSG00000268401	12.7302	0.0069501	0.0666219	0.345401	0.854582	AC007785.3	19:46027648-46031667	lncRNA	+
ENSG00000274471	301.306	0.0123786	0.0667947	0.344566	0.854582	AC242376.2	15:23309607-23314566	transcribed_unprocessed_pseudogene	+
ENSG00000278238	11.2229	0.00804031	0.0666339	0.34436	0.854582	AL359513.1	13:52454775-52455331	lncRNA	-
ENSG00000280035	4.97372	0.00451852	0.0665447	0.344744	0.854582	AC011676.5	8:141224288-141226947	TEC	-
ENSG00000285802	9.39708	0.00561778	0.0665669	0.34557	0.854582	AL450043.1	1:23576436-23593621	lncRNA	-
ENSG00000007944	214.703	-0.0107798	0.0668535	0.346121	0.854591	MYLIP	6:16129086-16148248	protein_coding	+
ENSG00000037637	531.957	0.0237231	0.0663871	0.346499	0.854591	FBXO42	1:16246840-16352480	protein_coding	-
ENSG00000079432	6585.2	0.0278998	0.0581671	0.346366	0.854591	CIC	19:42268537-42295797	protein_coding	+
ENSG00000100731	1714.15	-0.0230387	0.0652008	0.34665	0.854591	PCNX1	14:70907405-71115382	protein_coding	+
ENSG00000105464	1359.81	-0.0296284	0.0635176	0.346634	0.854591	GRIN2D	19:48394875-48444931	protein_coding	+
ENSG00000109738	169.055	-0.0169249	0.0670796	0.346152	0.854591	GLRB	4:157076125-157172090	protein_coding	+
ENSG00000110047	4371.01	0.014575	0.0668715	0.346993	0.854591	EHD1	11:64851642-64888296	protein_coding	-
ENSG00000120699	653.262	0.0266108	0.0657956	0.34631	0.854591	EXOSC8	13:36998816-37009614	protein_coding	+
ENSG00000129810	452.138	-0.0206316	0.066765	0.346985	0.854591	SGO1	3:20160593-20186206	protein_coding	-
ENSG00000131475	1840.08	0.0257172	0.0662268	0.346415	0.854591	VPS25	17:42773449-42779599	protein_coding	+
ENSG00000135968	1446.89	-0.014977	0.0669487	0.347009	0.854591	GCC2	2:108448561-108509415	protein_coding	+
ENSG00000139988	4.6512	0.00412823	0.0665284	0.346743	0.854591	RDH12	14:67701886-67734452	protein_coding	+
ENSG00000145425	31765.2	0.0177624	0.066886	0.346987	0.854591	RPS3A	4:151099624-151104642	protein_coding	+
ENSG00000159199	5158.63	0.0230502	0.0657752	0.346485	0.854591	ATP5MC1	17:48892765-48895871	protein_coding	+
ENSG00000165572	492.965	-0.023792	0.066701	0.346168	0.854591	KBTBD6	13:41127569-41132746	protein_coding	-
ENSG00000184227	415.643	0.0227229	0.0667847	0.346669	0.854591	ACOT1	14:73537143-73543796	protein_coding	+
ENSG00000184441	101.045	0.0131293	0.0668275	0.346457	0.854591	AP001062.1	21:44331234-44335851	lncRNA	+
ENSG00000196781	4585.72	0.024062	0.0661595	0.346772	0.854591	TLE1	9:81583683-81689547	protein_coding	-
ENSG00000234171	757.513	0.0187025	0.0653326	0.346855	0.854591	RNASEH1-AS1	2:3558474-3564842	lncRNA	+
ENSG00000245105	47.6942	-0.00893724	0.0666713	0.346556	0.854591	A2M-AS1	12:9065163-9068689	lncRNA	+
ENSG00000263142	53.7137	0.00914296	0.0667067	0.346925	0.854591	LRRC37A17P	17:46978481-47054569	transcribed_unprocessed_pseudogene	+
ENSG00000279086	5.19222	-0.00407137	0.0665296	0.346454	0.854591	AC073130.3	7:116209234-116211511	TEC	-
ENSG00000109775	479.096	-0.019102	0.0667959	0.347148	0.854823	UFSP2	4:185399537-185425979	protein_coding	-
ENSG00000010361	312.838	0.0208895	0.0640033	0.347345	0.85487	FUZ	19:49806869-49817376	protein_coding	-
ENSG00000104635	5496.88	-0.0221686	0.0653694	0.347479	0.85487	SLC39A14	8:22367249-22434129	protein_coding	+
ENSG00000141447	765.996	-0.0274445	0.0628098	0.347379	0.85487	OSBPL1A	18:24162045-24397880	protein_coding	-
ENSG00000157450	1820.61	-0.0312198	0.0649327	0.347452	0.85487	RNF111	15:58865175-59097419	protein_coding	+
ENSG00000177042	435.117	0.0233438	0.0663533	0.347367	0.85487	TMEM80	11:695428-705028	protein_coding	+
ENSG00000228158	20.4788	-0.00905642	0.0666935	0.347425	0.85487	TLE1P1	X:65408084-65408672	processed_pseudogene	+
ENSG00000249476	7.16019	0.00364646	0.066511	0.347354	0.85487	AC008467.1	5:109237120-109326369	lncRNA	-
ENSG00000164105	334.536	0.0196355	0.0667458	0.347551	0.854937	SAP30	4:173369969-173377532	protein_coding	+
ENSG00000069956	4219.92	-0.0227913	0.0663311	0.347932	0.855005	MAPK6	15:51952106-52067375	protein_coding	+
ENSG00000104369	4.45044	0.00270818	0.0665061	0.347826	0.855005	JPH1	8:74234700-74321540	protein_coding	-
ENSG00000130829	104.541	0.0161992	0.0668386	0.347865	0.855005	DUSP9	X:153642492-153651326	protein_coding	+
ENSG00000156650	793.832	-0.016671	0.066839	0.347708	0.855005	KAT6B	10:74824927-75032624	protein_coding	+
ENSG00000166311	640.055	0.0178571	0.066816	0.347934	0.855005	SMPD1	11:6390440-6394998	protein_coding	+
ENSG00000166347	1753.24	0.0193508	0.0668719	0.347783	0.855005	CYB5A	18:74250846-74291973	protein_coding	-
ENSG00000167005	3201.07	-0.0344628	0.0579408	0.347811	0.855005	NUDT21	16:56429133-56452199	protein_coding	-
ENSG00000174989	599.769	-0.0233682	0.0662281	0.347738	0.855005	FBXW8	12:116910950-117031148	protein_coding	+
ENSG00000276007	13.2588	0.0082174	0.0666318	0.347996	0.855046	AC079414.3	16:78123243-78124332	lncRNA	+
ENSG00000164815	1380.73	0.0413644	0.0673207	0.348094	0.855048	ORC5	7:104126341-104208047	protein_coding	-
ENSG00000188501	19.674	0.0104809	0.0667629	0.34813	0.855048	LCTL	15:66547179-66565979	protein_coding	-
ENSG00000236833	3.97275	0.00362613	0.0665128	0.348068	0.855048	AC024560.1	3:197660565-197665757	lncRNA	-
ENSG00000180901	1353.87	0.0279889	0.0650562	0.3482	0.855111	KCTD2	17:75032575-75065889	protein_coding	+
ENSG00000101150	4128.44	0.0242621	0.065142	0.348249	0.855121	TPD52L2	20:63865228-63891545	protein_coding	+
ENSG00000054690	271.519	0.0136744	0.0668681	0.348712	0.855135	PLEKHH1	14:67533301-67589612	protein_coding	+
ENSG00000111912	4410.36	-0.0134462	0.0657343	0.348382	0.855135	NCOA7	6:125781161-125932034	protein_coding	+
ENSG00000115419	9701.81	-0.0230234	0.0663489	0.348413	0.855135	GLS	2:190880827-190965552	protein_coding	+
ENSG00000117586	11.0204	-0.00530325	0.0665674	0.348627	0.855135	TNFSF4	1:173183731-173207331	protein_coding	-
ENSG00000146063	1893.11	0.0213654	0.0605029	0.349383	0.855135	TRIM41	5:181222499-181235808	protein_coding	+
ENSG00000147862	1242.6	-0.0150357	0.0649155	0.349439	0.855135	NFIB	9:14081843-14398983	protein_coding	-
ENSG00000148737	1181.85	-0.0192292	0.0664858	0.348849	0.855135	TCF7L2	10:112950247-113167678	protein_coding	+
ENSG00000150782	3386.53	0.0246095	0.0659207	0.348484	0.855135	IL18	11:112143253-112164096	protein_coding	-
ENSG00000152056	1278.11	-0.0262977	0.065172	0.349591	0.855135	AP1S3	2:223751686-223838027	protein_coding	-
ENSG00000162426	240.597	0.0218413	0.0661947	0.348796	0.855135	SLC45A1	1:8317826-8344167	protein_coding	+
ENSG00000162869	581.987	0.0203969	0.0667146	0.348798	0.855135	PPP1R21	2:48440598-48515391	protein_coding	+
ENSG00000168234	425.59	0.0285515	0.0631559	0.348512	0.855135	TTC39C	18:23992773-24135610	protein_coding	+
ENSG00000172613	868.967	0.0267708	0.0676793	0.349332	0.855135	RAD9A	11:67317871-67398410	protein_coding	+
ENSG00000176014	3500.43	0.0163145	0.0668759	0.348648	0.855135	TUBB6	18:12307669-12344320	protein_coding	+
ENSG00000177613	1158.56	-0.0292719	0.0631707	0.349023	0.855135	CSTF2T	10:51695487-51699591	protein_coding	-
ENSG00000186063	2414.99	-0.0271859	0.0644532	0.348721	0.855135	AIDA	1:222668013-222713210	protein_coding	-
ENSG00000186994	146.511	0.0152485	0.066848	0.349558	0.855135	KANK3	19:8322584-8343262	protein_coding	-
ENSG00000187730	25.9164	0.00914334	0.0666851	0.349015	0.855135	GABRD	1:2019329-2030758	protein_coding	+
ENSG00000203668	1385.58	-0.017224	0.0668024	0.349519	0.855135	CHML	1:241628853-241640254	protein_coding	-
ENSG00000204576	470.537	0.0230276	0.0663036	0.349568	0.855135	PRR3	6:30556886-30563723	protein_coding	+
ENSG00000214425	489.532	-0.0114437	0.0667472	0.348343	0.855135	LRRC37A4P	17:45506741-45551537	transcribed_unprocessed_pseudogene	-
ENSG00000224358	7.03428	-0.00597744	0.0665651	0.349512	0.855135	TMCO1-AS1	1:165768929-165775176	lncRNA	+
ENSG00000229644	141.035	-0.0178796	0.0665368	0.34926	0.855135	NAMPTP1	10:36521721-36524234	processed_pseudogene	-
ENSG00000244122	158.528	0.0142406	0.067015	0.349504	0.855135	UGT1A7	2:233681938-233773299	protein_coding	+
ENSG00000244625	70.7688	-0.014672	0.0668229	0.34947	0.855135	MIATNB	22:26672747-26780893	lncRNA	+
ENSG00000255624	41.3666	0.0139431	0.066844	0.349181	0.855135	AC073585.1	10:122879681-122898615	transcribed_processed_pseudogene	+
ENSG00000266903	96.3334	0.0172999	0.0670293	0.349212	0.855135	AC243964.2	19:44631573-44725217	lncRNA	-
ENSG00000267436	73.8058	0.00793644	0.066648	0.348774	0.855135	AC005786.3	19:3544199-3557569	lncRNA	+
ENSG00000271980	11.0897	0.00319891	0.0664428	0.34899	0.855135	AC012640.4	5:10264597-10267146	lncRNA	-
ENSG00000285533	98.173	0.016402	0.0669836	0.349223	0.855135	RELA-DT	11:65663006-65671716	lncRNA	+
ENSG00000131508	4263.58	0.0278669	0.0661007	0.349802	0.855433	UBE2D2	5:139526431-139628434	protein_coding	+
ENSG00000163359	9.43563	0.00612127	0.0665971	0.349802	0.855433	COL6A3	2:237324003-237414375	protein_coding	-
ENSG00000129911	1687.77	0.0181433	0.067024	0.349995	0.855795	KLF16	19:1852399-1863579	protein_coding	-
ENSG00000006283	1412.12	-0.0218864	0.0664234	0.350097	0.855834	CACNA1G	17:50560715-50627474	protein_coding	+
ENSG00000198700	3007.86	-0.0229288	0.0662142	0.3501	0.855834	IPO9	1:201829149-201884291	protein_coding	+
ENSG00000112367	439.265	-0.0231282	0.0616806	0.350216	0.856009	FIG4	6:109691312-109825428	protein_coding	+
ENSG00000178966	750.989	-0.0213695	0.0669672	0.350283	0.856063	RMI1	9:83980711-84004074	protein_coding	+
ENSG00000259956	2201.29	0.026946	0.0648846	0.350357	0.856135	RBM15B	3:51391285-51397908	protein_coding	+
ENSG00000122477	9.73268	-0.00773207	0.0667417	0.350703	0.856192	LRRC39	1:100148449-100178273	protein_coding	-
ENSG00000126353	90.6226	0.0111092	0.0667333	0.350614	0.856192	CCR7	17:40553769-40565472	protein_coding	-
ENSG00000135698	687.427	0.0269196	0.0652022	0.350703	0.856192	MPHOSPH6	16:82147798-82170224	protein_coding	-
ENSG00000136937	2564.16	-0.0268163	0.0620853	0.350737	0.856192	NCBP1	9:97633668-97673748	protein_coding	+
ENSG00000182885	6.96156	0.00569566	0.0665624	0.35049	0.856192	ADGRG3	16:57668277-57689378	protein_coding	+
ENSG00000184557	1168.51	0.0229428	0.0691933	0.350683	0.856192	SOCS3	17:78356778-78360077	protein_coding	-
ENSG00000239779	2312.66	0.0202449	0.0663812	0.350701	0.856192	WBP1	2:74458400-74460891	protein_coding	+
ENSG00000280184	7.52737	-0.00521218	0.0665504	0.350737	0.856192	AL023806.3	6:145789270-145791973	TEC	-
ENSG00000128242	373.686	0.0233084	0.0656663	0.350856	0.856375	GAL3ST1	22:30554635-30574665	protein_coding	-
ENSG00000122687	1331.83	0.0189219	0.0661475	0.350971	0.856523	MRM2	7:2234231-2242198	protein_coding	-
ENSG00000164916	2972.34	0.0299841	0.0596355	0.351095	0.856523	FOXK1	7:4682295-4771442	protein_coding	+
ENSG00000172465	866.465	0.0239794	0.0660927	0.351025	0.856523	TCEAL1	X:103628704-103630953	protein_coding	+
ENSG00000230303	6.84593	0.00424818	0.0665182	0.351096	0.856523	AL353743.2	9:85783668-85805154	lncRNA	-
ENSG00000075426	6648.14	0.0293631	0.0662854	0.351991	0.85663	FOSL2	2:28392448-28417317	protein_coding	+
ENSG00000102401	1398.27	-0.0238638	0.0662779	0.351746	0.85663	ARMCX3	X:101622797-101627843	protein_coding	+
ENSG00000116754	3397.73	-0.0229822	0.0681349	0.35215	0.85663	SRSF11	1:70205682-70253052	protein_coding	+
ENSG00000135312	12.5498	-0.00813224	0.0666336	0.351788	0.85663	HTR1B	6:77461753-77463773	protein_coding	-
ENSG00000136295	5696.54	-0.0328175	0.0623134	0.351292	0.85663	TTYH3	7:2631986-2664802	protein_coding	+
ENSG00000136492	434.72	-0.0176407	0.0667542	0.351785	0.85663	BRIP1	17:61681266-61863521	protein_coding	-
ENSG00000148358	4495.23	-0.0356335	0.0606065	0.351607	0.85663	GPR107	9:130053426-130140169	protein_coding	+
ENSG00000149527	36.7277	0.00894588	0.0666597	0.351439	0.85663	PLCH2	1:2425980-2505532	protein_coding	+
ENSG00000153721	348.673	0.018409	0.066596	0.351347	0.85663	CNKSR3	6:154387515-154510685	protein_coding	-
ENSG00000160226	437.651	0.0184089	0.0651743	0.352123	0.85663	CFAP410	21:44328944-44339402	protein_coding	-
ENSG00000169057	1953.36	-0.0215155	0.0638741	0.35151	0.85663	MECP2	X:154021573-154137103	protein_coding	-
ENSG00000171861	1171.82	0.0188826	0.0666809	0.351642	0.85663	MRM3	17:782353-792509	protein_coding	+
ENSG00000178115	8.68155	0.0032236	0.066507	0.351948	0.85663	GOLGA8Q	15:30552078-30562501	protein_coding	+
ENSG00000182636	15.3828	-0.00698012	0.066593	0.352113	0.85663	NDN	15:23685679-23687305	protein_coding	-
ENSG00000183578	65.9391	-0.0126802	0.0667452	0.352013	0.85663	TNFAIP8L3	15:51056598-51105276	protein_coding	-
ENSG00000187741	1027.82	0.0229078	0.0662639	0.352082	0.85663	FANCA	16:89737549-89816657	protein_coding	-
ENSG00000213514	9.99864	0.00579548	0.0665713	0.352088	0.85663	AL731556.1	10:77730766-77734769	processed_pseudogene	+
ENSG00000213977	6339.54	0.0194018	0.0671112	0.352126	0.85663	TAX1BP3	17:3662895-3668679	protein_coding	-
ENSG00000233818	19.0286	0.00724713	0.0666084	0.352077	0.85663	AP000695.2	21:36445731-36532408	lncRNA	+
ENSG00000259780	35.1389	0.00945457	0.0666559	0.351863	0.85663	AC009065.1	16:2235689-2236913	lncRNA	-
ENSG00000261514	8.30641	-0.0035824	0.0664971	0.351388	0.85663	LINC01976	17:43938363-43938959	lncRNA	+
ENSG00000264443	9.50215	-0.00180776	0.0664471	0.352166	0.85663	AL445686.2	1:24538802-24556024	lncRNA	-
ENSG00000269961	10.2559	0.00701711	0.0666182	0.35205	0.85663	AC010359.1	5:65924629-65925135	lncRNA	-
ENSG00000072858	155.309	-0.0113135	0.0669145	0.352217	0.856643	SIDT1	3:113532296-113629578	protein_coding	+
ENSG00000100462	3273.06	0.018982	0.0661479	0.352305	0.856643	PRMT5	14:22920525-22929408	protein_coding	-
ENSG00000153933	514.66	-0.0144767	0.0665725	0.352286	0.856643	DGKE	17:56834107-56869567	protein_coding	+
ENSG00000122068	1420.68	-0.0163638	0.0667867	0.352398	0.856652	FYTTD1	3:197737179-197787596	protein_coding	+
ENSG00000280399	9.16992	0.00679918	0.0665969	0.352354	0.856652	AC022497.1	3:138482065-138485755	TEC	+
ENSG00000008277	55.1628	-0.00676204	0.0665687	0.352461	0.856696	ADAM22	7:87934143-88202889	protein_coding	+
ENSG00000136450	8359.87	-0.0248236	0.0655762	0.352933	0.856867	SRSF1	17:58000919-58007346	protein_coding	-
ENSG00000149201	10.6835	0.00507618	0.0665439	0.352915	0.856867	CCDC81	11:86374736-86423109	protein_coding	+
ENSG00000169994	5.70043	0.00337535	0.0665	0.35282	0.856867	MYO7B	2:127535802-127637729	protein_coding	+
ENSG00000183864	1309.08	-0.0212345	0.0675602	0.352722	0.856867	TOB2	22:41433494-41446801	protein_coding	-
ENSG00000198026	1127.64	0.0198531	0.0667335	0.352644	0.856867	ZNF335	20:45948660-45972203	protein_coding	-
ENSG00000228794	341.544	-0.0160897	0.0668881	0.352662	0.856867	LINC01128	1:825138-868202	lncRNA	+
ENSG00000261780	2299.02	0.0125406	0.0622549	0.352909	0.856867	LINC02582	18:73324941-73349879	lncRNA	+
ENSG00000274615	45.8027	0.00318792	0.0665115	0.352904	0.856867	AC233968.1	17:38078262-38124770	unprocessed_pseudogene	+
ENSG00000281453	157.543	0.0024361	0.066507	0.352718	0.856867	TGFB2-OT1	1:218442626-218443996	lncRNA	+
ENSG00000135336	777.587	0.0249819	0.0654463	0.35316	0.857237	ORC3	6:87590067-87667453	protein_coding	+
ENSG00000168411	2535.16	-0.0196802	0.0665994	0.353308	0.857237	RFWD3	16:74621399-74666877	protein_coding	-
ENSG00000178773	2097.79	0.0176792	0.0667813	0.353298	0.857237	CPNE7	16:89575758-89597246	protein_coding	+
ENSG00000198929	35.0651	-0.00953918	0.066585	0.353246	0.857237	NOS1AP	1:162069691-162370475	protein_coding	+
ENSG00000263753	481.728	0.0236126	0.065337	0.353297	0.857237	LINC00667	18:5237826-5290608	lncRNA	+
ENSG00000131773	52.9958	-0.0136321	0.066804	0.353683	0.857361	KHDRBS3	8:135457456-135656722	protein_coding	+
ENSG00000136352	4.0523	-0.00255858	0.0664983	0.353626	0.857361	NKX2-1	14:36516392-36521149	protein_coding	-
ENSG00000153914	2843.36	-0.0157928	0.066781	0.35351	0.857361	SREK1	5:66139971-66183615	protein_coding	+
ENSG00000165300	242.772	-0.0201107	0.0664108	0.353551	0.857361	SLITRK5	13:87672615-87696272	protein_coding	+
ENSG00000170348	7465.92	-0.0360913	0.0578736	0.353643	0.857361	TMED10	14:75131469-75176612	protein_coding	-
ENSG00000178038	591.37	0.0122384	0.0667479	0.35369	0.857361	ALS2CL	3:46668995-46693704	protein_coding	-
ENSG00000198203	48.9821	0.00700536	0.0665515	0.353434	0.857361	SULT1C2	2:108288639-108309915	protein_coding	+
ENSG00000274012	408.175	-0.00950301	0.0666684	0.353717	0.857361	RN7SL2	14:49862550-49862849	misc_RNA	-
ENSG00000113763	14.0401	-0.00720555	0.0665918	0.353869	0.857405	UNC5A	5:176810519-176880898	protein_coding	+
ENSG00000206053	6217.55	-0.0231165	0.0660473	0.353807	0.857405	JPT2	16:1678256-1702280	protein_coding	+
ENSG00000280537	22.4167	-0.00692437	0.0665745	0.353824	0.857405	AC068946.1	2:219075329-219170827	protein_coding	-
ENSG00000143420	3426.7	0.0170704	0.0629584	0.353984	0.857574	ENSA	1:150600851-150629612	protein_coding	-
ENSG00000254685	544.919	-0.0111649	0.0651172	0.354028	0.857574	FPGT	1:74198212-74234086	protein_coding	+
ENSG00000135334	1929.46	0.0251527	0.0667496	0.354184	0.857816	AKIRIN2	6:87674860-87702233	protein_coding	-
ENSG00000143353	780.457	0.0115275	0.0657935	0.354217	0.857816	LYPLAL1	1:219173869-219212865	protein_coding	+
ENSG00000189423	152.732	-0.00983045	0.0666734	0.354283	0.857866	USP32P3	17:20408311-20434286	transcribed_unprocessed_pseudogene	+
ENSG00000177640	80.0188	-0.00591894	0.0665608	0.354472	0.858217	CASC2	10:118046279-118210158	lncRNA	+
ENSG00000071462	3565.32	0.0202744	0.0655167	0.354792	0.858235	BUD23	7:73683025-73705161	protein_coding	+
ENSG00000088812	3512.94	-0.0237291	0.065869	0.354656	0.858235	ATRN	20:3471018-3651118	protein_coding	+
ENSG00000127957	115.806	-0.0143796	0.0667885	0.354772	0.858235	PMS2P3	7:75507747-75528148	transcribed_unprocessed_pseudogene	-
ENSG00000136870	422.803	-0.0286625	0.0632502	0.35476	0.858235	ZNF189	9:101398873-101410660	protein_coding	+
ENSG00000144043	3606.8	-0.0255093	0.0655272	0.354575	0.858235	TEX261	2:70985942-70994873	protein_coding	-
ENSG00000213401	29.8652	-0.00958543	0.066536	0.354633	0.858235	MAGEA12	X:152733757-152737669	protein_coding	+
ENSG00000262454	400.57	0.0157962	0.066874	0.354739	0.858235	MIR193BHG	16:14301389-14331067	lncRNA	+
ENSG00000157741	535.862	-0.015702	0.0669019	0.354927	0.858344	UBN2	7:139230356-139308236	protein_coding	+
ENSG00000287265	13.7231	0.00729589	0.0666221	0.354909	0.858344	AL365272.1	6:285443-292013	lncRNA	-
ENSG00000089063	4103.24	0.0311904	0.0593382	0.356639	0.858461	TMEM230	20:5068232-5113103	protein_coding	-
ENSG00000100284	870.647	0.0246386	0.0655841	0.35594	0.858461	TOM1	22:35299275-35347992	protein_coding	+
ENSG00000104320	2308.05	-0.027871	0.0693524	0.355221	0.858461	NBN	8:89933336-90003228	protein_coding	-
ENSG00000104973	2780.94	0.0293148	0.0622081	0.355205	0.858461	MED25	19:49818279-49840383	protein_coding	+
ENSG00000105245	2457.42	-0.0236036	0.0658672	0.355618	0.858461	NUMBL	19:40665905-40690972	protein_coding	-
ENSG00000114166	610.51	-0.0291843	0.0638299	0.355481	0.858461	KAT2B	3:20040446-20154404	protein_coding	+
ENSG00000114854	40.0852	0.00845863	0.06665	0.356208	0.858461	TNNC1	3:52451102-52454070	protein_coding	-
ENSG00000116874	349.031	0.0237473	0.0660504	0.356105	0.858461	WARS2	1:119031216-119140671	protein_coding	-
ENSG00000117395	3707.73	0.0180051	0.0673521	0.356334	0.858461	EBNA1BP2	1:43164175-43270936	protein_coding	-
ENSG00000118640	315.965	0.0162824	0.0667538	0.35534	0.858461	VAMP8	2:85561562-85582031	protein_coding	+
ENSG00000120063	3777.58	-0.01993	0.0668289	0.3557	0.858461	GNA13	17:65009289-65056740	protein_coding	-
ENSG00000135378	73.4974	-0.013623	0.0667277	0.356194	0.858461	PRRG4	11:32829927-32858120	protein_coding	+
ENSG00000146005	4.06384	0.00357409	0.0665031	0.356066	0.858461	PSD2	5:139795808-139844466	protein_coding	+
ENSG00000153094	471.835	-0.01557	0.0667604	0.356389	0.858461	BCL2L11	2:111119378-111168445	protein_coding	+
ENSG00000161888	425.577	0.0191352	0.0665423	0.355755	0.858461	SPC24	19:11131520-11155808	protein_coding	-
ENSG00000164136	240.62	-0.0179212	0.0669102	0.35531	0.858461	IL15	4:141636583-141733987	protein_coding	+
ENSG00000165449	39.8095	-0.0129829	0.0668322	0.355881	0.858461	SLC16A9	10:59650761-59736002	protein_coding	-
ENSG00000166046	142.403	-0.00838246	0.0666766	0.355634	0.858461	TCP11L2	12:106301929-106347003	protein_coding	+
ENSG00000174500	16.4838	-0.00708928	0.0666069	0.356204	0.858461	GCSAM	3:112120839-112133270	protein_coding	-
ENSG00000174652	351.759	0.0218849	0.0662503	0.356669	0.858461	ZNF266	19:9412461-9435571	protein_coding	-
ENSG00000177479	2439.81	-0.0249662	0.0625267	0.356525	0.858461	ARIH2	3:48918821-48986382	protein_coding	+
ENSG00000180747	420.19	-0.0140476	0.0667298	0.356322	0.858461	SMG1P3	16:21446683-21520444	transcribed_unprocessed_pseudogene	-
ENSG00000183048	1733.87	0.0169258	0.0667501	0.355501	0.858461	SLC25A10	17:81712236-81721016	protein_coding	+
ENSG00000197756	19818.5	0.0195458	0.0666368	0.355561	0.858461	RPL37A	2:216498189-216579180	protein_coding	+
ENSG00000197905	1021.53	0.0177996	0.0664519	0.356637	0.858461	TEAD4	12:2959330-3040676	protein_coding	+
ENSG00000203722	89.567	0.0155408	0.0665669	0.356083	0.858461	RAET1G	6:149916878-149923121	protein_coding	-
ENSG00000226849	5.67417	-0.00330616	0.0665123	0.35644	0.858461	AL109811.1	1:11068471-11073097	lncRNA	+
ENSG00000227036	1030.52	-0.031366	0.06197	0.355121	0.858461	LINC00511	17:72290091-72640472	lncRNA	-
ENSG00000228606	8.66156	0.00528195	0.0665421	0.355101	0.858461	AL139011.1	1:160261741-160263328	lncRNA	+
ENSG00000230698	4.06277	0.00226381	0.0664966	0.356416	0.858461	AC105935.2	3:49899302-49903757	lncRNA	+
ENSG00000236432	36.2177	-0.0113435	0.0667089	0.356675	0.858461	AC097662.1	2:227221052-227325711	lncRNA	-
ENSG00000248871	19.8889	0.00149861	0.0664866	0.355255	0.858461	TNFSF12-TNFSF13	17:7549099-7561601	protein_coding	+
ENSG00000248932	69.2531	0.0163378	0.0667667	0.356375	0.858461	AC046134.2	3:139389761-139782699	lncRNA	+
ENSG00000259250	5.14892	-0.00438322	0.0665236	0.355281	0.858461	AC018904.1	15:58587507-58591676	lncRNA	+
ENSG00000267439	45.7437	0.0120276	0.0668316	0.356312	0.858461	AD000671.3	19:35747057-35753415	lncRNA	-
ENSG00000268750	35.4973	-0.0116503	0.066731	0.356479	0.858461	AC010522.1	19:57819719-57858941	protein_coding	+
ENSG00000269743	46.1346	0.0127411	0.0667717	0.355751	0.858461	SLC25A53	X:104099214-104157009	protein_coding	-
ENSG00000274922	15.3677	0.00771799	0.0666507	0.355533	0.858461	AL139384.1	13:112686769-112689815	lncRNA	-
ENSG00000274383	66.2632	0.00831395	0.0666343	0.356909	0.858917	AC103691.1	15:64950916-64951435	lncRNA	-
ENSG00000229980	35.8619	-0.0104012	0.0671707	0.356975	0.858968	TOB1-AS1	17:50866679-50910774	lncRNA	+
ENSG00000103353	4342.46	-0.0199666	0.0665012	0.357057	0.859058	UBFD1	16:23557721-23574389	protein_coding	+
ENSG00000178882	4.65708	0.00325009	0.0664975	0.357129	0.859124	RFLNA	12:123973241-124316024	protein_coding	+
ENSG00000082014	764.307	0.0171224	0.0667398	0.358091	0.85914	SMARCD3	7:151238764-151277896	protein_coding	-
ENSG00000100888	2977.89	0.0160455	0.0642154	0.357549	0.85914	CHD8	14:21385194-21456126	protein_coding	-
ENSG00000106460	4480.01	0.00049663	0.0648923	0.35813	0.85914	TMEM106B	7:12211270-12243367	protein_coding	+
ENSG00000123338	4.36963	-0.0027608	0.0665124	0.357427	0.85914	NCKAP1L	12:54497752-54548243	protein_coding	+
ENSG00000127554	1150.96	0.0207638	0.0669787	0.357297	0.85914	GFER	16:1984193-1987749	protein_coding	+
ENSG00000131171	2179.1	-0.0244434	0.060918	0.358052	0.85914	SH3BGRL	X:81202102-81298547	protein_coding	+
ENSG00000135390	7273.46	0.0230195	0.065473	0.357543	0.85914	ATP5MC2	12:53632726-53677408	protein_coding	-
ENSG00000142230	6426.73	0.0195937	0.0665861	0.357773	0.85914	SAE1	19:47113274-47210636	protein_coding	+
ENSG00000153885	2809.13	0.0252352	0.0618308	0.357254	0.85914	KCTD15	19:33795933-33815763	protein_coding	+
ENSG00000157259	1807.39	-0.0185386	0.0650679	0.357692	0.85914	GATAD1	7:92447482-92460075	protein_coding	+
ENSG00000158711	1071.51	-0.0256828	0.0652781	0.357608	0.85914	ELK4	1:205597556-205631962	protein_coding	-
ENSG00000163170	1118.99	0.0231761	0.065975	0.357997	0.85914	BOLA3	2:74135400-74147912	protein_coding	-
ENSG00000163933	790.751	-0.0220874	0.0648478	0.358049	0.85914	RFT1	3:53088483-53130453	protein_coding	-
ENSG00000164520	56.4588	-0.0105606	0.0666909	0.35821	0.85914	RAET1E	6:149883375-149898102	protein_coding	-
ENSG00000165629	5235.38	0.0384345	0.0636951	0.35809	0.85914	ATP5F1C	10:7788147-7807815	protein_coding	+
ENSG00000173653	1025.94	0.0249972	0.0679284	0.358051	0.85914	RCE1	11:66842835-66846546	protein_coding	+
ENSG00000185250	58.4174	-0.00953835	0.0666309	0.357742	0.85914	PPIL6	6:109390215-109441171	protein_coding	-
ENSG00000214140	6.31416	-0.00338213	0.0664908	0.357633	0.85914	PRCD	17:76527586-76553578	protein_coding	+
ENSG00000233170	7.36013	-0.00649669	0.0665692	0.357421	0.85914	AC138356.2	8:37747338-37748004	processed_pseudogene	-
ENSG00000236829	30.6927	0.0104566	0.0666931	0.357738	0.85914	Z97634.1	16:382097-392960	transcribed_processed_pseudogene	+
ENSG00000241081	25.9155	-0.0106044	0.066751	0.357881	0.85914	RPL22P2	14:76886377-76886750	processed_pseudogene	-
ENSG00000244187	805.607	0.0220766	0.0662096	0.358172	0.85914	TMEM141	9:136791344-136793317	protein_coding	+
ENSG00000264278	7.39803	0.00655332	0.0665796	0.357471	0.85914	ZNF236-DT	18:76794732-76822295	lncRNA	-
ENSG00000282826	590.202	0.0203332	0.0675733	0.357341	0.85914	FRG1CP	20:28563850-28602843	transcribed_unprocessed_pseudogene	-
ENSG00000023734	10255.6	0.0267641	0.0644806	0.358484	0.859213	STRAP	12:15882387-15903478	protein_coding	+
ENSG00000152192	142.215	0.0179595	0.06667	0.358463	0.859213	POU4F1	13:78598362-78603552	protein_coding	-
ENSG00000170275	11778.4	-0.0286113	0.0603101	0.358295	0.859213	CRTAP	3:33113979-33147773	protein_coding	+
ENSG00000171202	925.57	0.0251668	0.066479	0.358425	0.859213	TMEM126A	11:85647967-85656547	protein_coding	+
ENSG00000177374	332.611	0.0245443	0.0654913	0.358393	0.859213	HIC1	17:2054154-2063241	protein_coding	+
ENSG00000182871	11441	0.0238292	0.0657632	0.358509	0.859213	COL18A1	21:45405165-45513720	protein_coding	+
ENSG00000286112	69.847	0.00826326	0.0666321	0.358638	0.859415	AL441992.2	9:128819663-128881931	protein_coding	-
ENSG00000140009	8.34437	-0.0061134	0.0665695	0.358749	0.859467	ESR2	14:64084232-64338112	protein_coding	-
ENSG00000188846	15286.8	0.0293398	0.0667031	0.358748	0.859467	RPL14	3:40457292-40468587	protein_coding	+
ENSG00000069020	461.721	-0.0096128	0.0665935	0.358826	0.859544	MAST4	5:66596361-67169595	protein_coding	+
ENSG00000160404	309.354	0.019588	0.0665207	0.358918	0.859608	TOR2A	9:127731524-127735313	protein_coding	-
ENSG00000197045	3685.19	-0.0230298	0.0661213	0.358942	0.859608	GMFB	14:54474484-54489026	protein_coding	-
ENSG00000107105	5.67	-0.00318206	0.0664956	0.359034	0.859614	ELAVL2	9:23690104-23826337	protein_coding	-
ENSG00000148730	2035.93	-0.0326977	0.0653116	0.359034	0.859614	EIF4EBP2	10:70404145-70428618	protein_coding	+
ENSG00000055147	550.944	-0.0275533	0.0637786	0.359155	0.859796	FAM114A2	5:153990148-154038936	protein_coding	-
ENSG00000141569	1617.97	-0.0312017	0.0580403	0.359257	0.859803	TRIM65	17:75880335-75896951	protein_coding	-
ENSG00000259627	5.3479	-0.00189619	0.0664915	0.359285	0.859803	AC079328.2	15:63070025-63071911	lncRNA	-
ENSG00000274985	68.6534	0.0130319	0.0668718	0.359292	0.859803	PTCHD3P1	10:29421476-29422012	unprocessed_pseudogene	-
ENSG00000131778	1658.35	0.0239618	0.0658126	0.359377	0.859846	CHD1L	1:147242654-147295765	protein_coding	+
ENSG00000188613	269.37	0.0132331	0.0668406	0.35949	0.859846	NANOS1	10:119029714-119033730	protein_coding	+
ENSG00000204991	856.853	0.0217315	0.0662357	0.359476	0.859846	SPIRE2	16:89818179-89871319	protein_coding	+
ENSG00000259098	15.1673	-0.00864752	0.0666	0.359476	0.859846	AC025884.2	15:22258138-22258848	processed_pseudogene	+
ENSG00000127334	804.703	-0.017143	0.0668909	0.35959	0.859978	DYRK2	12:67648338-67665406	protein_coding	+
ENSG00000090776	379.748	-0.0248238	0.0656274	0.359646	0.860006	EFNB1	X:68829021-68842160	protein_coding	+
ENSG00000071553	4898.52	0.0270234	0.0642266	0.359702	0.860032	ATP6AP1	X:154428645-154436516	protein_coding	+
ENSG00000180229	307.541	-0.00975719	0.0667636	0.359832	0.860195	HERC2P3	15:20379495-20506180	transcribed_unprocessed_pseudogene	-
ENSG00000272583	3.95014	-0.00452112	0.0665351	0.35986	0.860195	AL592494.2	1:121518366-121518829	lncRNA	-
ENSG00000051825	887.718	0.0191476	0.0663993	0.360003	0.86043	MPHOSPH9	12:123152320-123244014	protein_coding	-
ENSG00000232006	10.8738	-0.00452345	0.0665239	0.360092	0.86043	AC005537.1	7:42954135-43113931	lncRNA	-
ENSG00000239282	283.978	0.0173943	0.0668871	0.360074	0.86043	CASTOR1	22:30285117-30289627	protein_coding	-
ENSG00000005238	691.441	-0.0225052	0.0653008	0.362332	0.860575	FAM214B	9:35104112-35116341	protein_coding	-
ENSG00000009709	67.3929	-0.00825993	0.0665671	0.362408	0.860575	PAX7	1:18630846-18748866	protein_coding	+
ENSG00000049860	4159.69	0.0279402	0.0633434	0.362312	0.860575	HEXB	5:74640023-74722647	protein_coding	+
ENSG00000067248	2107.68	-0.0280297	0.065065	0.361584	0.860575	DHX29	5:55256055-55307694	protein_coding	-
ENSG00000082701	2766.11	-0.0225106	0.0659182	0.362125	0.860575	GSK3B	3:119821323-120094417	protein_coding	-
ENSG00000087077	2497.57	0.0177725	0.0675441	0.362341	0.860575	TRIP6	7:100867387-100873454	protein_coding	+
ENSG00000089234	1120.34	-0.0326349	0.0621665	0.36088	0.860575	BRAP	12:111642146-111685956	protein_coding	-
ENSG00000089723	165.501	0.016036	0.0666825	0.362619	0.860575	OTUB2	14:94026340-94048930	protein_coding	+
ENSG00000092529	19.1231	0.00551391	0.0665461	0.360792	0.860575	CAPN3	15:42359500-42412318	protein_coding	+
ENSG00000107738	2209.8	0.0181597	0.0670781	0.362199	0.860575	VSIR	10:71747556-71773520	protein_coding	-
ENSG00000112033	478.002	-0.0270745	0.0665015	0.361516	0.860575	PPARD	6:35342558-35428191	protein_coding	+
ENSG00000115042	818.623	0.0261528	0.0664262	0.361776	0.860575	FAHD2A	2:95402708-95416616	protein_coding	+
ENSG00000115993	1216.82	-0.0235958	0.0656463	0.361216	0.860575	TRAK2	2:201377207-201451500	protein_coding	-
ENSG00000135333	70.1244	-0.0101233	0.0666665	0.361537	0.860575	EPHA7	6:93240020-93419559	protein_coding	-
ENSG00000137819	3865.02	0.0167365	0.0667017	0.361169	0.860575	PAQR5	15:69298947-69407780	protein_coding	+
ENSG00000141002	2672.09	0.0241524	0.0658539	0.360205	0.860575	TCF25	16:89873570-89913627	protein_coding	+
ENSG00000142875	946.951	-0.0238805	0.0671324	0.362453	0.860575	PRKACB	1:84078062-84238498	protein_coding	+
ENSG00000148943	1170.7	-0.0331101	0.0569468	0.362537	0.860575	LIN7C	11:27494418-27506769	protein_coding	-
ENSG00000151611	75.8239	-0.0131554	0.0667042	0.361611	0.860575	MMAA	4:145599042-145660033	protein_coding	+
ENSG00000155506	10817	-0.0196019	0.0664524	0.360756	0.860575	LARP1	5:154712843-154817605	protein_coding	+
ENSG00000156232	786.722	-0.0298285	0.060257	0.361942	0.860575	WHAMM	15:82809628-82836108	protein_coding	+
ENSG00000156983	1042.24	0.0225704	0.0653241	0.362525	0.860575	BRPF1	3:9731729-9748018	protein_coding	+
ENSG00000158186	575.514	-0.0178905	0.0663965	0.360726	0.860575	MRAS	3:138347648-138405534	protein_coding	+
ENSG00000161682	419.532	0.0201658	0.0664252	0.362073	0.860575	FAM171A2	17:44353215-44363875	protein_coding	-
ENSG00000161835	15.399	0.0059154	0.0665641	0.36161	0.860575	GRASP	12:52006946-52015889	protein_coding	+
ENSG00000163482	687.384	0.0133359	0.0666708	0.361	0.860575	STK36	2:218672069-218702716	protein_coding	+
ENSG00000164291	343.78	-0.0148309	0.0636651	0.362003	0.860575	ARSK	5:95555074-95605064	protein_coding	+
ENSG00000164292	1434.44	-0.0142104	0.0667147	0.360642	0.860575	RHOBTB3	5:95713522-95824383	protein_coding	+
ENSG00000166348	587.163	-0.0180859	0.0669313	0.360378	0.860575	USP54	10:73497538-73625953	protein_coding	-
ENSG00000173338	14.847	0.00563525	0.0665282	0.361534	0.860575	KCNK7	11:65592855-65595996	protein_coding	-
ENSG00000173530	2703.05	-0.0243345	0.0654549	0.360718	0.860575	TNFRSF10D	8:23135588-23164027	protein_coding	-
ENSG00000175147	50.8148	-0.0105804	0.0665764	0.361921	0.860575	TMEM51-AS1	1:15111815-15153618	lncRNA	-
ENSG00000179029	210.152	0.0168904	0.0665416	0.362253	0.860575	TMEM107	17:8173237-8176399	protein_coding	-
ENSG00000180616	14.3009	-0.00706517	0.0665711	0.361927	0.860575	SSTR2	17:73165010-73176633	protein_coding	+
ENSG00000181619	169.474	0.0131979	0.0667101	0.360587	0.860575	GPR135	14:59429022-59465342	protein_coding	-
ENSG00000182400	519.305	-0.0193691	0.0664829	0.36138	0.860575	TRAPPC6B	14:39147811-39170532	protein_coding	-
ENSG00000186529	946.174	0.0107345	0.0666793	0.362597	0.860575	CYP4F3	19:15640897-15662825	protein_coding	+
ENSG00000187840	2427.86	0.0181135	0.06687	0.362089	0.860575	EIF4EBP1	8:38030534-38060365	protein_coding	+
ENSG00000196337	39.3243	0.00485043	0.0665224	0.362362	0.860575	CGB7	19:49054275-49058860	protein_coding	-
ENSG00000198690	1517.39	-0.0236417	0.065068	0.361565	0.860575	FAN1	15:30890559-30943108	protein_coding	+
ENSG00000205981	462.678	-0.0163991	0.0664732	0.361391	0.860575	DNAJC19	3:180983709-180989774	protein_coding	-
ENSG00000212694	188.444	0.011383	0.0666049	0.361875	0.860575	LINC01089	12:121795267-121803906	lncRNA	-
ENSG00000221963	358.181	-0.0184675	0.0665335	0.362005	0.860575	APOL6	22:35648446-35668404	protein_coding	+
ENSG00000229124	35.6908	0.00926747	0.0665402	0.362028	0.860575	VIM-AS1	10:17214239-17229985	lncRNA	-
ENSG00000234741	3315.45	0.0141563	0.0656054	0.362193	0.860575	GAS5	1:173858559-173868882	lncRNA	-
ENSG00000236751	42.0847	0.0119676	0.0667046	0.360785	0.860575	LINC01186	X:46256759-46327680	lncRNA	-
ENSG00000255837	5.38534	0.00478793	0.0665502	0.361812	0.860575	TAS2R20	12:10996495-10997875	protein_coding	-
ENSG00000257379	128.548	0.00668076	0.0665795	0.361548	0.860575	AC023509.1	12:53441741-53467528	lncRNA	+
ENSG00000259132	33.8434	0.00102642	0.0664858	0.361878	0.860575	AL132780.3	14:22946270-22982258	protein_coding	-
ENSG00000261599	37.5286	-0.00472017	0.066538	0.361318	0.860575	HERC2P8	16:33094204-33129090	transcribed_unprocessed_pseudogene	-
ENSG00000273899	602.565	0.019543	0.0668084	0.361492	0.860575	NOL12	22:37681673-37693476	protein_coding	+
ENSG00000277893	5.40385	-0.00331318	0.0664467	0.360831	0.860575	SRD5A2	2:31522480-31580938	protein_coding	-
ENSG00000279605	208.047	0.0190375	0.0672059	0.36123	0.860575	AC067930.5	8:143578358-143583304	TEC	+
ENSG00000280129	10.1526	-0.00479014	0.0664656	0.362119	0.860575	AL132780.5	14:23005499-23007123	TEC	-
ENSG00000281731	5.56237	0.00339756	0.0665074	0.361516	0.860575	METTL14-DT	4:118664087-118685343	lncRNA	-
ENSG00000160783	1158.48	0.0176144	0.066697	0.362684	0.860624	PMF1	1:156212993-156240042	protein_coding	+
ENSG00000104518	962.392	0.0152912	0.0667411	0.362799	0.860631	GSDMD	8:143553207-143563062	protein_coding	+
ENSG00000104611	1937.06	-0.0312122	0.0580395	0.363046	0.860631	SH2D4A	8:19313693-19396218	protein_coding	+
ENSG00000111817	755.867	-0.0290838	0.0622066	0.363006	0.860631	DSE	6:116254173-116444860	protein_coding	+
ENSG00000118961	1455.55	-0.0203643	0.0626912	0.362828	0.860631	LDAH	2:20684014-20823130	protein_coding	-
ENSG00000156990	1171.77	0.0213869	0.062691	0.362966	0.860631	RPUSD3	3:9837849-9844602	protein_coding	-
ENSG00000167969	1618.5	0.0273701	0.0679094	0.362987	0.860631	ECI1	16:2239402-2252300	protein_coding	-
ENSG00000175352	38.5697	0.0136216	0.0667022	0.362795	0.860631	NRIP3	11:8980576-9004049	protein_coding	-
ENSG00000175449	80.5941	-0.012331	0.066697	0.362935	0.860631	RFESD	5:95646754-95684773	protein_coding	+
ENSG00000141127	1713.89	0.0237135	0.0661947	0.363095	0.860641	PRPSAP2	17:18840085-18931287	protein_coding	+
ENSG00000130962	438.948	-0.0165453	0.0666389	0.363147	0.860659	PRRG1	X:37349275-37457295	protein_coding	+
ENSG00000076555	865.665	-0.0189336	0.0664627	0.363671	0.86106	ACACB	12:109116595-109268226	protein_coding	+
ENSG00000085982	2082.42	0.0303875	0.0657655	0.363513	0.86106	USP40	2:233475520-233566782	protein_coding	-
ENSG00000120458	192.493	0.019551	0.066456	0.363744	0.86106	MSANTD2	11:124766498-124800673	protein_coding	-
ENSG00000122203	2957.49	-0.0338975	0.0586416	0.363994	0.86106	KIAA1191	5:176346062-176361807	protein_coding	-
ENSG00000129187	2383.95	0.0272958	0.0631521	0.364059	0.86106	DCTD	4:182890060-182917936	protein_coding	-
ENSG00000139990	1295.72	-0.023431	0.064641	0.364069	0.86106	DCAF5	14:69050881-69153150	protein_coding	-
ENSG00000144567	3032.44	0.0341997	0.056799	0.363398	0.86106	RETREG2	2:219176225-219185475	protein_coding	+
ENSG00000144824	2113.77	0.0251005	0.0655953	0.363903	0.86106	PHLDB2	3:111732497-111976517	protein_coding	+
ENSG00000165028	76.2346	-0.00913522	0.0667428	0.363553	0.86106	NIPSNAP3B	9:104764129-104777764	protein_coding	+
ENSG00000166477	1750.84	-0.0239095	0.0653967	0.363955	0.86106	LEO1	15:51938025-51971778	protein_coding	-
ENSG00000170166	17.1282	0.00653442	0.0665589	0.363794	0.86106	HOXD4	2:176151550-176153226	protein_coding	+
ENSG00000170561	64.9992	0.0153827	0.0666049	0.364036	0.86106	IRX2	5:2745845-2751677	protein_coding	-
ENSG00000198814	139.516	-0.0134432	0.0666704	0.3636	0.86106	GK	X:30653359-30731456	protein_coding	+
ENSG00000215837	21.0955	0.00515892	0.0665973	0.363903	0.86106	SDHAP2	3:195658096-195685904	transcribed_unprocessed_pseudogene	+
ENSG00000249915	3739.26	0.0251454	0.0650432	0.363569	0.86106	PDCD6	5:271621-314974	protein_coding	+
ENSG00000271918	52.9443	0.0133999	0.0666543	0.364079	0.86106	AC034236.2	5:116083807-116085416	lncRNA	-
ENSG00000285791	7.18441	0.0022897	0.0664959	0.363931	0.86106	AC009879.3	8:66432486-66518524	protein_coding	+
ENSG00000135549	49.3394	0.0120011	0.0667297	0.364253	0.861164	PKIB	6:122471917-122726373	protein_coding	+
ENSG00000225031	15.2135	-0.00801249	0.0666227	0.364257	0.861164	EIF4BP7	X:111619677-111621489	processed_pseudogene	-
ENSG00000266967	827.367	0.0209503	0.0664854	0.364237	0.861164	AARSD1	17:42950526-42964498	protein_coding	-
ENSG00000108309	32.2175	0.00737829	0.0665676	0.364323	0.861212	RUNDC3A	17:44308413-44318670	protein_coding	+
ENSG00000255508	211.726	0.0137775	0.0667722	0.364395	0.861276	AP002990.1	11:62559603-62591531	protein_coding	-
ENSG00000088836	567.076	0.0174338	0.0669167	0.364459	0.861322	SLC4A11	20:3227417-3239559	protein_coding	-
ENSG00000106013	9.63396	-0.00458353	0.0664556	0.36455	0.86143	ANKRD7	7:118214669-118496171	protein_coding	+
ENSG00000105767	543.132	0.0190902	0.0663667	0.364765	0.861615	CADM4	19:43622368-43639850	protein_coding	-
ENSG00000139567	15.8382	-0.00379072	0.0664905	0.364704	0.861615	ACVRL1	12:51906908-51923361	protein_coding	+
ENSG00000145029	363.969	0.0183581	0.0665409	0.364807	0.861615	NICN1	3:49422946-49429326	protein_coding	-
ENSG00000179913	202.766	-0.0143818	0.0666897	0.364726	0.861615	B3GNT3	19:17794828-17813082	protein_coding	+
ENSG00000156030	1822.99	-0.024748	0.066986	0.364918	0.861665	ELMSAN1	14:73715122-73790285	protein_coding	-
ENSG00000266405	8.86972	0.00487492	0.0665165	0.364917	0.861665	AP005061.1	18:2652170-2655395	transcribed_processed_pseudogene	-
ENSG00000079332	3002.24	-0.0303965	0.0593209	0.365376	0.862146	SAR1A	10:70147289-70170523	protein_coding	-
ENSG00000100599	1866.14	0.0230118	0.0658439	0.365369	0.862146	RIN3	14:92513781-92688994	protein_coding	+
ENSG00000111799	411.095	0.0136611	0.0663861	0.365433	0.862146	COL12A1	6:75084326-75206053	protein_coding	-
ENSG00000136114	344.888	0.0127901	0.0666942	0.365408	0.862146	THSD1	13:52377167-52416373	protein_coding	-
ENSG00000138678	1438.26	0.0197218	0.0664001	0.365427	0.862146	GPAT3	4:83535914-83605875	protein_coding	+
ENSG00000145623	4195.08	-0.0254351	0.0647132	0.365304	0.862146	OSMR	5:38845858-38945596	protein_coding	+
ENSG00000161958	37.2659	0.00548983	0.0665053	0.365436	0.862146	FGF11	17:7438273-7444937	protein_coding	+
ENSG00000034053	1233.18	0.0280877	0.0637893	0.365716	0.862153	APBA2	15:28884483-29118315	protein_coding	+
ENSG00000108389	1291.48	-0.0197148	0.0661673	0.365906	0.862153	MTMR4	17:58489529-58517905	protein_coding	-
ENSG00000114988	1304.64	0.0224792	0.0648925	0.365854	0.862153	LMAN2L	2:96705929-96740064	protein_coding	-
ENSG00000140798	7.81147	-0.00266987	0.0664585	0.365933	0.862153	ABCC12	16:48081006-48156018	protein_coding	-
ENSG00000162736	1686.78	0.0296257	0.0600035	0.365707	0.862153	NCSTN	1:160343316-160358952	protein_coding	+
ENSG00000186166	408.072	0.0185663	0.0666429	0.365515	0.862153	CCDC84	11:118998138-119015793	protein_coding	+
ENSG00000188483	6868.44	0.0216745	0.066075	0.365788	0.862153	IER5L	9:129175552-129178262	protein_coding	-
ENSG00000198924	876.771	-0.0253983	0.0656586	0.365604	0.862153	DCLRE1A	10:113834725-113854383	protein_coding	-
ENSG00000204052	75.0144	0.0119869	0.0667132	0.365536	0.862153	LRRC73	6:43506969-43510686	protein_coding	-
ENSG00000259349	11.3552	-0.00648846	0.0665579	0.365687	0.862153	AC011921.1	17:60526293-60550798	lncRNA	+
ENSG00000260916	4264.02	-0.0186909	0.0664575	0.365816	0.862153	CCPG1	15:55340032-55408510	protein_coding	-
ENSG00000091317	2956.88	-0.0323775	0.0611451	0.366049	0.862167	CMTM6	3:32481312-32502852	protein_coding	-
ENSG00000105298	955.188	0.0275253	0.0619045	0.366128	0.862167	CACTIN	19:3610645-3626815	protein_coding	-
ENSG00000127947	2886.73	-0.0251954	0.0661785	0.366085	0.862167	PTPN12	7:77537295-77640069	protein_coding	+
ENSG00000137440	133.773	0.0107205	0.0666102	0.366164	0.862167	FGFBP1	4:15935569-15938740	protein_coding	-
ENSG00000267198	11.9711	-0.00647115	0.0665635	0.36614	0.862167	AC091132.4	17:45545804-45563230	lncRNA	+
ENSG00000125459	1319.03	0.0224662	0.0656316	0.366512	0.862203	MSTO1	1:155610205-155614967	protein_coding	+
ENSG00000127946	2600.57	-0.02379	0.0653575	0.366539	0.862203	HIP1	7:75533298-75738962	protein_coding	-
ENSG00000151773	106.572	-0.0141635	0.0666384	0.366435	0.862203	CCDC122	13:43823909-43879740	protein_coding	-
ENSG00000167889	1604.2	0.0226741	0.0659351	0.366393	0.862203	MGAT5B	17:76868456-76950393	protein_coding	+
ENSG00000170365	423.385	-0.0226689	0.0655774	0.366347	0.862203	SMAD1	4:145481194-145559176	protein_coding	+
ENSG00000186496	50.2852	-0.00822947	0.0665928	0.366432	0.862203	ZNF396	18:35366694-35377337	protein_coding	-
ENSG00000188051	75.6541	-0.0140676	0.066629	0.366584	0.862203	TMEM221	19:17435509-17448668	protein_coding	-
ENSG00000227057	1450.46	0.0178184	0.0665715	0.366427	0.862203	WDR46	6:33279108-33289247	protein_coding	-
ENSG00000237399	33.8138	-0.0102924	0.0666907	0.366519	0.862203	PITRM1-AS1	10:3141632-3167972	lncRNA	+
ENSG00000108840	941.184	-0.011044	0.0665524	0.366695	0.862253	HDAC5	17:44076746-44123702	protein_coding	-
ENSG00000114631	708.91	0.0226223	0.0672803	0.366672	0.862253	PODXL2	3:127629185-127672802	protein_coding	+
ENSG00000020181	174.919	-0.0151834	0.0666549	0.368006	0.862257	ADGRA2	8:37784191-37844896	protein_coding	+
ENSG00000025293	1318.32	0.0212164	0.0660921	0.367898	0.862257	PHF20	20:35771974-35950370	protein_coding	+
ENSG00000052749	3899.33	0.0165958	0.0666043	0.368291	0.862257	RRP12	10:97356358-97426076	protein_coding	-
ENSG00000077097	4585.44	0.0238578	0.0654116	0.36676	0.862257	TOP2B	3:25597905-25664907	protein_coding	-
ENSG00000077254	1472.37	-0.0252261	0.0643269	0.36726	0.862257	USP33	1:77695987-77759852	protein_coding	-
ENSG00000102893	3202.77	-0.022334	0.0635268	0.367926	0.862257	PHKB	16:47461123-47701523	protein_coding	+
ENSG00000105968	3314.93	0.0252044	0.065021	0.367577	0.862257	H2AFV	7:44826791-44848083	protein_coding	-
ENSG00000106366	18625.4	0.010627	0.0666494	0.367354	0.862257	SERPINE1	7:101127089-101139266	protein_coding	+
ENSG00000108651	2042.68	0.0237429	0.0655575	0.367959	0.862257	UTP6	17:31860904-31901708	protein_coding	-
ENSG00000109756	806.209	-0.0121167	0.0666524	0.367014	0.862257	RAPGEF2	4:159103013-159360174	protein_coding	+
ENSG00000111540	3156.16	-0.0222972	0.0657673	0.367212	0.862257	AC034102.1	12:55973913-55996683	protein_coding	+
ENSG00000114786	37.2606	0.00633713	0.0665595	0.368403	0.862257	ABHD14A-ACY1	3:51974706-51989183	protein_coding	+
ENSG00000115084	3147.88	-0.0260204	0.0651367	0.367262	0.862257	SLC35F5	2:113705011-113756693	protein_coding	-
ENSG00000120656	379.115	-0.0257067	0.0659299	0.367432	0.862257	TAF12	1:28589323-28643085	protein_coding	-
ENSG00000120992	3821.51	-0.0189129	0.0651001	0.367064	0.862257	LYPLA1	8:54046367-54102017	protein_coding	-
ENSG00000125457	838.467	0.0266199	0.0642792	0.367117	0.862257	MIF4GD	17:75266228-75271227	protein_coding	-
ENSG00000128218	6.04137	-0.00434089	0.0665214	0.368152	0.862257	VPREB3	22:23752743-23754425	protein_coding	-
ENSG00000132646	9600.78	0.0268235	0.0638181	0.368103	0.862257	PCNA	20:5114953-5126626	protein_coding	-
ENSG00000135100	282.4	-0.0178344	0.0665341	0.367313	0.862257	HNF1A	12:120978543-121002512	protein_coding	+
ENSG00000139514	2331.09	-0.0214122	0.0680949	0.367942	0.862257	SLC7A1	13:29509414-29595688	protein_coding	-
ENSG00000139718	1639.01	-0.0202055	0.0665107	0.36836	0.862257	SETD1B	12:121804180-121832584	protein_coding	+
ENSG00000140678	158.407	0.0137385	0.0668545	0.367197	0.862257	ITGAX	16:31355134-31382997	protein_coding	+
ENSG00000141040	410.304	-0.0133191	0.0667529	0.367955	0.862257	ZNF287	17:16546954-16569204	protein_coding	-
ENSG00000151233	913.991	-0.0217967	0.0660726	0.367472	0.862257	GXYLT1	12:42081845-42144874	protein_coding	-
ENSG00000166794	9969.04	0.00630625	0.0624199	0.368335	0.862257	PPIB	15:64155812-64163205	protein_coding	-
ENSG00000182912	79.9404	0.012892	0.066568	0.367896	0.862257	TSPEAR-AS2	21:44517216-44525952	lncRNA	+
ENSG00000186184	2525.37	0.0206404	0.0640724	0.367607	0.862257	POLR1D	13:27620742-27744237	protein_coding	+
ENSG00000186834	5511.04	0.0259468	0.0670171	0.367433	0.862257	HEXIM1	17:45148502-45152101	protein_coding	+
ENSG00000198542	12.4848	0.00730403	0.0665727	0.368068	0.862257	ITGBL1	13:101452593-101720856	protein_coding	+
ENSG00000198829	19.2927	-0.00686985	0.0665679	0.368121	0.862257	SUCNR1	3:151873643-151884619	protein_coding	+
ENSG00000253917	5.51288	0.00435689	0.0665253	0.368306	0.862257	AC226119.1	4:3915183-3955419	lncRNA	-
ENSG00000270001	5.56392	0.00540034	0.0665247	0.367989	0.862257	AL121894.2	20:23631826-23632316	lncRNA	-
ENSG00000274290	30.3983	0.0100016	0.0666679	0.367528	0.862257	HIST1H2BE	6:26172059-26184655	protein_coding	+
ENSG00000274565	33.6442	0.0109507	0.0666573	0.3672	0.862257	AC080038.2	17:62626437-62627590	lncRNA	-
ENSG00000277991	659.577	-0.0186037	0.0663367	0.367319	0.862257	FP236241.1	21:7669397-7681742	lncRNA	-
ENSG00000279094	6.42172	0.00255027	0.066501	0.368388	0.862257	LINC01670	21:5499151-5502542	lncRNA	-
ENSG00000279368	4.86051	-0.00429341	0.0665086	0.368244	0.862257	AL031123.3	6:6685148-6686984	TEC	+
ENSG00000286519	21.7505	0.00887134	0.0666245	0.367705	0.862257	AC009236.1	2:45173722-45175935	lncRNA	+
ENSG00000188827	629.431	-0.0228192	0.0664325	0.368477	0.862326	SLX4	16:3581181-3611606	protein_coding	-
ENSG00000026508	15060.8	-0.022626	0.0656326	0.36944	0.862343	CD44	11:35138870-35232402	protein_coding	+
ENSG00000033030	1159.89	-0.0298541	0.0648589	0.369303	0.862343	ZCCHC8	12:122471600-122501073	protein_coding	-
ENSG00000056972	442.863	0.0175334	0.0665105	0.369467	0.862343	TRAF3IP2	6:111555381-111606906	protein_coding	-
ENSG00000064042	2963.42	0.0175925	0.0655321	0.368836	0.862343	LIMCH1	4:41359607-41700044	protein_coding	+
ENSG00000092853	622.853	-0.014625	0.0666331	0.368981	0.862343	CLSPN	1:35720218-35769978	protein_coding	-
ENSG00000100359	960.44	0.0156774	0.0667222	0.369385	0.862343	SGSM3	22:40370591-40410289	protein_coding	+
ENSG00000105072	207.307	0.0114155	0.0665578	0.369672	0.862343	C19orf44	19:16496394-16521352	protein_coding	+
ENSG00000108588	6095.13	-0.0235755	0.0653425	0.368868	0.862343	CCDC47	17:63745255-63776351	protein_coding	-
ENSG00000109171	1041.25	-0.00913633	0.0661845	0.369549	0.862343	SLAIN2	4:48341529-48426201	protein_coding	+
ENSG00000114405	352.337	0.0222218	0.0667208	0.369664	0.862343	C3orf14	3:62318973-62336213	protein_coding	+
ENSG00000116141	7.7877	0.00464808	0.0665249	0.368673	0.862343	MARK1	1:220528183-220664461	protein_coding	+
ENSG00000125648	1364.12	-0.0265669	0.0637353	0.369831	0.862343	SLC25A23	19:6436079-6465203	protein_coding	-
ENSG00000127527	763.977	0.0199345	0.0662703	0.369169	0.862343	EPS15L1	19:16355239-16472085	protein_coding	-
ENSG00000127922	2219.83	-0.0175943	0.0671373	0.369922	0.862343	SEM1	7:96481626-96709891	protein_coding	-
ENSG00000140577	1635.32	-0.0251002	0.0625079	0.369893	0.862343	CRTC3	15:90529923-90645345	protein_coding	+
ENSG00000141510	4575.43	-0.0277573	0.0646847	0.369046	0.862343	TP53	17:7661779-7687550	protein_coding	-
ENSG00000141524	529.34	0.0201685	0.0667681	0.369018	0.862343	TMC6	17:78110458-78132407	protein_coding	-
ENSG00000149531	59.5928	-0.0136353	0.0667334	0.368784	0.862343	FRG1BP	20:30377372-30399257	unprocessed_pseudogene	+
ENSG00000154175	28.5261	-0.00477568	0.0664833	0.369809	0.862343	ABI3BP	3:100749156-100993515	protein_coding	-
ENSG00000154518	5857.5	0.0215923	0.0642628	0.369114	0.862343	ATP5MC3	2:175176258-175184607	protein_coding	-
ENSG00000157227	94.5762	0.00868256	0.0666004	0.369888	0.862343	MMP14	14:22836560-22849027	protein_coding	+
ENSG00000167306	568.857	0.0137004	0.0666867	0.369286	0.862343	MYO5B	18:49822789-50195147	protein_coding	-
ENSG00000173545	1722.08	0.016371	0.0665883	0.369863	0.862343	ZNF622	5:16451519-16465800	protein_coding	-
ENSG00000187049	222.711	0.0235117	0.0657	0.369765	0.862343	TMEM216	11:61391687-61398863	protein_coding	+
ENSG00000217236	307.89	0.0205281	0.0662308	0.369733	0.862343	SP9	2:174334954-174338500	protein_coding	+
ENSG00000224903	18.3896	0.00766473	0.0665947	0.369105	0.862343	AC005534.1	7:156654185-156659582	lncRNA	-
ENSG00000232485	7.53961	0.00631887	0.0665597	0.3692	0.862343	AC098820.1	2:216479030-216498761	lncRNA	-
ENSG00000265218	11.4568	-0.00616628	0.0665598	0.368806	0.862343	AC103810.2	17:64892729-64910180	lncRNA	+
ENSG00000272047	788.458	0.00567681	0.0635877	0.369865	0.862343	GTF2H5	6:158168350-158199344	protein_coding	+
ENSG00000272277	14.6361	0.00972319	0.0666365	0.36927	0.862343	AL031963.3	6:3068045-3068894	lncRNA	-
ENSG00000272994	97.3071	0.0112106	0.0666721	0.368648	0.862343	AC012360.3	2:105334027-105337475	lncRNA	-
ENSG00000278558	21.5747	-0.0070221	0.0666444	0.368793	0.862343	TMEM191B	22:18527802-18530573	protein_coding	+
ENSG00000159461	4537.95	0.0209612	0.0634487	0.370209	0.862593	AMFR	16:56361452-56425545	protein_coding	-
ENSG00000234911	6.15058	-0.00480877	0.0664631	0.370096	0.862593	TEX21P	14:64341673-64387986	transcribed_unitary_pseudogene	-
ENSG00000262211	227.311	-0.00715411	0.0662221	0.370167	0.862593	AC008914.1	5:55936143-55941727	lncRNA	+
ENSG00000287016	4.47557	0.00526461	0.0665134	0.370164	0.862593	AC010996.1	10:56361479-56364714	lncRNA	+
ENSG00000060138	8348.96	0.0264205	0.0663854	0.370359	0.862626	YBX3	12:10699089-10723323	protein_coding	-
ENSG00000102904	34.8434	0.00691093	0.0665644	0.37058	0.862626	TSNAXIP1	16:67806765-67832148	protein_coding	+
ENSG00000131507	5781.35	-0.0195077	0.0664996	0.370486	0.862626	NDFIP1	5:142108779-142154440	protein_coding	+
ENSG00000197006	3359.09	-0.0291945	0.0517364	0.370583	0.862626	METTL9	16:21597218-21657473	protein_coding	+
ENSG00000198682	2963.11	-0.0250608	0.0631962	0.370374	0.862626	PAPSS2	10:87659613-87747705	protein_coding	+
ENSG00000231652	18.8938	-0.010692	0.0666251	0.370478	0.862626	AL590428.1	6:73693903-73696131	lncRNA	-
ENSG00000257181	51.581	-0.00444972	0.0665905	0.370507	0.862626	AC025423.4	12:68841288-68843237	lncRNA	-
ENSG00000278743	6.49681	0.00519094	0.0665411	0.370468	0.862626	AC087239.1	12:25385670-25386241	lncRNA	-
ENSG00000068323	4037.37	0.0284851	0.0619396	0.370789	0.862792	TFE3	X:49028726-49043410	protein_coding	-
ENSG00000131462	4034.75	0.0194149	0.0663291	0.370745	0.862792	TUBG1	17:42609683-42615238	protein_coding	+
ENSG00000288066	155.919	0.016516	0.0665686	0.370765	0.862792	AC097448.1	2:151796688-151798688	lncRNA	+
ENSG00000164574	8225.52	-0.0171695	0.0664873	0.370844	0.862816	GALNT10	5:154190730-154420984	protein_coding	+
ENSG00000105364	1894.75	0.017876	0.0662649	0.370899	0.862838	MRPL4	19:10251901-10260045	protein_coding	+
ENSG00000129657	2026.62	-0.0235433	0.0644173	0.37105	0.863085	SEC14L1	17:77088749-77217101	protein_coding	+
ENSG00000187550	102.267	0.0128426	0.0666466	0.371106	0.863112	SBK2	19:55529733-55537089	protein_coding	-
ENSG00000010244	7694.83	-0.032567	0.0657262	0.37246	0.863165	ZNF207	17:32350117-32381886	protein_coding	+
ENSG00000010404	8741.39	-0.0178399	0.0643304	0.373295	0.863165	IDS	X:149476988-149521096	protein_coding	-
ENSG00000037241	1506.44	0.023309	0.0654864	0.371967	0.863165	RPL26L1	5:172958729-172969771	protein_coding	+
ENSG00000042286	2426.85	0.0207509	0.0660862	0.371368	0.863165	AIFM2	10:70098223-70132934	protein_coding	-
ENSG00000056050	518.264	0.0216075	0.0660998	0.371433	0.863165	HPF1	4:169729470-169757944	protein_coding	-
ENSG00000070061	2588.05	-0.0350921	0.0722612	0.37347	0.863165	ELP1	9:108867517-108934124	protein_coding	-
ENSG00000077458	385.132	-0.0116682	0.0666116	0.373031	0.863165	FAM76B	11:95768953-95790409	protein_coding	-
ENSG00000100330	1001.56	-0.0167822	0.0626298	0.371948	0.863165	MTMR3	22:29883155-30030866	protein_coding	+
ENSG00000100345	25825.4	0.0162087	0.066568	0.372706	0.863165	MYH9	22:36281277-36388067	protein_coding	-
ENSG00000101577	1219.42	-0.0179869	0.0663565	0.373447	0.863165	LPIN2	18:2916994-3013315	protein_coding	-
ENSG00000103495	4499.29	0.0239838	0.0650759	0.373463	0.863165	MAZ	16:29806106-29811164	protein_coding	+
ENSG00000104140	288.372	0.00901991	0.0663428	0.37322	0.863165	RHOV	15:40872214-40874234	protein_coding	-
ENSG00000105136	324.417	-0.018098	0.0663809	0.373472	0.863165	ZNF419	19:57487711-57496097	protein_coding	+
ENSG00000105676	1460.66	0.0150951	0.0667124	0.37356	0.863165	ARMC6	19:19033575-19060311	protein_coding	+
ENSG00000105865	437.878	-0.0230407	0.0654494	0.372722	0.863165	DUS4L	7:107563484-107578523	protein_coding	+
ENSG00000112357	148.018	-0.0207097	0.0658936	0.373692	0.863165	PEX7	6:136822564-136913934	protein_coding	+
ENSG00000112599	34.1046	-0.00990139	0.0666108	0.37174	0.863165	GUCA1B	6:42183284-42194956	protein_coding	-
ENSG00000114107	355.772	-0.0158054	0.0661572	0.371633	0.863165	CEP70	3:138494344-138594538	protein_coding	-
ENSG00000114388	436.157	0.0248683	0.0655678	0.373408	0.863165	NPRL2	3:50347330-50351091	protein_coding	-
ENSG00000119013	1299.1	0.0181994	0.0666284	0.3722	0.863165	NDUFB3	2:201071433-201085750	protein_coding	+
ENSG00000125726	698.169	-0.0220175	0.0661033	0.37163	0.863165	CD70	19:6583183-6604103	protein_coding	-
ENSG00000131876	2006.24	0.0189979	0.0657298	0.373326	0.863165	SNRPA1	15:101281510-101295282	protein_coding	-
ENSG00000136156	6212.4	-0.0238288	0.0651122	0.372134	0.863165	ITM2B	13:48232612-48270357	protein_coding	+
ENSG00000137601	268.544	-0.0210051	0.0651126	0.373686	0.863165	NEK1	4:169392857-169612629	protein_coding	-
ENSG00000139722	1291.84	0.0242253	0.0649324	0.373558	0.863165	VPS37B	12:122865330-122896127	protein_coding	-
ENSG00000140632	2251.42	-0.0291018	0.0605228	0.373674	0.863165	GLYR1	16:4803203-4847288	protein_coding	-
ENSG00000143740	1354.91	0.0211154	0.0659542	0.373239	0.863165	SNAP47	1:227728539-227781231	protein_coding	+
ENSG00000144736	842.554	-0.0339803	0.0691702	0.371487	0.863165	SHQ1	3:72749277-72861914	protein_coding	-
ENSG00000154640	882.738	0.0289486	0.066498	0.37322	0.863165	BTG3	21:17593653-17612947	protein_coding	-
ENSG00000157150	435.668	-0.0240216	0.0657189	0.371298	0.863165	TIMP4	3:12153068-12158912	protein_coding	-
ENSG00000159763	7.08717	0.0027258	0.0664912	0.372704	0.863165	PIP	7:143132077-143139739	protein_coding	+
ENSG00000162511	4.99714	-0.0034128	0.0665002	0.372888	0.863165	LAPTM5	1:30732469-30757774	protein_coding	-
ENSG00000166548	1042.32	-0.0293313	0.0617365	0.372335	0.863165	TK2	16:66508003-66552544	protein_coding	-
ENSG00000172476	38.5209	-0.0118046	0.0664752	0.373484	0.863165	RAB40A	X:103499130-103519489	protein_coding	-
ENSG00000183562	11.9685	-0.00635362	0.0665527	0.372112	0.863165	AC131971.1	11:2989863-2991344	lncRNA	+
ENSG00000184224	6.32722	0.00518655	0.0665346	0.372479	0.863165	C11orf72	11:67602880-67606706	lncRNA	-
ENSG00000187824	95.5666	0.013606	0.0667127	0.37218	0.863165	TMEM220	17:10699015-10730316	protein_coding	-
ENSG00000196267	32.1161	0.00856798	0.0666515	0.371821	0.863165	ZNF836	19:52153864-52171643	protein_coding	-
ENSG00000196498	13353.5	-0.0243556	0.0649158	0.371237	0.863165	NCOR2	12:124324415-124567589	protein_coding	-
ENSG00000197279	35.3894	0.0117911	0.0665878	0.373283	0.863165	ZNF165	6:28080568-28089563	protein_coding	+
ENSG00000198556	235.92	0.0173828	0.0665878	0.372062	0.863165	ZNF789	7:99472890-99503650	protein_coding	+
ENSG00000198821	5.03266	0.00600854	0.0665698	0.372631	0.863165	CD247	1:167430640-167518610	protein_coding	-
ENSG00000198909	1085.39	-0.0198026	0.0646641	0.373395	0.863165	MAP3K3	17:63622415-63696303	protein_coding	+
ENSG00000204344	309.2	0.01721	0.0661841	0.373367	0.863165	STK19	6:31971091-31982821	protein_coding	+
ENSG00000217624	4.91737	0.00399873	0.0664858	0.372784	0.863165	AL627402.1	X:41675760-41676494	processed_pseudogene	-
ENSG00000219410	864.455	0.0217821	0.0653396	0.372916	0.863165	AC125494.1	12:6663260-6672069	lncRNA	+
ENSG00000224950	5.14703	-0.00499235	0.066524	0.371373	0.863165	AL390066.1	1:116493016-116499212	lncRNA	-
ENSG00000224975	18.1209	-0.0085759	0.0665819	0.372282	0.863165	INE1	X:47204921-47205865	lncRNA	+
ENSG00000229970	28.368	-0.00899946	0.0665923	0.373288	0.863165	AC007128.1	7:8262264-8344516	lncRNA	+
ENSG00000243811	12.1139	0.0035627	0.0665331	0.372891	0.863165	APOBEC3D	22:39021113-39033277	protein_coding	+
ENSG00000248323	653.482	0.0188971	0.0618048	0.373521	0.863165	LUCAT1	5:91054834-91314547	lncRNA	-
ENSG00000250959	17.5543	-0.00793597	0.0665789	0.372883	0.863165	GLUD1P3	10:73730562-73737311	transcribed_unprocessed_pseudogene	+
ENSG00000257433	13.4051	0.00570211	0.0665351	0.372665	0.863165	AC004241.1	12:47706083-47742294	lncRNA	+
ENSG00000258388	67.6721	0.00965854	0.0666112	0.371951	0.863165	PPT2-EGFL8	6:32153845-32171978	protein_coding	+
ENSG00000267317	143.943	0.0158337	0.0665132	0.373302	0.863165	AC027307.2	19:1457670-1458580	lncRNA	-
ENSG00000273014	41.8355	0.011812	0.066872	0.373407	0.863165	AC018645.2	7:32758882-32759353	lncRNA	+
ENSG00000279255	5.33886	0.00274423	0.0664859	0.373217	0.863165	Z97653.2	16:707650-709067	TEC	+
ENSG00000163682	12277.9	0.0171869	0.0664923	0.373785	0.863275	RPL9	4:39452521-39458949	protein_coding	-
ENSG00000028839	517.706	-0.0246546	0.0648492	0.376177	0.863289	TBPL1	6:133952170-133990432	protein_coding	+
ENSG00000034677	1275.36	-0.0177645	0.0663294	0.373907	0.863289	RNF19A	8:100257060-100336218	protein_coding	-
ENSG00000041880	397.092	0.0193901	0.0661264	0.375867	0.863289	PARP3	3:51942345-51948867	protein_coding	+
ENSG00000046647	264.726	0.0255762	0.0635009	0.377842	0.863289	GEMIN8	X:14008279-14029893	protein_coding	-
ENSG00000047315	4187.69	-0.0269038	0.0611733	0.377303	0.863289	POLR2B	4:56977722-57031158	protein_coding	+
ENSG00000049769	291.508	0.0161509	0.0664988	0.376169	0.863289	PPP1R3F	X:49269843-49301461	protein_coding	+
ENSG00000068354	624.731	0.0185211	0.0641561	0.374702	0.863289	TBC1D25	X:48539714-48562609	protein_coding	+
ENSG00000070444	1862.13	0.0172356	0.0664604	0.374889	0.863289	MNT	17:2384073-2401104	protein_coding	-
ENSG00000083223	833.8	-0.022137	0.0656406	0.374512	0.863289	TUT7	9:86287733-86354454	protein_coding	-
ENSG00000088876	483.735	-0.0210401	0.0652226	0.377602	0.863289	ZNF343	20:2481817-2524702	protein_coding	-
ENSG00000100077	391.183	-0.0174097	0.0664139	0.377772	0.863289	GRK3	22:25564675-25729294	protein_coding	+
ENSG00000101204	12.5032	0.00423385	0.0664972	0.376306	0.863289	CHRNA4	20:63343223-63378401	protein_coding	-
ENSG00000101365	3202.74	0.0141834	0.0628926	0.374856	0.863289	IDH3B	20:2658395-2664219	protein_coding	-
ENSG00000101489	7.25262	-0.00415782	0.0665265	0.377766	0.863289	CELF4	18:37243040-37565827	protein_coding	-
ENSG00000102221	787.468	-0.0234073	0.0650481	0.377288	0.863289	JADE3	X:46912276-47061242	protein_coding	+
ENSG00000105063	8884.09	0.02261	0.0654637	0.376195	0.863289	PPP6R1	19:55229779-55259017	protein_coding	-
ENSG00000107186	1174.52	-0.0207939	0.0637158	0.377869	0.863289	MPDZ	9:13105704-13279590	protein_coding	-
ENSG00000107317	4.27583	-0.00481028	0.0665682	0.375536	0.863289	PTGDS	9:136975092-136981742	protein_coding	+
ENSG00000110090	2877.9	-0.0273012	0.0637097	0.374529	0.863289	CPT1A	11:68754620-68844410	protein_coding	-
ENSG00000111269	1530.68	-0.0266138	0.0634501	0.377403	0.863289	CREBL2	12:12611827-12645108	protein_coding	+
ENSG00000113068	2030.5	0.0195419	0.0653061	0.377056	0.863289	PFDN1	5:140245039-140303121	protein_coding	-
ENSG00000113810	4229.99	-0.0225289	0.0659078	0.374194	0.863289	SMC4	3:160399274-160434954	protein_coding	+
ENSG00000114279	62.0002	0.0108083	0.0665616	0.377385	0.863289	FGF12	3:192139395-192767764	protein_coding	-
ENSG00000119723	705.193	0.0299487	0.0614416	0.377409	0.863289	COQ6	14:73949926-73963670	protein_coding	+
ENSG00000119915	21.4908	0.00780915	0.0665632	0.374862	0.863289	ELOVL3	10:102226299-102229589	protein_coding	+
ENSG00000123975	3195.1	0.0191086	0.0662503	0.376689	0.863289	CKS2	9:89311195-89316703	protein_coding	+
ENSG00000125462	103.754	0.0136385	0.0666687	0.376174	0.863289	C1orf61	1:156404250-156430701	protein_coding	-
ENSG00000131495	2028.14	0.0185678	0.0662828	0.377513	0.863289	NDUFA2	5:140638740-140647785	protein_coding	-
ENSG00000136504	1993.43	-0.0179481	0.0602563	0.377653	0.863289	KAT7	17:49788681-49835026	protein_coding	+
ENSG00000137494	520.532	0.0234366	0.0648953	0.375497	0.863289	ANKRD42	11:83193739-83260694	protein_coding	+
ENSG00000138600	3428.31	-0.0311688	0.0650436	0.377154	0.863289	SPPL2A	15:50702266-50765709	protein_coding	-
ENSG00000138617	474.517	-0.0284823	0.0643381	0.376489	0.863289	PARP16	15:65234460-65300618	protein_coding	-
ENSG00000142867	547.133	-0.0313185	0.0666959	0.376225	0.863289	BCL10	1:85265776-85276632	protein_coding	-
ENSG00000143294	2990.09	0.0178778	0.0645064	0.374478	0.863289	PRCC	1:156750610-156800815	protein_coding	+
ENSG00000146476	1067.01	-0.0325204	0.0631711	0.377667	0.863289	ARMT1	6:151452258-151470101	protein_coding	+
ENSG00000146676	1539.43	-0.020679	0.0644402	0.377557	0.863289	PURB	7:44876293-44885481	protein_coding	-
ENSG00000152104	1353.74	-0.0126131	0.0665007	0.377573	0.863289	PTPN14	1:214348700-214552449	protein_coding	-
ENSG00000157764	685.715	-0.0220004	0.0656634	0.375842	0.863289	BRAF	7:140719327-140924928	protein_coding	-
ENSG00000157851	237.42	-0.0184585	0.0663946	0.374817	0.863289	DPYSL5	2:26847747-26950351	protein_coding	+
ENSG00000158411	505.912	0.0291608	0.0623933	0.377156	0.863289	MITD1	2:99161427-99181058	protein_coding	-
ENSG00000158480	584.023	0.0241193	0.0637793	0.377017	0.863289	SPATA2	20:49903391-49915529	protein_coding	-
ENSG00000159140	7147.73	-0.0241956	0.0646958	0.377179	0.863289	SON	21:33543038-33577514	protein_coding	+
ENSG00000160570	2194.67	0.0286861	0.0629755	0.376339	0.863289	DEDD2	19:42198598-42220140	protein_coding	-
ENSG00000163297	192.88	-0.00810001	0.0663911	0.373883	0.863289	ANTXR2	4:79901146-80125454	protein_coding	-
ENSG00000163466	6360.31	0.0262975	0.0636201	0.375747	0.863289	ARPC2	2:218217141-218254356	protein_coding	+
ENSG00000163536	378.541	-0.00646672	0.0665476	0.375925	0.863289	SERPINI1	3:167735243-167825568	protein_coding	+
ENSG00000164080	772.102	-0.019168	0.0663685	0.377472	0.863289	RAD54L2	3:51541144-51668667	protein_coding	+
ENSG00000164086	372.578	0.0244573	0.069822	0.37666	0.863289	DUSP7	3:52048919-52056571	protein_coding	-
ENSG00000164306	255.252	0.0174113	0.0664076	0.37448	0.863289	PRIMPOL	4:184649667-184694963	protein_coding	+
ENSG00000166508	7040.08	0.0198638	0.0661942	0.374336	0.863289	MCM7	7:100092728-100101940	protein_coding	-
ENSG00000172345	59.636	0.0128139	0.0665694	0.377216	0.863289	STARD5	15:81309053-81324183	protein_coding	-
ENSG00000173581	985.028	0.0152065	0.0641856	0.374722	0.863289	CCDC106	19:55641062-55653161	protein_coding	+
ENSG00000176273	603.936	-0.0263212	0.0634079	0.37685	0.863289	SLC35G1	10:93893973-93956062	protein_coding	+
ENSG00000176749	192.666	0.0201256	0.0654956	0.375217	0.863289	CDK5R1	17:32486993-32491253	protein_coding	+
ENSG00000178537	393.138	0.0139853	0.0647466	0.377986	0.863289	SLC25A20	3:48856926-48898904	protein_coding	-
ENSG00000180376	243.745	-0.0115936	0.0665938	0.377258	0.863289	CCDC66	3:56557161-56621818	protein_coding	+
ENSG00000181191	699.839	-0.0347065	0.0689934	0.377799	0.863289	PJA1	X:69160851-69165793	protein_coding	-
ENSG00000181773	69.4466	0.0134066	0.0665968	0.376332	0.863289	GPR3	1:27392622-27395814	protein_coding	+
ENSG00000183020	3234.38	0.0343056	0.0595397	0.376021	0.863289	AP2A2	11:924894-1012245	protein_coding	+
ENSG00000183914	4.15998	-0.00275182	0.0664863	0.375422	0.863289	DNAH2	17:7717354-7833744	protein_coding	+
ENSG00000186111	1283.64	-0.0286416	0.0612671	0.3747	0.863289	PIP5K1C	19:3630183-3700479	protein_coding	-
ENSG00000196993	126.283	0.0111872	0.0666103	0.376296	0.863289	NPIPB9	16:28751787-28772807	protein_coding	+
ENSG00000197093	12.2136	0.00711009	0.0667116	0.374995	0.863289	GAL3ST4	7:100159244-100168617	protein_coding	-
ENSG00000198680	433.438	0.0229964	0.0653858	0.374245	0.863289	TUSC1	9:25676389-25678440	protein_coding	-
ENSG00000198901	3286.17	0.00732589	0.0635947	0.376163	0.863289	PRC1	15:90966040-90995629	protein_coding	-
ENSG00000203288	22.8042	0.007646	0.066568	0.377833	0.863289	TDRKH-AS1	1:151790804-151794402	lncRNA	+
ENSG00000203362	5.89189	-0.00575213	0.0665512	0.375487	0.863289	POLH-AS1	6:43588230-43591362	lncRNA	-
ENSG00000204568	2300.62	0.0212261	0.0660824	0.37411	0.863289	MRPS18B	6:30617840-30626395	protein_coding	+
ENSG00000204961	4.41308	0.00342219	0.066502	0.375312	0.863289	PCDHA9	5:140847463-141012344	protein_coding	+
ENSG00000230082	136.773	0.0101971	0.0664207	0.374822	0.863289	PRRT3-AS1	3:9947404-9954787	lncRNA	+
ENSG00000230479	5.66992	0.00424569	0.0665095	0.376928	0.863289	AP000695.1	21:36430360-36481070	lncRNA	+
ENSG00000231439	11.0071	-0.00583657	0.0665334	0.377312	0.863289	WASIR2	16:22910-25123	lncRNA	+
ENSG00000238197	101.496	-0.0114623	0.0666	0.378018	0.863289	PAXBP1-AS1	21:32728097-32747065	lncRNA	+
ENSG00000241316	352.174	-0.0167652	0.0662206	0.377917	0.863289	SUCLG2-AS1	3:67654669-67947713	lncRNA	+
ENSG00000244462	3234.64	-0.0142042	0.0661797	0.377764	0.863289	RBM12	20:35648925-35664956	protein_coding	-
ENSG00000245149	38.2828	0.00834995	0.0665804	0.375572	0.863289	RNF139-AS1	8:124462485-124474582	lncRNA	-
ENSG00000245970	99.8435	0.0130805	0.0666709	0.376142	0.863289	AP003352.1	8:98041726-98044121	lncRNA	+
ENSG00000246982	10.5612	0.00350062	0.0664993	0.377859	0.863289	Z84485.1	6:36146698-36197205	lncRNA	-
ENSG00000247627	7.33474	0.00563878	0.0665347	0.375915	0.863289	MTND4P12	5:134926660-134928036	processed_pseudogene	-
ENSG00000250299	27.5792	-0.00656004	0.0665631	0.375516	0.863289	MRPS31P4	13:52600119-52637446	transcribed_unprocessed_pseudogene	+
ENSG00000254873	313.872	0.0153013	0.0663338	0.377994	0.863289	AP001267.1	11:118397095-118401895	lncRNA	-
ENSG00000255874	17.3971	0.00658031	0.0665452	0.376097	0.863289	LINC00346	13:110863987-110870251	lncRNA	-
ENSG00000258691	7.88397	-0.0033334	0.0665074	0.374025	0.863289	AL355102.2	14:96204844-96263929	protein_coding	+
ENSG00000267414	4.82099	-0.00452455	0.0665126	0.377607	0.863289	AC120049.1	18:44676927-44679717	lncRNA	-
ENSG00000269983	138.501	0.0217541	0.0657629	0.37448	0.863289	AC146944.4	5:70449636-70450353	lncRNA	+
ENSG00000271714	16.4382	-0.00789317	0.0665473	0.375584	0.863289	AC010501.1	5:74865893-74867854	lncRNA	+
ENSG00000274512	979.012	0.0139103	0.066448	0.376416	0.863289	TBC1D3L	17:37977972-37989048	protein_coding	-
ENSG00000277203	2997.16	0.0217013	0.0657559	0.375263	0.863289	F8A1	X:154886349-154888061	protein_coding	+
ENSG00000280417	43.1853	-0.0136191	0.066526	0.378014	0.863289	AC096887.2	3:53046166-53048122	TEC	+
ENSG00000281128	31.2729	-0.00876382	0.0665707	0.376966	0.863289	PTENP1-AS	9:33676785-33688011	lncRNA	+
ENSG00000282933	275.891	-0.0219849	0.0665089	0.375005	0.863289	RHOXF1P3	X:119942834-119992810	transcribed_unprocessed_pseudogene	+
ENSG00000283526	100.758	-0.0132088	0.0666149	0.374285	0.863289	PRRT1B	9:131545514-131558620	protein_coding	+
ENSG00000284906	36.8835	-0.00472551	0.0665022	0.377123	0.863289	ARHGAP11B	15:30624548-30685606	protein_coding	+
ENSG00000287202	21.268	0.00751967	0.0665533	0.376007	0.863289	AC008119.1	12:108532074-108539738	lncRNA	+
ENSG00000133466	1108.95	-0.0185189	0.0661762	0.378352	0.86395	C1QTNF6	22:37180166-37199385	protein_coding	-
ENSG00000232133	108.59	0.0127321	0.0667179	0.378558	0.864215	IMPDH1P10	2:201137516-201140027	processed_pseudogene	-
ENSG00000280153	9.86553	-0.00371349	0.0665026	0.378524	0.864215	AC133065.3	16:10933903-10936280	TEC	+
ENSG00000244701	25.4397	-0.00468177	0.0664883	0.378817	0.864702	AC004918.1	7:141652381-141656810	lncRNA	-
ENSG00000261150	45.8081	-0.0100519	0.066786	0.378894	0.864776	EPPK1	8:143857324-143878464	protein_coding	-
ENSG00000129933	1071.9	-0.0147847	0.0641921	0.379037	0.864913	MAU2	19:19320829-19358754	protein_coding	+
ENSG00000232388	1590.2	0.020971	0.0658177	0.379044	0.864913	SMIM26	20:18567347-18569563	protein_coding	+
ENSG00000255836	56.6739	-0.0117437	0.0665203	0.379135	0.865017	AC131206.1	12:7438780-7439990	processed_pseudogene	-
ENSG00000149823	2791.15	0.0228658	0.0658569	0.379265	0.865136	VPS51	11:65089324-65111862	protein_coding	+
ENSG00000270765	10.0076	-0.00563053	0.0665286	0.379277	0.865136	GAS2L2	17:35744511-35752878	protein_coding	-
ENSG00000135744	14.9305	0.00539669	0.0665417	0.379363	0.865229	AGT	1:230702523-230714122	protein_coding	-
ENSG00000099940	1426.79	-0.0278211	0.0633366	0.380625	0.865537	SNAP29	22:20859007-20891214	protein_coding	+
ENSG00000100154	661.22	-0.0111707	0.0666014	0.380495	0.865537	TTC28	22:27978014-28679865	protein_coding	-
ENSG00000102908	2761.37	-0.00885161	0.0665565	0.38041	0.865537	NFAT5	16:69565094-69704666	protein_coding	+
ENSG00000105173	837.208	0.0191829	0.0663448	0.38004	0.865537	CCNE1	19:29811991-29824312	protein_coding	+
ENSG00000110900	10.9373	0.00492065	0.0665124	0.380015	0.865537	TSPAN11	12:30926428-30996602	protein_coding	+
ENSG00000132466	2152.11	-0.0176121	0.0654107	0.38056	0.865537	ANKRD17	4:73073376-73258798	protein_coding	-
ENSG00000135929	6.5927	0.00390247	0.0664907	0.380063	0.865537	CYP27A1	2:218781749-218815293	protein_coding	+
ENSG00000136270	3660.35	0.0251287	0.0620675	0.380214	0.865537	TBRG4	7:45100100-45112047	protein_coding	-
ENSG00000137834	3574.31	0.0191775	0.0656081	0.380482	0.865537	SMAD6	15:66702236-66782849	protein_coding	+
ENSG00000139372	1807.26	-0.0243509	0.0652689	0.380163	0.865537	TDG	12:103965822-103988874	protein_coding	+
ENSG00000157181	1009.98	-0.0216669	0.0660764	0.379862	0.865537	ODR4	1:186375838-186421378	protein_coding	+
ENSG00000160678	33.0786	-0.00625924	0.0665391	0.379977	0.865537	S100A1	1:153627926-153632039	protein_coding	+
ENSG00000172667	1662.76	-0.0174936	0.0663156	0.380356	0.865537	ZMAT3	3:178960121-179072215	protein_coding	-
ENSG00000175768	3664.78	0.0229258	0.0641651	0.380525	0.865537	TOMM5	9:37582646-37592604	protein_coding	-
ENSG00000176531	519.263	0.0194886	0.0660685	0.379765	0.865537	PHLDB3	19:43474954-43504935	protein_coding	-
ENSG00000177106	7029.58	0.011514	0.06489	0.380469	0.865537	EPS8L2	11:694438-727727	protein_coding	+
ENSG00000177225	2095.33	0.0255093	0.064598	0.379651	0.865537	GATD1	11:767220-777488	protein_coding	-
ENSG00000241563	13.0603	-0.00684215	0.0664818	0.379739	0.865537	CORT	1:10449719-10451902	protein_coding	+
ENSG00000243762	15.7848	0.00376875	0.0664986	0.379555	0.865537	AC006547.2	22:20110821-20111875	lncRNA	-
ENSG00000253882	32.4317	-0.00818197	0.0665563	0.380372	0.865537	AC099548.2	7:143761790-143836933	transcribed_unprocessed_pseudogene	-
ENSG00000276075	41.7263	-0.0108722	0.0668076	0.380051	0.865537	AC027682.6	16:67517862-67528675	lncRNA	-
ENSG00000279660	7.26202	0.0056536	0.066533	0.380609	0.865537	AC005703.6	17:15260513-15261841	TEC	+
ENSG00000285444	38.1137	0.00901492	0.0665657	0.380239	0.865537	AL162377.3	13:51763951-51845159	protein_coding	-
ENSG00000285827	12.2564	-0.00510196	0.0665229	0.380277	0.865537	AP001267.5	11:118401602-118482737	protein_coding	+
ENSG00000286984	6.73417	0.00478057	0.0665142	0.379853	0.865537	AC090578.3	8:88809949-88813144	lncRNA	-
ENSG00000164236	1160.74	-0.0125244	0.0663453	0.380765	0.865751	ANKRD33B	5:10564070-10657816	protein_coding	+
ENSG00000198018	707.045	-0.0230365	0.0657657	0.380823	0.865781	ENTPD7	10:99659509-99711241	protein_coding	+
ENSG00000089009	38873.1	0.0225417	0.0653144	0.380944	0.865953	AC004086.1	12:112405190-112418838	protein_coding	-
ENSG00000016864	851.05	0.0262969	0.0581424	0.381044	0.865997	GLT8D1	3:52694488-52706032	protein_coding	-
ENSG00000103550	1990.79	-0.0222586	0.0645882	0.381072	0.865997	KNOP1	16:19701937-19718235	protein_coding	-
ENSG00000272991	5.34921	0.00408723	0.0665138	0.381098	0.865997	AF129408.1	21:39184469-39184899	lncRNA	+
ENSG00000044446	1198.21	0.0146653	0.0665222	0.381411	0.866041	PHKA2	X:18892300-18984598	protein_coding	-
ENSG00000078061	2189.51	0.0238803	0.0651968	0.381548	0.866041	ARAF	X:47561100-47571920	protein_coding	+
ENSG00000102543	118.842	0.0148193	0.0664398	0.381704	0.866041	CDADC1	13:49247925-49293485	protein_coding	+
ENSG00000147180	159.85	-0.0149844	0.0664111	0.381642	0.866041	ZNF711	X:85244032-85273362	protein_coding	+
ENSG00000152078	2278.23	-0.0111734	0.0645281	0.381496	0.866041	TMEM56	1:95117355-95197607	protein_coding	+
ENSG00000158301	370.563	-0.0208103	0.0657266	0.381666	0.866041	GPRASP2	X:102712176-102717733	protein_coding	+
ENSG00000188242	363.131	0.0178939	0.0663586	0.381345	0.866041	AC010442.1	5:466124-473098	lncRNA	-
ENSG00000188647	1616.89	-0.0169647	0.0661518	0.381462	0.866041	PTAR1	9:69709522-69760011	protein_coding	-
ENSG00000204147	330.765	-0.0135834	0.0664153	0.381413	0.866041	ASAH2B	10:50739318-50816495	protein_coding	+
ENSG00000224660	152.254	0.0118588	0.0665462	0.381463	0.866041	SH3BP5-AS1	3:15254184-15264515	lncRNA	+
ENSG00000251023	8.20279	-0.00486659	0.0664692	0.381586	0.866041	AC114980.1	5:93860669-93863825	lncRNA	-
ENSG00000255182	304.66	0.010573	0.0665649	0.381482	0.866041	AC084125.2	8:144495458-144505444	lncRNA	-
ENSG00000275056	7.04983	-0.0054023	0.0665491	0.381509	0.866041	AC020663.3	16:4839244-4840334	lncRNA	-
ENSG00000145332	683.047	-0.0198081	0.0654683	0.381755	0.866055	KLHL8	4:87160103-87240314	protein_coding	-
ENSG00000104870	951.93	0.0222546	0.0653735	0.382111	0.866146	FCGRT	19:49506816-49526333	protein_coding	+
ENSG00000106605	1572.15	0.0213571	0.0655931	0.381946	0.866146	BLVRA	7:43758680-43807342	protein_coding	+
ENSG00000119661	566.052	0.0156497	0.0665458	0.381848	0.866146	DNAL1	14:73644875-73703732	protein_coding	+
ENSG00000121743	101.985	-0.012707	0.0665465	0.382046	0.866146	GJA3	13:20138255-20161052	protein_coding	-
ENSG00000132819	1144.7	0.00395552	0.0628102	0.381974	0.866146	RBM38	20:57391396-57409333	protein_coding	+
ENSG00000167565	1760.57	0.0262815	0.0628802	0.38209	0.866146	SERTAD3	19:40440844-40444335	protein_coding	-
ENSG00000254837	99.5963	-0.0134527	0.0665397	0.382033	0.866146	AP001372.2	11:74493366-74498533	lncRNA	+
ENSG00000101213	120.836	0.0164379	0.0661445	0.382241	0.866236	PTK6	20:63528001-63537376	protein_coding	-
ENSG00000215302	69.4073	-0.012824	0.0665825	0.382221	0.866236	AC127502.1	15:30470779-30507623	transcribed_unprocessed_pseudogene	+
ENSG00000072135	829.767	0.0211668	0.065765	0.38235	0.866279	PTPN18	2:130356045-130375405	protein_coding	+
ENSG00000214046	1745.23	0.0227136	0.0651786	0.382315	0.866279	SMIM7	19:16630751-16660442	protein_coding	-
ENSG00000128335	592.264	0.0201945	0.0662931	0.382511	0.86654	APOL2	22:36226209-36239954	protein_coding	-
ENSG00000241837	2232.42	0.0233481	0.0665766	0.382559	0.866547	ATP5PO	21:33903453-33915814	protein_coding	-
ENSG00000117385	1040.12	0.0179267	0.0657765	0.382641	0.86663	P3H1	1:42746335-42767084	protein_coding	-
ENSG00000058799	517.838	0.0237485	0.0645998	0.38337	0.866853	YIPF1	1:53851719-53889798	protein_coding	-
ENSG00000099968	1695.13	-0.02228	0.0584171	0.383892	0.866853	BCL2L13	22:17628855-17730855	protein_coding	+
ENSG00000101888	557.991	-0.0179727	0.0646522	0.383545	0.866853	NXT2	X:109535781-109544690	protein_coding	+
ENSG00000103202	7049.44	0.0215817	0.0616727	0.384094	0.866853	NME4	16:396725-410367	protein_coding	+
ENSG00000104044	14.0655	-0.00539539	0.0665575	0.384055	0.866853	OCA2	15:27754875-28099315	protein_coding	-
ENSG00000106443	1526.09	-0.0238998	0.064904	0.384029	0.866853	PHF14	7:10973336-11169630	protein_coding	+
ENSG00000112773	286.341	-0.00933202	0.0664666	0.383918	0.866853	TENT5A	6:81491439-81752774	protein_coding	-
ENSG00000114374	1081.41	-0.0256745	0.0634259	0.383784	0.866853	USP9Y	Y:12537650-12860839	protein_coding	+
ENSG00000119900	1012.42	-0.0198565	0.0659241	0.382897	0.866853	OGFRL1	6:71288811-71309059	protein_coding	+
ENSG00000126878	109.529	-0.0159325	0.0662333	0.382938	0.866853	AIF1L	9:131096476-131123152	protein_coding	+
ENSG00000128645	7.02895	0.00600279	0.0666885	0.383807	0.866853	HOXD1	2:176188668-176190907	protein_coding	+
ENSG00000132405	1717.81	-0.0272824	0.0636217	0.383428	0.866853	TBC1D14	4:6909242-7033118	protein_coding	+
ENSG00000134986	110.688	-0.0103869	0.0666551	0.383964	0.866853	NREP	5:111662621-111997464	protein_coding	-
ENSG00000152767	1041.98	-0.0222979	0.0657007	0.383634	0.866853	FARP1	13:98142562-98455176	protein_coding	+
ENSG00000157193	2373.11	-0.0189319	0.0654456	0.383559	0.866853	LRP8	1:53242356-53328469	protein_coding	-
ENSG00000159202	5341.04	0.0248408	0.064273	0.383583	0.866853	UBE2Z	17:48908407-48929056	protein_coding	+
ENSG00000166436	361.573	-0.0096259	0.0664859	0.383484	0.866853	TRIM66	11:8612037-8682694	protein_coding	-
ENSG00000168306	172.728	-0.0112259	0.0665572	0.383255	0.866853	ACOX2	3:58505136-58537283	protein_coding	-
ENSG00000169116	105.048	-0.00927376	0.0665442	0.383672	0.866853	PARM1	4:74933095-75050115	protein_coding	+
ENSG00000169740	592.425	0.0197798	0.0661258	0.384079	0.866853	ZNF32	10:43643860-43648881	protein_coding	-
ENSG00000170677	2410.59	-0.0301226	0.063275	0.383653	0.866853	SOCS6	18:70289045-70330199	protein_coding	+
ENSG00000171533	204.756	0.019634	0.0656384	0.383163	0.866853	MAP6	11:75586918-75669120	protein_coding	-
ENSG00000173269	19.7411	0.00631488	0.0665293	0.383873	0.866853	MMRN2	10:86935540-86969481	protein_coding	-
ENSG00000183397	7.28693	0.00434451	0.0664734	0.383314	0.866853	C19orf71	19:3539154-3544030	protein_coding	+
ENSG00000224609	6.56689	-0.00503464	0.0665019	0.383468	0.866853	AC093425.1	1:59131932-59296491	lncRNA	-
ENSG00000232150	7.08658	-0.00591478	0.0664944	0.382919	0.866853	ST13P4	13:50172089-50173181	processed_pseudogene	+
ENSG00000258376	4.17052	0.00378419	0.0665053	0.383101	0.866853	AC004846.1	14:73242651-73245979	lncRNA	-
ENSG00000278266	35.1266	-0.0116695	0.0665007	0.383987	0.866853	AC079949.2	12:127147149-127150081	lncRNA	+
ENSG00000278828	77.696	0.0154585	0.0662265	0.383672	0.866853	HIST1H3H	6:27810064-27811300	protein_coding	+
ENSG00000281344	58.2278	-0.0122294	0.0665257	0.382957	0.866853	HELLPAR	12:102197585-102402596	lncRNA	+
ENSG00000018625	14.7579	-0.00392518	0.0664574	0.387042	0.867179	ATP1A2	1:160115759-160143591	protein_coding	+
ENSG00000040487	715.357	0.0173166	0.0661911	0.389578	0.867179	PQLC2	1:19312326-19329300	protein_coding	+
ENSG00000049249	103.07	0.00530822	0.0665692	0.389027	0.867179	TNFRSF9	1:7915894-7943165	protein_coding	-
ENSG00000064703	712.447	-0.0264047	0.0630527	0.389695	0.867179	DDX20	1:111755245-111768000	protein_coding	+
ENSG00000065548	3889.69	-0.0288006	0.0584556	0.390157	0.867179	ZC3H15	2:186486253-186509361	protein_coding	+
ENSG00000070495	1618.89	0.0179454	0.0670035	0.389808	0.867179	JMJD6	17:76712832-76726799	protein_coding	-
ENSG00000075275	3644.07	0.0219719	0.0662252	0.389949	0.867179	CELSR1	22:46360834-46537170	protein_coding	-
ENSG00000079805	4002.91	0.0307151	0.0534648	0.389974	0.867179	DNM2	19:10718079-10833488	protein_coding	+
ENSG00000081026	440.897	0.0192955	0.0660139	0.386929	0.867179	MAGI3	1:113390515-113685923	protein_coding	+
ENSG00000085117	287.332	0.0160437	0.0663531	0.387926	0.867179	CD82	11:44564427-44620358	protein_coding	+
ENSG00000086598	12099.4	-0.0220586	0.0652067	0.3855	0.867179	TMED2	12:123584533-123598582	protein_coding	+
ENSG00000089057	2465.02	-0.013646	0.0662325	0.387885	0.867179	SLC23A2	20:4852356-5010293	protein_coding	-
ENSG00000089486	624.873	0.0189466	0.0657674	0.387453	0.867179	CDIP1	16:4510669-4538828	protein_coding	-
ENSG00000090060	6303.79	-0.0235893	0.0645306	0.386466	0.867179	PAPOLA	14:96501433-96567111	protein_coding	+
ENSG00000090924	3046.16	-0.0143619	0.0664887	0.388179	0.867179	PLEKHG2	19:39412669-39428415	protein_coding	+
ENSG00000091157	465.721	-0.0122535	0.0659598	0.387761	0.867179	WDR7	18:56651343-57036606	protein_coding	+
ENSG00000091947	1237.76	0.0266724	0.0625758	0.38493	0.867179	TMEM101	17:44011188-44023946	protein_coding	-
ENSG00000099326	1528.82	0.0162385	0.0660519	0.387575	0.867179	MZF1	19:58561931-58573575	protein_coding	-
ENSG00000099785	551.184	0.0226917	0.064873	0.388126	0.867179	2024-03-02	19:8413270-8439017	protein_coding	+
ENSG00000100324	700.7	0.0283744	0.0640693	0.384848	0.867179	TAB1	22:39399778-39437060	protein_coding	+
ENSG00000100836	4964.67	0.0270107	0.0633447	0.387872	0.867179	PABPN1	14:23321289-23326185	protein_coding	+
ENSG00000100865	1331.08	0.0175965	0.0659396	0.389653	0.867179	CINP	14:102341102-102362916	protein_coding	-
ENSG00000101004	1078.37	0.0171316	0.0663909	0.38896	0.867179	NINL	20:25452697-25585531	protein_coding	-
ENSG00000103253	760.875	0.017883	0.0662034	0.385096	0.867179	HAGHL	16:726936-735525	protein_coding	+
ENSG00000103710	6.21735	0.00511643	0.0665014	0.38887	0.867179	RASL12	15:65053337-65076690	protein_coding	-
ENSG00000104671	1380.8	0.0257716	0.0627207	0.388886	0.867179	DCTN6	8:30156319-30183639	protein_coding	+
ENSG00000105976	8654.21	-0.0161509	0.0662898	0.388874	0.867179	MET	7:116672196-116798386	protein_coding	+
ENSG00000106028	3120.86	0.0221551	0.0652254	0.386398	0.867179	SSBP1	7:141738334-141787922	protein_coding	+
ENSG00000113318	743.721	-0.0225213	0.0654648	0.385667	0.867179	MSH3	5:80654652-80876815	protein_coding	+
ENSG00000114062	2292.25	-0.0179792	0.065854	0.385624	0.867179	UBE3A	15:25333728-25439051	protein_coding	-
ENSG00000117399	2692.3	0.0121129	0.0665668	0.385659	0.867179	CDC20	1:43358981-43363203	protein_coding	+
ENSG00000118246	2132.55	-0.0235216	0.0646432	0.384751	0.867179	FASTKD2	2:206765357-206796189	protein_coding	+
ENSG00000119383	6089.79	0.0262459	0.0653465	0.386284	0.867179	PTPA	9:129110950-129148946	protein_coding	+
ENSG00000119630	74.2454	0.0100108	0.0665269	0.390044	0.867179	PGF	14:74941834-74955626	protein_coding	-
ENSG00000120685	938.856	-0.0210987	0.0656651	0.387796	0.867179	PROSER1	13:39009865-39038089	protein_coding	-
ENSG00000121417	266.529	0.0211245	0.0653954	0.390092	0.867179	ZNF211	19:57630395-57644041	protein_coding	+
ENSG00000123444	641.683	-0.0206815	0.0651233	0.388031	0.867179	KBTBD4	11:47572197-47578976	protein_coding	-
ENSG00000124151	7616.19	-0.0195283	0.0658955	0.385078	0.867179	NCOA3	20:47501887-47656877	protein_coding	+
ENSG00000125826	6351.46	0.0279129	0.0605233	0.389592	0.867179	RBCK1	20:407498-430966	protein_coding	+
ENSG00000128513	845.975	-0.0189027	0.0657378	0.385762	0.867179	POT1	7:124822386-124929983	protein_coding	-
ENSG00000128915	2167.64	-0.0203251	0.0652091	0.389743	0.867179	ICE2	15:60419609-60479160	protein_coding	-
ENSG00000129317	917.338	-0.0134072	0.0665554	0.385947	0.867179	PUS7L	12:43718993-43758817	protein_coding	-
ENSG00000130529	814.892	0.019014	0.0660141	0.384914	0.867179	TRPM4	19:49157741-49211836	protein_coding	+
ENSG00000130714	1215.32	0.019206	0.0662145	0.386152	0.867179	POMT1	9:131502902-131523806	protein_coding	+
ENSG00000134250	2597.97	-0.0151157	0.0668052	0.384392	0.867179	NOTCH2	1:119911553-120100779	protein_coding	-
ENSG00000134575	721.175	0.0228849	0.064877	0.385072	0.867179	ACP2	11:47239305-47248906	protein_coding	-
ENSG00000135519	203.18	0.0183565	0.066121	0.385359	0.867179	KCNH3	12:49539030-49558337	protein_coding	+
ENSG00000136986	2720.6	0.0196199	0.0594831	0.38604	0.867179	DERL1	8:123013170-123042302	protein_coding	-
ENSG00000137106	3976.99	0.0259887	0.0635636	0.387402	0.867179	GRHPR	9:37422666-37436990	protein_coding	+
ENSG00000137812	507.617	-0.011493	0.0665091	0.387513	0.867179	KNL1	15:40594020-40664342	protein_coding	+
ENSG00000138658	159.113	-0.0125954	0.0667625	0.38743	0.867179	ZGRF1	4:112539333-112636995	protein_coding	-
ENSG00000139734	546.487	-0.0179334	0.0661005	0.386958	0.867179	DIAPH3	13:59665583-60163987	protein_coding	-
ENSG00000142082	756.813	0.0209412	0.0636088	0.390201	0.867179	SIRT3	11:215030-236931	protein_coding	-
ENSG00000143156	575.771	0.0239319	0.0633144	0.38703	0.867179	NME7	1:169132531-169367948	protein_coding	-
ENSG00000144021	3545.27	0.0317343	0.0573238	0.385798	0.867179	CIAO1	2:96266132-96273349	protein_coding	+
ENSG00000144642	104.987	0.00886863	0.066597	0.38834	0.867179	RBMS3	3:28574791-30010391	protein_coding	+
ENSG00000145740	2411.88	0.0266206	0.0618149	0.388912	0.867179	SLC30A5	5:69093949-69131069	protein_coding	+
ENSG00000146574	726.147	-0.0138269	0.0661619	0.387063	0.867179	CCZ1B	7:6794134-6826770	protein_coding	-
ENSG00000148343	865.704	0.0253139	0.0622469	0.389082	0.867179	MIGA2	9:129036621-129072082	protein_coding	+
ENSG00000148400	1116.08	-0.0198501	0.0640164	0.3873	0.867179	NOTCH1	9:136494433-136546048	protein_coding	-
ENSG00000152413	485.356	-0.0106203	0.0665007	0.387108	0.867179	HOMER1	5:79372636-79514217	protein_coding	-
ENSG00000153317	5746.88	-0.0161222	0.0647235	0.390124	0.867179	ASAP1	8:130052104-130443674	protein_coding	-
ENSG00000153485	607.934	0.0237671	0.0641467	0.38965	0.867179	TMEM251	14:93184951-93187089	protein_coding	+
ENSG00000154556	26.5826	-0.00259523	0.0664925	0.388344	0.867179	SORBS2	4:185585444-185956652	protein_coding	-
ENSG00000157021	6.1505	-0.00408079	0.0664735	0.388848	0.867179	FAM92A1P1	15:41163162-41164374	unprocessed_pseudogene	+
ENSG00000157399	1478.06	0.0177591	0.0649111	0.389873	0.867179	ARSE	X:2934632-2968310	protein_coding	-
ENSG00000157870	818.941	0.0177576	0.0661197	0.389782	0.867179	PRXL2B	1:2586491-2591469	protein_coding	+
ENSG00000159267	614.291	-0.0203903	0.0663726	0.385428	0.867179	HLCS	21:36750888-36990236	protein_coding	-
ENSG00000161542	1817.35	0.02501	0.063786	0.386959	0.867179	PRPSAP1	17:76309486-76384521	protein_coding	-
ENSG00000162377	1223.91	-0.0211153	0.0654089	0.38657	0.867179	COA7	1:52684449-52698347	protein_coding	-
ENSG00000162929	1053.75	-0.0234454	0.0623999	0.384567	0.867179	KIAA1841	2:61065871-61138034	protein_coding	+
ENSG00000164040	2909.08	-0.020474	0.065896	0.386923	0.867179	PGRMC2	4:128269237-128288829	protein_coding	-
ENSG00000164366	1038.22	-0.0335716	0.0635633	0.386202	0.867179	CCDC127	5:196871-218215	protein_coding	-
ENSG00000165030	591.767	0.0275554	0.057179	0.385895	0.867179	NFIL3	9:91409045-91423832	protein_coding	-
ENSG00000166689	720.199	-0.0163475	0.065204	0.386551	0.867179	PLEKHA7	11:16777297-17014414	protein_coding	-
ENSG00000167601	6390	0.0113992	0.0665747	0.387657	0.867179	AXL	19:41219223-41261766	protein_coding	+
ENSG00000168743	11.4918	-0.00363555	0.0664882	0.388034	0.867179	NPNT	4:105894775-106004027	protein_coding	+
ENSG00000168818	675.197	0.0204737	0.0662496	0.385476	0.867179	STX18	4:4415742-4542346	protein_coding	-
ENSG00000169398	4338.4	-0.0254016	0.0616048	0.38791	0.867179	PTK2	8:140657900-141002216	protein_coding	-
ENSG00000170871	1356.95	-0.0141637	0.0664568	0.389175	0.867179	KIAA0232	4:6781375-6884170	protein_coding	+
ENSG00000172081	812.98	0.028057	0.0607093	0.387163	0.867179	MOB3A	19:2071036-2096673	protein_coding	-
ENSG00000172239	4059.1	-0.0299941	0.0637285	0.384567	0.867179	PAIP1	5:43526267-43557758	protein_coding	-
ENSG00000174080	1613.15	0.0177605	0.0663997	0.387647	0.867179	CTSF	11:66563464-66568841	protein_coding	-
ENSG00000174574	2655.77	-0.0328646	0.054943	0.388827	0.867179	AKIRIN1	1:38991276-39006059	protein_coding	+
ENSG00000175938	944.293	-0.0202498	0.0654301	0.38495	0.867179	ORAI3	16:30949068-30956461	protein_coding	+
ENSG00000177614	21.0107	-0.00425015	0.0664934	0.387285	0.867179	PGBD5	1:230314490-230426332	protein_coding	-
ENSG00000181135	475.19	0.0276589	0.0681976	0.389525	0.867179	ZNF707	8:143684452-143713898	protein_coding	+
ENSG00000181915	1207.16	-0.0242059	0.063925	0.389214	0.867179	ADO	10:62804857-62808483	protein_coding	+
ENSG00000182973	1107.53	0.0275147	0.06165	0.384765	0.867179	CNOT10	3:32685145-32773875	protein_coding	+
ENSG00000183060	237.308	0.0191736	0.065832	0.388423	0.867179	LYSMD4	15:99715697-99733561	protein_coding	-
ENSG00000183077	484.684	0.0186332	0.0660619	0.387099	0.867179	AFMID	17:78187317-78207701	protein_coding	+
ENSG00000185418	404.099	-0.0200929	0.0661097	0.388528	0.867179	TARSL2	15:101653596-101724473	protein_coding	-
ENSG00000188659	31.4079	0.00755851	0.0665321	0.387687	0.867179	SAXO2	15:82262810-82284930	protein_coding	+
ENSG00000188660	47.5648	0.0063636	0.0665055	0.387272	0.867179	LINC00319	21:43446601-43453902	lncRNA	+
ENSG00000196296	89.7386	0.0101444	0.0664962	0.386915	0.867179	ATP2A1	16:28878405-28904509	protein_coding	+
ENSG00000196363	2449.5	0.0205711	0.0661811	0.38817	0.867179	WDR5	9:134135365-134159968	protein_coding	+
ENSG00000197162	4.27735	0.00257376	0.0664953	0.389717	0.867179	ZNF785	16:30573740-30585771	protein_coding	-
ENSG00000197258	37.7791	-0.0113299	0.0662583	0.385043	0.867179	EIF4BP6	7:104667749-104669576	processed_pseudogene	+
ENSG00000203650	21.6691	0.00891531	0.0665224	0.386588	0.867179	LINC01285	X:118839539-118919669	lncRNA	+
ENSG00000204882	39.8667	0.00704761	0.0665422	0.384608	0.867179	GPR20	8:141356500-141367267	protein_coding	-
ENSG00000204941	29.2114	-0.00656581	0.0665232	0.388815	0.867179	PSG5	19:43166256-43186536	protein_coding	-
ENSG00000205702	54.9342	0.00665393	0.0664337	0.386774	0.867179	CYP2D7	22:42140203-42149455	polymorphic_pseudogene	-
ENSG00000213186	729.849	-0.0207507	0.0652282	0.390154	0.867179	TRIM59	3:160432445-160485773	protein_coding	-
ENSG00000213277	7.53946	-0.00355019	0.066501	0.389877	0.867179	MARCKSL1P1	10:103175554-103176094	processed_pseudogene	+
ENSG00000215835	4.9674	0.00459459	0.0665123	0.384344	0.867179	AL596087.1	1:166275629-166277597	processed_pseudogene	-
ENSG00000225067	4.91159	-0.00443875	0.0665254	0.388478	0.867179	RPL23AP2	19:15611657-15612122	processed_pseudogene	+
ENSG00000228274	23.3103	-0.0069277	0.0665057	0.385885	0.867179	AL021707.2	22:38667585-38681847	lncRNA	-
ENSG00000230715	27.6786	0.00777408	0.0665123	0.388088	0.867179	AC018638.2	7:128652841-128653243	processed_pseudogene	+
ENSG00000231793	6.69526	-0.00342158	0.0664961	0.384528	0.867179	DOC2GP	11:67612651-67616257	transcribed_unitary_pseudogene	-
ENSG00000231991	403.704	0.0166798	0.0657745	0.388433	0.867179	ANXA2P2	9:33624274-33625293	processed_pseudogene	+
ENSG00000232573	69.8185	0.0120654	0.0665181	0.387336	0.867179	RPL3P4	14:98972879-98973301	processed_pseudogene	-
ENSG00000234233	10.3194	0.00644139	0.0665135	0.388101	0.867179	KCNH1-IT1	1:211132588-211133374	lncRNA	-
ENSG00000235162	2866.92	0.0318107	0.0681	0.389158	0.867179	C12orf75	12:105235290-105396097	protein_coding	+
ENSG00000239732	4.37403	-0.00100573	0.0664901	0.388097	0.867179	TLR9	3:52221080-52226163	protein_coding	-
ENSG00000241399	186.807	-0.0124243	0.0664388	0.390055	0.867179	CD302	2:159768628-159798255	protein_coding	-
ENSG00000241839	433.69	0.0157869	0.0666602	0.386389	0.867179	PLEKHO2	15:64841883-64868002	protein_coding	+
ENSG00000242261	40.6284	-0.0129807	0.0667907	0.387143	0.867179	AC018635.1	7:128306649-128307678	processed_pseudogene	+
ENSG00000242516	66.3682	0.0128727	0.066831	0.38731	0.867179	LINC00960	3:75672300-75742048	lncRNA	+
ENSG00000246250	19.1339	-0.00747191	0.0665337	0.389997	0.867179	AC087521.2	11:43827517-43880726	lncRNA	-
ENSG00000247708	68.2723	0.0107351	0.0665384	0.388984	0.867179	STX18-AS1	4:4542131-4787359	lncRNA	+
ENSG00000250708	6.84872	0.00438956	0.0664799	0.387141	0.867179	LINC02269	4:173699082-174001488	lncRNA	+
ENSG00000257497	32.1933	-0.00864917	0.0663672	0.386635	0.867179	AC121761.1	12:75483454-75489820	lncRNA	-
ENSG00000257923	3459.11	0.0278536	0.063792	0.388975	0.867179	CUX1	7:101815904-102283958	protein_coding	+
ENSG00000261064	14.9533	0.00461477	0.0664777	0.389013	0.867179	LINC02256	15:32536047-32587613	lncRNA	+
ENSG00000261159	11.5259	0.00754898	0.0665541	0.386707	0.867179	AC112484.3	3:128859716-128860526	lncRNA	-
ENSG00000262304	5.71547	0.0021865	0.0664912	0.386753	0.867179	AC027796.3	17:3585149-3636249	protein_coding	-
ENSG00000267532	11.9175	-0.00522809	0.0664905	0.389433	0.867179	MIR497HG	17:7015818-7019659	lncRNA	-
ENSG00000268089	18.833	-0.00964667	0.06679	0.386315	0.867179	GABRQ	X:152637895-152657542	protein_coding	+
ENSG00000269533	4.94273	0.00355214	0.0665186	0.38484	0.867179	AC003002.3	19:57389884-57419994	protein_coding	+
ENSG00000276570	193.52	0.0126269	0.0668325	0.385602	0.867179	AC010327.6	19:55227219-55230279	lncRNA	-
ENSG00000279700	6.02113	0.0041995	0.0665103	0.388206	0.867179	AC131212.2	12:132565071-132566425	TEC	+
ENSG00000286207	49.3365	0.0088614	0.0665284	0.388536	0.867179	AC012443.2	2:152635268-152641275	lncRNA	-
ENSG00000101557	3158.89	-0.0240864	0.0655655	0.390597	0.867212	USP14	18:158383-214629	protein_coding	+
ENSG00000110218	559.914	-0.0174564	0.0661439	0.390553	0.867212	PANX1	11:94128841-94181968	protein_coding	+
ENSG00000127720	119.542	-0.0120246	0.0664104	0.390364	0.867212	METTL25	12:82358528-82479239	protein_coding	+
ENSG00000164405	3677.1	0.0159687	0.0654076	0.390423	0.867212	UQCRQ	5:132866630-132868847	protein_coding	+
ENSG00000168916	115.574	-0.00933459	0.0665977	0.390471	0.867212	ZNF608	5:124636913-124748807	protein_coding	-
ENSG00000204070	1109.36	0.0248914	0.0647241	0.390509	0.867212	SYS1	20:45361937-45376798	protein_coding	+
ENSG00000226721	7.89895	-0.00474818	0.0665557	0.390396	0.867212	EEF1DP2	9:92836826-92837668	processed_pseudogene	-
ENSG00000234362	29.3156	0.0104302	0.0665436	0.390333	0.867212	LINC01914	2:41931599-41933909	lncRNA	-
ENSG00000242539	99.2294	-0.0121665	0.0664649	0.390668	0.867212	AC007620.2	3:179396961-179399191	lncRNA	+
ENSG00000272980	8.0022	0.00519734	0.066505	0.390663	0.867212	Z94721.2	6:166999405-167139141	lncRNA	+
ENSG00000051523	5159.48	0.0179237	0.0655659	0.390813	0.867334	CYBA	16:88643289-88651054	protein_coding	-
ENSG00000095397	278.874	-0.0140661	0.066467	0.390878	0.867334	WHRN	9:114402080-114505473	protein_coding	-
ENSG00000159128	1149.7	0.0244363	0.0614678	0.390903	0.867334	IFNGR2	21:33402896-33479348	protein_coding	+
ENSG00000181038	1310.81	0.0243312	0.0615276	0.390811	0.867334	METTL23	17:76726830-76733936	protein_coding	+
ENSG00000138794	448.995	-0.0177084	0.0661838	0.390957	0.867352	CASP6	4:109688622-109703583	protein_coding	-
ENSG00000266910	9.87836	-0.00556877	0.0665075	0.391201	0.867794	AC008507.1	19:30037423-30038181	processed_pseudogene	+
ENSG00000164074	283.823	-0.0173098	0.0659288	0.39125	0.867801	ABHD18	4:127965306-128039927	protein_coding	+
ENSG00000272894	17.3754	-0.00528983	0.0665092	0.391314	0.867843	AC004982.2	7:7552462-7566996	lncRNA	-
ENSG00000146414	324.39	-0.011939	0.0663197	0.391402	0.867938	SHPRH	6:145864245-145964423	protein_coding	-
ENSG00000276293	3940.91	-0.0279563	0.0635328	0.391453	0.86795	PIP4K2B	17:38765689-38800126	protein_coding	-
ENSG00000108561	15052.1	0.0242294	0.0640185	0.391879	0.868694	C1QBP	17:5432777-5448830	protein_coding	-
ENSG00000154920	410.001	0.0186001	0.0664932	0.391838	0.868694	EME1	17:50373220-50381483	protein_coding	+
ENSG00000104067	5571.52	-0.027075	0.0683153	0.392029	0.868845	TJP1	15:29699367-29968865	protein_coding	-
ENSG00000268635	5.57738	0.00473289	0.0664943	0.392037	0.868845	AP003680.1	11:77473371-77477030	lncRNA	+
ENSG00000112695	2333.63	0.0163722	0.0662659	0.392384	0.868849	COX7A2	6:75237675-75250323	protein_coding	-
ENSG00000141985	2155.14	0.0162752	0.0639834	0.392373	0.868849	SH3GL1	19:4360370-4400547	protein_coding	-
ENSG00000157557	1704.85	0.0160216	0.0662172	0.392264	0.868849	ETS2	21:38805183-38824955	protein_coding	+
ENSG00000165775	1743.54	0.019639	0.0647342	0.392356	0.868849	FUNDC2	X:155025980-155060304	protein_coding	+
ENSG00000173486	1301.98	0.0144254	0.0650861	0.392401	0.868849	FKBP2	11:64241003-64244134	protein_coding	+
ENSG00000182173	1370.36	0.0186725	0.0648665	0.392204	0.868849	TSEN54	17:75516060-75524735	protein_coding	+
ENSG00000188706	2014.39	-0.0276931	0.0626437	0.392265	0.868849	ZDHHC9	X:129803288-129843909	protein_coding	-
ENSG00000267128	59.682	-0.0107353	0.0664907	0.392098	0.868849	RNF157-AS1	17:76138432-76154650	lncRNA	+
ENSG00000100883	2973.84	-0.0305425	0.0598162	0.392502	0.868973	SRP54	14:34981957-35029567	protein_coding	+
ENSG00000140830	944.482	-0.0206265	0.0653798	0.392555	0.868989	TXNL4B	16:72044289-72094431	protein_coding	-
ENSG00000135441	1250.77	0.0196941	0.0663062	0.392773	0.869071	BLOC1S1	12:55716037-55720087	protein_coding	+
ENSG00000151229	478.876	-0.0158177	0.0664878	0.39273	0.869071	SLC2A13	12:39755025-40106089	protein_coding	-
ENSG00000174109	574.305	0.0217276	0.0671428	0.392701	0.869071	C16orf91	16:1419752-1420756	protein_coding	-
ENSG00000279541	8.54546	-0.00648538	0.0665282	0.392643	0.869071	AC005261.6	19:57293083-57294469	TEC	-
ENSG00000130208	672.557	0.0198609	0.0664652	0.392856	0.869112	APOC1	19:44914247-44919349	protein_coding	+
ENSG00000181163	36959.5	-0.0218983	0.0649696	0.39295	0.869112	NPM1	5:171387116-171411137	protein_coding	+
ENSG00000205822	4.27193	0.00379123	0.0664944	0.392932	0.869112	TPTE2P6	13:24408157-24597676	transcribed_unprocessed_pseudogene	+
ENSG00000278540	5852.13	-0.0270061	0.0631703	0.392972	0.869112	ACACA	17:37084992-37406836	protein_coding	-
ENSG00000244184	16.3317	0.00823203	0.0665155	0.393026	0.86913	AC091153.3	17:4704230-4705529	lncRNA	+
ENSG00000101040	774.872	-0.0239575	0.063972	0.393368	0.869738	ZMYND8	20:47209214-47356889	protein_coding	-
ENSG00000143374	953.441	0.0283003	0.0631512	0.393444	0.869738	TARS2	1:150487364-150507609	protein_coding	+
ENSG00000182923	407.101	-0.0199525	0.0658504	0.393482	0.869738	CEP63	3:134485721-134575017	protein_coding	+
ENSG00000256928	22.1021	0.00804069	0.0665232	0.393399	0.869738	AP000763.4	11:73395559-73396436	lncRNA	-
ENSG00000162066	933.123	0.0221179	0.0665305	0.393528	0.869738	AMDHD2	16:2520357-2531422	protein_coding	+
ENSG00000134222	537.719	0.0237728	0.0643185	0.393584	0.869764	PSRC1	1:109279556-109283186	protein_coding	-
ENSG00000161267	88.333	0.0122789	0.0664478	0.393682	0.86988	BDH1	3:197509783-197573323	protein_coding	-
ENSG00000104043	180.857	-0.0139322	0.066522	0.393758	0.869948	ATP8B4	15:49858238-50182817	protein_coding	-
ENSG00000161653	29.1216	-0.0121543	0.0665886	0.393844	0.870037	NAGS	17:44004546-44009063	protein_coding	+
ENSG00000101255	4447.95	-0.0104997	0.0643438	0.393916	0.870096	TRIB3	20:362835-397559	protein_coding	+
ENSG00000073921	3688.6	-0.0236258	0.0641317	0.394142	0.870132	PICALM	11:85957175-86069882	protein_coding	-
ENSG00000115392	831.681	0.0256226	0.0613007	0.394398	0.870132	FANCL	2:58159243-58241372	protein_coding	-
ENSG00000131899	1491.87	0.0277027	0.057664	0.394192	0.870132	LLGL1	17:18225635-18244875	protein_coding	+
ENSG00000140332	902.505	0.014255	0.0662318	0.394612	0.870132	TLE3	15:70047790-70098176	protein_coding	-
ENSG00000157326	983.193	0.0166043	0.0663347	0.394243	0.870132	DHRS4	14:23953734-23969279	protein_coding	+
ENSG00000160216	2288.05	-0.0216655	0.0652936	0.39447	0.870132	AGPAT3	21:43865223-43987592	protein_coding	+
ENSG00000170264	516.723	-0.0136819	0.0663701	0.394581	0.870132	FAM161A	2:61824848-61854143	protein_coding	-
ENSG00000176928	50.8514	-0.00988984	0.0664812	0.394542	0.870132	GCNT4	5:75025346-75052770	protein_coding	-
ENSG00000187605	1124.29	-0.0175883	0.0666981	0.394451	0.870132	TET3	2:73986404-74108176	protein_coding	+
ENSG00000205726	1291.51	-0.0227885	0.0621862	0.394479	0.870132	ITSN1	21:33642400-33899861	protein_coding	+
ENSG00000213793	4.4222	-0.00236001	0.066516	0.394087	0.870132	ZNF888	19:52904417-52923481	protein_coding	-
ENSG00000215417	47.7707	0.00940059	0.0665302	0.394201	0.870132	MIR17HG	13:91347820-91354579	lncRNA	+
ENSG00000227258	31.5588	0.00742232	0.0665263	0.394586	0.870132	SMIM2-AS1	13:44110451-44240517	lncRNA	+
ENSG00000243902	3.94412	-0.00315746	0.0664676	0.394175	0.870132	FP325335.1	22:37339583-37427445	lncRNA	-
ENSG00000254991	7.72707	0.00534403	0.0665002	0.394466	0.870132	AC124276.1	11:12066929-12073014	lncRNA	+
ENSG00000173418	2899.92	0.0237184	0.0627413	0.394777	0.870395	NAA20	20:20017116-20033655	protein_coding	+
ENSG00000079691	883.866	0.0226506	0.0645156	0.394946	0.870465	CARMIL1	6:25279078-25620530	protein_coding	+
ENSG00000132635	1397.1	0.015078	0.0662004	0.395081	0.870465	PCED1A	20:2835314-2841190	protein_coding	-
ENSG00000157542	98.3808	-0.00791497	0.0664785	0.395048	0.870465	KCNJ6	21:37607373-38121345	protein_coding	-
ENSG00000172183	304.101	0.0153304	0.0664028	0.394876	0.870465	ISG20	15:88636153-88656483	protein_coding	+
ENSG00000183831	5.76367	-0.00458341	0.0664593	0.395014	0.870465	ANKRD45	1:173609561-173669862	protein_coding	-
ENSG00000277998	5.19309	-0.00472748	0.0664462	0.395063	0.870465	AC107075.1	2:164573741-164574054	unprocessed_pseudogene	+
ENSG00000173867	72.0395	0.00992104	0.066533	0.395212	0.870654	AC013489.1	15:88459501-88546585	protein_coding	-
ENSG00000166986	6684.87	-0.024583	0.0634291	0.395426	0.870926	MARS	12:57475445-57517569	protein_coding	+
ENSG00000173681	322.622	-0.0175182	0.0656998	0.395382	0.870926	BCLAF3	X:19912860-19970298	protein_coding	-
ENSG00000116221	2693.26	0.017994	0.065993	0.395712	0.871155	MRPL37	1:54184041-54225464	protein_coding	+
ENSG00000143761	10472.2	0.021569	0.0650962	0.395711	0.871155	ARF1	1:228082660-228099212	protein_coding	+
ENSG00000171522	82.2446	-0.00977457	0.0665316	0.395756	0.871155	PTGER4	5:40679915-40693735	protein_coding	+
ENSG00000205571	1041.83	0.0162181	0.0661886	0.395708	0.871155	SMN2	5:70049612-70078522	protein_coding	+
ENSG00000214114	513.986	0.0219576	0.0648926	0.395757	0.871155	MYCBP	1:38862493-38873368	protein_coding	-
ENSG00000064989	20.7556	-0.00422839	0.0664916	0.396154	0.871431	CALCRL	2:187341964-187448460	protein_coding	-
ENSG00000070018	3073.21	-0.0127668	0.0662222	0.396342	0.871431	LRP6	12:12116025-12267044	protein_coding	-
ENSG00000114026	736.429	0.0255246	0.0630301	0.396357	0.871431	OGG1	3:9749944-9788219	protein_coding	+
ENSG00000134001	5337.56	-0.0202514	0.0654121	0.396332	0.871431	EIF2S1	14:67360328-67386516	protein_coding	+
ENSG00000136888	3492.24	0.0199389	0.0643011	0.396128	0.871431	ATP6V1G1	9:114587769-114598879	protein_coding	+
ENSG00000140876	129.78	0.0177082	0.0659117	0.396395	0.871431	AC092724.1	16:77722492-77742260	protein_coding	+
ENSG00000175215	3059.38	-0.0198676	0.0655186	0.396427	0.871431	CTDSP2	12:57819927-57846729	protein_coding	-
ENSG00000178127	2248	0.0232933	0.0642151	0.396348	0.871431	NDUFV2	18:9102630-9134345	protein_coding	+
ENSG00000236947	19.083	-0.00633052	0.0664992	0.396381	0.871431	AL139412.1	1:156446167-156456763	lncRNA	-
ENSG00000254034	5.36935	0.00280803	0.0664802	0.396225	0.871431	INTS9-AS1	8:28798142-28802085	lncRNA	+
ENSG00000257390	12.3219	-0.00458202	0.0665138	0.395964	0.871431	AC023055.1	12:55757275-55827546	protein_coding	-
ENSG00000287490	6.11197	0.00273291	0.0664891	0.39621	0.871431	AC015818.9	17:20416610-20447224	lncRNA	+
ENSG00000004848	134.175	-0.0109763	0.0664683	0.398591	0.871504	ARX	X:25003694-25016420	protein_coding	-
ENSG00000072657	6.23786	0.00196018	0.0664765	0.397381	0.871504	TRHDE	12:72087266-72670757	protein_coding	+
ENSG00000079313	1443.75	0.0190608	0.065047	0.397586	0.871504	REXO1	19:1815248-1848483	protein_coding	-
ENSG00000080854	40.0712	0.00639496	0.0664768	0.397068	0.871504	IGSF9B	11:133908564-133956985	protein_coding	-
ENSG00000089154	7723.5	0.0252666	0.0628316	0.39822	0.871504	GCN1	12:120127202-120194715	protein_coding	-
ENSG00000100802	167.241	-0.0131452	0.0663435	0.397583	0.871504	C14orf93	14:22985894-23010166	protein_coding	-
ENSG00000100916	639.611	-0.0259674	0.0614224	0.397731	0.871504	BRMS1L	14:35826338-35932325	protein_coding	+
ENSG00000105278	6.8889	0.00431184	0.0664823	0.39847	0.871504	ZFR2	19:3804024-3869038	protein_coding	-
ENSG00000111445	1105.3	-0.021343	0.0658973	0.398235	0.871504	RFC5	12:118013588-118033130	protein_coding	+
ENSG00000112658	1427.95	0.0253054	0.0627729	0.397961	0.871504	SRF	6:43171269-43181506	protein_coding	+
ENSG00000112679	482.762	0.0230615	0.064353	0.398002	0.871504	DUSP22	6:291630-351355	protein_coding	+
ENSG00000114737	35.7749	0.00836075	0.066437	0.398522	0.871504	CISH	3:50606490-50611831	protein_coding	-
ENSG00000143179	3674.44	0.015651	0.0662773	0.396541	0.871504	UCK2	1:165827614-165911618	protein_coding	+
ENSG00000144481	22.2652	0.00480986	0.0664949	0.397259	0.871504	TRPM8	2:233917373-234019522	protein_coding	+
ENSG00000145779	840.11	0.0254233	0.0653965	0.398206	0.871504	TNFAIP8	5:119268692-119399688	protein_coding	+
ENSG00000146373	640.072	-0.0172318	0.0662887	0.396967	0.871504	RNF217	6:124962545-125092633	protein_coding	+
ENSG00000148672	4912.03	-0.0261514	0.0619329	0.39672	0.871504	GLUD1	10:87050202-87094843	protein_coding	-
ENSG00000160886	210.797	0.00417522	0.066502	0.397397	0.871504	LY6K	8:142700111-142705127	protein_coding	+
ENSG00000162636	547.936	-0.0185488	0.0658794	0.397408	0.871504	FAM102B	1:108560089-108644900	protein_coding	+
ENSG00000165512	370.496	-0.0222315	0.0643536	0.398411	0.871504	ZNF22	10:45000923-45005326	protein_coding	+
ENSG00000168675	78.5799	-0.00476242	0.0663681	0.397816	0.871504	LDLRAD4	18:13217498-13652755	protein_coding	+
ENSG00000177606	2109.72	0.00851676	0.0665116	0.397894	0.871504	JUN	1:58780788-58784327	protein_coding	-
ENSG00000177854	368.736	0.0222682	0.0636243	0.398523	0.871504	TMEM187	X:153972754-153983194	protein_coding	+
ENSG00000181220	1788.29	0.0249599	0.0631373	0.39803	0.871504	ZNF746	7:149472696-149497817	protein_coding	-
ENSG00000181885	25.8699	-0.00492211	0.0664041	0.39693	0.871504	CLDN7	17:7259903-7263983	protein_coding	-
ENSG00000182272	967.823	-0.0150353	0.0662759	0.398594	0.871504	B4GALNT4	11:369499-382117	protein_coding	+
ENSG00000184752	1310.72	0.0243191	0.0649135	0.39778	0.871504	NDUFA12	12:94897055-95003748	protein_coding	-
ENSG00000188641	157.619	-0.0142056	0.0663199	0.398252	0.871504	DPYD	1:97077743-97995000	protein_coding	-
ENSG00000197249	11.4844	-0.00430307	0.0665022	0.398226	0.871504	SERPINA1	14:94376747-94390693	protein_coding	-
ENSG00000240087	8.12405	0.00566574	0.0664968	0.39746	0.871504	RPSAP12	12:68552995-68553882	processed_pseudogene	-
ENSG00000246523	6.87232	-0.00494774	0.0664324	0.396667	0.871504	AP001528.1	11:86955616-87021909	lncRNA	+
ENSG00000248099	14.9027	-0.00563653	0.0665009	0.397302	0.871504	INSL3	19:17816512-17821574	protein_coding	-
ENSG00000249626	13.4194	0.00690286	0.0664947	0.39716	0.871504	AC024560.2	3:197634315-197635811	processed_pseudogene	+
ENSG00000250397	107.572	0.0117962	0.0664724	0.396608	0.871504	AP006623.1	11:856880-859795	lncRNA	-
ENSG00000254087	1767.7	-0.0200222	0.0646494	0.396801	0.871504	LYN	8:55879835-56014169	protein_coding	+
ENSG00000255145	21.9478	0.00619576	0.0665256	0.397388	0.871504	STX17-AS1	9:99397024-99906605	lncRNA	-
ENSG00000257732	41.5666	0.00801822	0.0665637	0.397182	0.871504	AC089983.1	12:104262314-104280722	lncRNA	-
ENSG00000261087	55.3681	0.00826444	0.0664855	0.398066	0.871504	AP003469.4	8:101166805-101169629	lncRNA	-
ENSG00000261934	10.3918	-0.00628731	0.0664814	0.398332	0.871504	PCDHGA9	5:141402932-141512979	protein_coding	+
ENSG00000264230	938.422	0.0178336	0.0657301	0.396697	0.871504	ANXA8L1	10:46375627-46391784	protein_coding	+
ENSG00000268947	9.05405	0.00563002	0.0665088	0.397286	0.871504	AC002128.1	19:35262846-35264804	lncRNA	+
ENSG00000268975	9.03899	-0.00365257	0.0664995	0.398386	0.871504	MIA-RAB4B	19:40771648-40796943	protein_coding	+
ENSG00000269556	806.043	0.0229571	0.0643706	0.398039	0.871504	TMEM185A	X:149596556-149631912	protein_coding	-
ENSG00000272501	18.8484	0.00904146	0.0666081	0.398568	0.871504	AL662844.4	6:31195200-31198037	lncRNA	-
ENSG00000275740	142.855	-0.00533254	0.0664947	0.398584	0.871504	AC091959.3	5:146203550-146339251	protein_coding	+
ENSG00000281383	7.53132	0.0034812	0.0664938	0.398385	0.871504	FP671120.5	21:8254592-8255514	lncRNA	-
ENSG00000281591	8.69649	0.00566596	0.06651	0.39721	0.871504	DBET	4:190064502-190067864	lncRNA	+
ENSG00000030110	824.026	0.0224344	0.06659	0.399233	0.871513	BAK1	6:33572547-33580293	protein_coding	-
ENSG00000091542	4543.86	0.0236433	0.0639378	0.399259	0.871513	ALKBH5	17:18183078-18209954	protein_coding	+
ENSG00000104093	1681.3	0.0208739	0.0648952	0.399057	0.871513	DMXL2	15:51447711-51622833	protein_coding	-
ENSG00000119522	1264.38	-0.0221106	0.0650156	0.398833	0.871513	DENND1A	9:123379654-123930152	protein_coding	-
ENSG00000124334	9.10616	0.00564833	0.0664956	0.399017	0.871513	IL9R	X:155997581-156010817	protein_coding	+
ENSG00000132970	29.7779	-0.00835002	0.0665142	0.39917	0.871513	WASF3	13:26557703-26688948	protein_coding	+
ENSG00000144445	124.889	-0.0118386	0.0664216	0.399279	0.871513	KANSL1L	2:210021421-210171409	protein_coding	-
ENSG00000160172	292.073	0.0202767	0.0651149	0.39925	0.871513	FAM86C2P	11:67791648-67805336	transcribed_unprocessed_pseudogene	-
ENSG00000171159	842.089	0.017012	0.0660316	0.398858	0.871513	C9orf16	9:128160265-128163924	protein_coding	+
ENSG00000173588	371.238	-0.0164674	0.0662139	0.399074	0.871513	CEP83	12:94306449-94459988	protein_coding	-
ENSG00000197296	959.039	-0.0260687	0.0607509	0.398862	0.871513	FITM2	20:44302840-44311202	protein_coding	-
ENSG00000234123	4.61821	0.00242864	0.0664782	0.399063	0.871513	RHBDF1P1	3:14572852-14574792	processed_pseudogene	-
ENSG00000236104	284.314	0.0226413	0.0644077	0.399193	0.871513	ZBTB22	6:33314406-33317942	protein_coding	-
ENSG00000258881	7.80003	0.00543975	0.0664831	0.398885	0.871513	AC007040.2	2:70939318-70995336	protein_coding	-
ENSG00000274020	55.4036	0.0103523	0.0664649	0.399279	0.871513	LINC01138	1:148290889-148519604	lncRNA	-
ENSG00000011485	3238.47	0.0233774	0.0639897	0.40145	0.871764	PPP5C	19:46346994-46392981	protein_coding	+
ENSG00000015133	444.095	-0.0200936	0.0646274	0.400843	0.871764	CCDC88C	14:91271323-91417844	protein_coding	-
ENSG00000079387	880.163	-0.0244585	0.0649989	0.400432	0.871764	SENP1	12:48042897-48106079	protein_coding	-
ENSG00000081853	128.64	-0.0115806	0.0664352	0.40003	0.871764	PCDHGA2	5:141338760-141512975	protein_coding	+
ENSG00000105419	1187.75	0.0212981	0.0650238	0.400059	0.871764	MEIS3	19:47403124-47419523	protein_coding	-
ENSG00000105722	5381.25	0.0312484	0.05921	0.40084	0.871764	ERF	19:42247569-42255128	protein_coding	-
ENSG00000107438	4321.58	0.0176021	0.0643323	0.399935	0.871764	PDLIM1	10:95237572-95291012	protein_coding	-
ENSG00000135002	4436.18	-0.0128621	0.0663752	0.400999	0.871764	RFK	9:76385526-76394517	protein_coding	-
ENSG00000135045	573.203	0.0243288	0.0634732	0.399914	0.871764	C9orf40	9:74946583-74952912	protein_coding	-
ENSG00000138376	410.027	-0.0159235	0.0660329	0.401483	0.871764	BARD1	2:214725646-214809683	protein_coding	-
ENSG00000138771	906.72	-0.0151887	0.0663626	0.401346	0.871764	SHROOM3	4:76435229-76783253	protein_coding	+
ENSG00000142089	189.882	-0.0102196	0.06657	0.401371	0.871764	IFITM3	11:319676-327537	protein_coding	-
ENSG00000142794	297.492	-0.0200511	0.0649165	0.401247	0.871764	NBPF3	1:21440128-21485005	protein_coding	+
ENSG00000149260	629.542	0.0170793	0.0659288	0.401075	0.871764	CAPN5	11:77066961-77126155	protein_coding	+
ENSG00000149262	901.009	0.0215834	0.0649407	0.400704	0.871764	INTS4	11:77878720-77994671	protein_coding	-
ENSG00000151640	1048.14	0.0199924	0.0642639	0.401188	0.871764	DPYSL4	10:132186948-132205759	protein_coding	+
ENSG00000154114	560.748	-0.0190754	0.0659351	0.40099	0.871764	TBCEL	11:121024072-121090775	protein_coding	+
ENSG00000163624	122.051	-0.014585	0.0661242	0.401124	0.871764	CDS1	4:84583127-84651334	protein_coding	+
ENSG00000165714	321.422	-0.0152415	0.0658842	0.400371	0.871764	BORCS5	12:12357078-12471233	protein_coding	+
ENSG00000166441	25797	0.021006	0.0651266	0.400609	0.871764	RPL27A	11:8682788-8714759	protein_coding	+
ENSG00000166848	1441.89	0.0245288	0.0635492	0.400982	0.871764	TERF2IP	16:75647773-75761872	protein_coding	+
ENSG00000173838	11.9234	0.00434247	0.066477	0.400218	0.871764	2024-03-10	17:62701314-62808344	protein_coding	-
ENSG00000176410	577.955	0.0221271	0.0664935	0.399692	0.871764	DNAJC30	7:73680969-73683453	protein_coding	-
ENSG00000182749	287.553	0.0200178	0.0641995	0.400384	0.871764	PAQR7	1:25861210-25871253	protein_coding	-
ENSG00000185052	4.22619	0.00284116	0.066471	0.401427	0.871764	SLC24A3	20:19212646-19722937	protein_coding	+
ENSG00000185278	262.392	-0.0111846	0.0664239	0.40024	0.871764	ZBTB37	1:173868082-173903549	protein_coding	+
ENSG00000185825	9673.65	0.025317	0.0667422	0.400491	0.871764	BCAP31	X:153700492-153724746	protein_coding	-
ENSG00000186222	534.456	0.0293105	0.0632346	0.40077	0.871764	BLOC1S4	4:6716055-6717671	protein_coding	+
ENSG00000187522	1322	0.0284957	0.0657111	0.401018	0.871764	HSPA14	10:14838306-14871741	protein_coding	+
ENSG00000187642	42.1226	0.00968797	0.0664642	0.40007	0.871764	PERM1	1:975204-982093	protein_coding	-
ENSG00000196417	376.359	-0.0186281	0.0657894	0.399637	0.871764	ZNF765	19:53389793-53430413	protein_coding	+
ENSG00000197448	1831.39	0.0267498	0.0603694	0.400045	0.871764	GSTK1	7:143244093-143270854	protein_coding	+
ENSG00000197976	2654.85	0.0229558	0.0585445	0.401477	0.871764	AKAP17A	X:1591604-1602520	protein_coding	+
ENSG00000213860	30.4243	0.00667337	0.0665049	0.400961	0.871764	RPL21P75	7:20002765-20003247	processed_pseudogene	+
ENSG00000227953	37.4789	0.00735015	0.0664997	0.401149	0.871764	LINC01341	1:246775880-246792385	lncRNA	+
ENSG00000234769	63.425	0.0117928	0.0664571	0.399845	0.871764	WASH4P	16:14381-18068	unprocessed_pseudogene	-
ENSG00000239887	88.6492	0.0148732	0.0663069	0.399625	0.871764	C1orf226	1:162378841-162386812	protein_coding	+
ENSG00000245025	97.6516	0.015382	0.0662026	0.400472	0.871764	AC107959.1	8:22984596-23019335	lncRNA	-
ENSG00000250012	5.88739	0.00388649	0.0664847	0.400374	0.871764	AC079848.1	3:126083659-126095349	lncRNA	+
ENSG00000250519	5.67057	0.00311665	0.0664767	0.401426	0.871764	AP002784.1	11:94185439-94282203	lncRNA	+
ENSG00000275185	36.5214	0.00853131	0.0665228	0.400875	0.871764	AC130324.3	17:30899110-30899651	lncRNA	+
ENSG00000278730	847.702	0.0286225	0.0569123	0.401437	0.871764	AC005332.6	17:68126666-68129586	lncRNA	+
ENSG00000280042	4.56182	0.00477262	0.0665072	0.401188	0.871764	AC022336.3	3:124791119-124793104	TEC	-
ENSG00000280649	29.1653	0.00975492	0.0665899	0.401083	0.871764	AC245100.8	1:148458814-148459871	TEC	+
ENSG00000285667	6.12539	0.00360065	0.0664841	0.400157	0.871764	AC012291.2	15:84717474-84746837	lncRNA	-
ENSG00000286835	10.4683	-0.00570032	0.0664877	0.400309	0.871764	AL133477.2	9:96416724-96417377	lncRNA	-
ENSG00000091844	439.071	-0.0196201	0.0669995	0.40163	0.871985	RGS17	6:153004459-153131282	protein_coding	-
ENSG00000105011	648.04	0.0152897	0.0659161	0.401883	0.872239	ASF1B	19:14119512-14136613	protein_coding	-
ENSG00000135077	9.05848	-0.00502215	0.0664929	0.401844	0.872239	HAVCR2	5:157085832-157142869	protein_coding	-
ENSG00000168036	8487.25	-0.0273603	0.0682436	0.401826	0.872239	CTNNB1	3:41194741-41260096	protein_coding	+
ENSG00000268573	33.324	0.0131379	0.0664857	0.40194	0.872263	AC011815.1	18:35280867-35290201	lncRNA	-
ENSG00000146038	662.714	-0.0153293	0.0662442	0.402145	0.872384	DCDC2	6:24171755-24358059	protein_coding	-
ENSG00000158158	1136.29	-0.0208626	0.064983	0.402128	0.872384	CNNM4	2:96760902-96811874	protein_coding	+
ENSG00000168958	3401.3	0.0214908	0.0587687	0.402044	0.872384	MFF	2:227325151-227357836	protein_coding	+
ENSG00000272325	952.755	-0.025836	0.0609724	0.402178	0.872384	NUDT3	6:34279679-34392669	protein_coding	-
ENSG00000104324	120.63	-0.0129321	0.0662503	0.402292	0.872437	CPQ	8:96645242-97149654	protein_coding	+
ENSG00000258279	7.71579	0.00429629	0.0664758	0.40229	0.872437	LINC00592	12:52164115-52223813	lncRNA	+
ENSG00000164532	46.4518	-0.00736266	0.0664913	0.402434	0.872645	TBX20	7:35202430-35254147	protein_coding	-
ENSG00000108395	1642.23	-0.0218415	0.0604131	0.402671	0.872808	TRIM37	17:58982638-59106921	protein_coding	-
ENSG00000124784	420.188	-0.0199579	0.0652875	0.402618	0.872808	RIOK1	6:7389793-7418037	protein_coding	+
ENSG00000141696	2065.13	0.0192448	0.0633734	0.402691	0.872808	P3H4	17:41801947-41812604	protein_coding	-
ENSG00000159224	43.4043	-0.0112725	0.0664403	0.402592	0.872808	GIP	17:48958554-48968596	protein_coding	-
ENSG00000124493	8.35691	0.00409132	0.0664874	0.4031	0.872915	GRM4	6:34018645-34155622	protein_coding	-
ENSG00000149499	1114.06	0.0162655	0.0660969	0.403104	0.872915	EML3	11:62602218-62612765	protein_coding	-
ENSG00000168273	237.788	-0.0124885	0.066374	0.40298	0.872915	SMIM4	3:52534013-52579237	protein_coding	+
ENSG00000175130	2085.59	-0.0200788	0.0656916	0.402858	0.872915	MARCKSL1	1:32333839-32336233	protein_coding	-
ENSG00000181222	6747.67	-0.0194448	0.067075	0.40304	0.872915	POLR2A	17:7484366-7514618	protein_coding	+
ENSG00000183386	225.482	0.0156254	0.0659596	0.403011	0.872915	FHL3	1:37996770-38005606	protein_coding	-
ENSG00000230733	111.793	0.0126496	0.0664898	0.403051	0.872915	AC092171.2	7:5475804-5479811	lncRNA	+
ENSG00000264575	38.2294	-0.010055	0.0664614	0.402944	0.872915	LINC00526	18:5236724-5238598	lncRNA	-
ENSG00000121989	271.43	-0.0186507	0.0654778	0.403196	0.872921	ACVR2A	2:147844517-147930826	protein_coding	+
ENSG00000246082	22.7038	-0.00703555	0.0664777	0.403243	0.872921	NUDT16P1	3:131361898-131365122	transcribed_unitary_pseudogene	+
ENSG00000260052	4.12057	-0.00410173	0.0664896	0.403204	0.872921	AC023813.3	16:48637143-48638719	lncRNA	+
ENSG00000085433	405.683	-0.0239018	0.0664949	0.403637	0.872991	WDR47	1:108970214-109042113	protein_coding	-
ENSG00000111652	1884.52	-0.000225573	0.0562527	0.403697	0.872991	COPS7A	12:6724014-6731875	protein_coding	+
ENSG00000131746	3308.66	0.0198687	0.0631295	0.403822	0.872991	TNS4	17:40475828-40501623	protein_coding	-
ENSG00000132356	2710.93	-0.0125368	0.0663625	0.403426	0.872991	PRKAA1	5:40759379-40798374	protein_coding	-
ENSG00000132749	239.557	0.019054	0.0654415	0.403666	0.872991	TESMIN	11:68707440-68751520	protein_coding	-
ENSG00000147548	1927.25	-0.0187305	0.0656109	0.403446	0.872991	NSD3	8:38269704-38382272	protein_coding	-
ENSG00000164332	1867.57	-0.0288917	0.0582034	0.403807	0.872991	UBLCP1	5:159263290-159286036	protein_coding	+
ENSG00000168765	278.413	0.0180571	0.0657418	0.403565	0.872991	GSTM4	1:109656099-109674836	protein_coding	+
ENSG00000205659	312.844	-0.0175306	0.0658458	0.403768	0.872991	LIN52	14:74084796-74201235	protein_coding	+
ENSG00000222011	174.114	-0.011985	0.0664017	0.403714	0.872991	FAM185A	7:102748971-102809225	protein_coding	+
ENSG00000250510	114.627	0.0109814	0.0664574	0.403377	0.872991	GPR162	12:6821624-6829972	protein_coding	+
ENSG00000287733	19.3019	-0.00877446	0.0664503	0.403749	0.872991	AC083862.3	7:135170816-135172414	lncRNA	+
ENSG00000154485	6.363	-0.00455517	0.0664896	0.403963	0.873198	MMP21	10:125753580-125775821	protein_coding	-
ENSG00000250033	100.057	-0.00309306	0.0664766	0.404044	0.873275	SLC7A11-AS1	4:138057464-138178177	lncRNA	+
ENSG00000104808	22.2931	0.00835717	0.0664726	0.404487	0.873544	DHDH	19:48933699-48944969	protein_coding	+
ENSG00000141084	787.507	-0.0233586	0.0609509	0.404437	0.873544	RANBP10	16:67723070-67806652	protein_coding	-
ENSG00000148843	3380.13	0.0220877	0.0645146	0.404451	0.873544	PDCD11	10:103396626-103446294	protein_coding	+
ENSG00000162757	181.718	-0.0215806	0.0645802	0.404355	0.873544	C1orf74	1:209779208-209784559	protein_coding	-
ENSG00000164211	1263.83	-0.0118236	0.0663928	0.404363	0.873544	STARD4	5:111496033-111512590	protein_coding	-
ENSG00000181061	2790.02	0.0252902	0.0627808	0.404422	0.873544	HIGD1A	3:42784298-42804531	protein_coding	-
ENSG00000186710	5.75675	0.00321811	0.066474	0.404371	0.873544	CFAP73	12:113149858-113159276	protein_coding	+
ENSG00000204963	20.553	0.00806508	0.0665134	0.404584	0.873657	PCDHA7	5:140834248-141012347	protein_coding	+
ENSG00000198373	1659.69	0.0267778	0.0611532	0.404798	0.87402	WWP2	16:69762306-69941741	protein_coding	+
ENSG00000106355	1294.73	0.0182103	0.0658716	0.405001	0.874124	LSM5	7:32485338-32495283	protein_coding	-
ENSG00000132661	1390.42	0.0206374	0.0662722	0.405079	0.874124	NXT1	20:23350791-23354771	protein_coding	+
ENSG00000149483	1311.5	-0.0210738	0.065295	0.405052	0.874124	TMEM138	11:61362344-61369509	protein_coding	+
ENSG00000163485	43.6553	0.00780459	0.0665289	0.405073	0.874124	ADORA1	1:203090654-203167405	protein_coding	+
ENSG00000167202	1130.05	-0.0218207	0.0643337	0.40512	0.874124	TBC1D2B	15:77984036-78077724	protein_coding	-
ENSG00000182318	222.416	-0.0218631	0.0647808	0.404961	0.874124	ZSCAN22	19:58326994-58342332	protein_coding	+
ENSG00000081307	942.246	-0.0153115	0.0658249	0.405766	0.874141	UBA5	3:132654446-132678097	protein_coding	+
ENSG00000082996	1885.19	-0.0297636	0.068749	0.405508	0.874141	RNF13	3:149812708-149962139	protein_coding	+
ENSG00000087088	7100.68	0.0257395	0.0660415	0.406044	0.874141	BAX	19:48954815-48961798	protein_coding	+
ENSG00000102786	744.855	-0.0126068	0.0639675	0.405173	0.874141	INTS6	13:51354077-51454264	protein_coding	-
ENSG00000119421	1964.88	0.0167357	0.0647966	0.405691	0.874141	NDUFA8	9:122144058-122159779	protein_coding	-
ENSG00000132824	5044.84	-0.0255608	0.0627839	0.406027	0.874141	SERINC3	20:44496221-44522085	protein_coding	-
ENSG00000138079	165.218	-0.0149504	0.0661048	0.405843	0.874141	SLC3A1	2:44275458-44321494	protein_coding	+
ENSG00000151332	493.869	-0.0260689	0.0610873	0.406009	0.874141	MBIP	14:36298564-36320637	protein_coding	-
ENSG00000152359	344.416	0.02016	0.0655057	0.405463	0.874141	POC5	5:75674124-75717481	protein_coding	-
ENSG00000156587	671.829	0.0204852	0.0648129	0.405359	0.874141	UBE2L6	11:57551656-57568284	protein_coding	-
ENSG00000167173	2760.46	-0.0344188	0.0593854	0.40586	0.874141	C15orf39	15:75195643-75212169	protein_coding	+
ENSG00000178567	1003.51	-0.0151854	0.066048	0.405716	0.874141	EPM2AIP1	3:36985043-36993168	protein_coding	-
ENSG00000179041	2853.54	0.0131208	0.0663529	0.405547	0.874141	RRS1	8:66429014-66430733	protein_coding	+
ENSG00000196418	150.368	-0.0133665	0.0646417	0.405405	0.874141	ZNF124	1:247121975-247172016	protein_coding	-
ENSG00000224817	20.1361	-0.0077257	0.0665085	0.405905	0.874141	AC010789.1	10:101701994-101730037	lncRNA	-
ENSG00000235381	14.921	0.00727182	0.0664798	0.405249	0.874141	AL596202.1	6:155253139-155256724	lncRNA	-
ENSG00000244687	3958.23	0.0240918	0.0634037	0.406084	0.874141	UBE2V1	20:50081124-50115959	protein_coding	-
ENSG00000247271	339.272	0.0217296	0.0640742	0.405668	0.874141	ZBED5-AS1	11:10858179-10908972	lncRNA	+
ENSG00000253667	5.35195	-0.0038496	0.0664898	0.405791	0.874141	AC100821.1	8:53971231-53974210	processed_pseudogene	+
ENSG00000261441	7.53913	-0.00525706	0.0664787	0.405668	0.874141	AC124068.2	15:89335053-89336161	lncRNA	+
ENSG00000280594	14.714	0.00624679	0.0664759	0.405791	0.874141	BTG3-AS1	21:17611744-17633199	lncRNA	+
ENSG00000026025	31755.3	0.0132981	0.0663355	0.406677	0.874144	VIM	10:17228241-17237593	protein_coding	+
ENSG00000104760	559.367	-0.00534341	0.0664888	0.406344	0.874144	FGL1	8:17864380-17910365	protein_coding	-
ENSG00000135241	969.438	-0.0193016	0.0646677	0.406634	0.874144	PNPLA8	7:108470417-108569666	protein_coding	-
ENSG00000144048	1060.76	-0.0249182	0.0623884	0.40655	0.874144	DUSP11	2:73762184-73780157	protein_coding	-
ENSG00000159423	894.417	0.0250941	0.0638767	0.406444	0.874144	ALDH4A1	1:18871430-18902724	protein_coding	-
ENSG00000172687	27.9026	-0.00844304	0.0665316	0.406222	0.874144	ZNF738	19:21358930-21379302	protein_coding	+
ENSG00000177200	1691.05	-0.0179275	0.0650621	0.406499	0.874144	CHD9	16:53055033-53329150	protein_coding	+
ENSG00000184831	838.139	0.0233652	0.0624336	0.40655	0.874144	APOO	X:23833353-23907934	protein_coding	-
ENSG00000187097	532.893	-0.0216436	0.0656289	0.406627	0.874144	ENTPD5	14:73958010-74019399	protein_coding	-
ENSG00000224578	146.863	0.0172578	0.0656237	0.406374	0.874144	HNRNPA1P48	16:51553436-51647132	protein_coding	+
ENSG00000267512	128.399	-0.0127198	0.0662362	0.406656	0.874144	AC011446.1	19:13139617-13141147	lncRNA	-
ENSG00000267724	23.2051	-0.00582675	0.0665194	0.406426	0.874144	AC012254.3	18:47105946-47108062	lncRNA	+
ENSG00000269473	28.7101	0.011236	0.0664565	0.406157	0.874144	AC012313.8	19:58440448-58445849	lncRNA	+
ENSG00000120526	1433.02	-0.0225868	0.0651255	0.406751	0.874205	NUDCD1	8:109240919-109334118	protein_coding	-
ENSG00000124134	4.34253	-0.00338074	0.0665014	0.406883	0.874369	KCNS1	20:45091214-45101127	protein_coding	-
ENSG00000131732	688.517	0.0223918	0.0645073	0.406972	0.874369	ZCCHC9	5:81301587-81313297	protein_coding	+
ENSG00000235872	14.4196	-0.00403056	0.0664852	0.407009	0.874369	AC078777.1	12:67658991-67670919	lncRNA	-
ENSG00000243317	1145.52	0.0265355	0.0605303	0.407004	0.874369	STMP1	7:135662496-135693418	protein_coding	+
ENSG00000101335	499.363	0.00901007	0.0664616	0.407194	0.874569	MYL9	20:36541497-36551447	protein_coding	+
ENSG00000232119	1887.53	0.0149958	0.0661711	0.407178	0.874569	MCTS1	X:120594010-120621159	protein_coding	+
ENSG00000132478	1639.69	0.0243604	0.0625531	0.407413	0.874943	UNK	17:75784806-75825799	protein_coding	+
ENSG00000064270	21.1795	-0.00566411	0.0664941	0.407467	0.874959	ATP2C2	16:84368527-84464187	protein_coding	+
ENSG00000265393	4.94477	0.00404691	0.0664846	0.407623	0.875197	AC084125.4	8:144512567-144513672	lncRNA	+
ENSG00000185163	1895.62	0.0215612	0.0646973	0.407672	0.875204	DDX51	12:132136594-132144319	protein_coding	-
ENSG00000130724	3684.85	0.0149715	0.0634949	0.407752	0.875227	CHMP2A	19:58551566-58555124	protein_coding	-
ENSG00000173706	1302.44	-0.00718637	0.0657637	0.407773	0.875227	HEG1	3:124965710-125055997	protein_coding	-
ENSG00000065675	249.957	-0.0243499	0.0660839	0.408138	0.875241	PRKCQ	10:6427143-6580301	protein_coding	-
ENSG00000067225	127600	0.0183745	0.0656456	0.408488	0.875241	PKM	15:72199029-72231822	protein_coding	-
ENSG00000075131	659.234	-0.0153162	0.0659929	0.40852	0.875241	TIPIN	15:66336191-66386746	protein_coding	-
ENSG00000076944	1253.56	0.0164279	0.0657609	0.408126	0.875241	STXBP2	19:7636881-7647873	protein_coding	+
ENSG00000103316	52.1033	-0.0106667	0.0669108	0.408777	0.875241	CRYM	16:21238874-21303083	protein_coding	-
ENSG00000106078	542.178	-0.0172547	0.0658193	0.408768	0.875241	COBL	7:51016212-51316818	protein_coding	-
ENSG00000115525	2066.05	0.0231491	0.0598008	0.408334	0.875241	ST3GAL5	2:85837120-85905199	protein_coding	-
ENSG00000119321	1342.26	-0.0167469	0.0635139	0.408783	0.875241	FKBP15	9:113161006-113221318	protein_coding	-
ENSG00000121207	4.57456	-0.00263799	0.0664849	0.408552	0.875241	LRAT	4:154626945-154753120	protein_coding	+
ENSG00000124702	860.172	0.0236971	0.0628402	0.408058	0.875241	KLHDC3	6:43014103-43021298	protein_coding	+
ENSG00000140265	704.165	-0.0136888	0.0662468	0.408516	0.875241	ZSCAN29	15:43358172-43371025	protein_coding	-
ENSG00000151006	123.233	0.0114488	0.0663552	0.408763	0.875241	PRSS53	16:31083425-31089628	protein_coding	-
ENSG00000152229	11.7465	-0.00436157	0.0664735	0.408516	0.875241	PSTPIP2	18:45983536-46072272	protein_coding	-
ENSG00000156398	143.443	0.010172	0.0664444	0.408722	0.875241	SFXN2	10:102714538-102743492	protein_coding	+
ENSG00000156966	287.311	-0.0109165	0.0663618	0.40821	0.875241	B3GNT7	2:231395710-231401164	protein_coding	+
ENSG00000169885	11.4049	0.00476	0.0664649	0.408288	0.875241	CALML6	1:1915108-1917296	protein_coding	+
ENSG00000220323	335.373	0.00855088	0.0664804	0.408167	0.875241	HIST2H2BD	1:149842875-149846486	transcribed_unprocessed_pseudogene	+
ENSG00000224418	6.03274	0.00524429	0.066503	0.408658	0.875241	STK24-AS1	13:98577244-98578830	lncRNA	+
ENSG00000228223	305.421	-0.0258197	0.0629818	0.408631	0.875241	HCG11	6:26521709-26527404	lncRNA	+
ENSG00000254999	5085.51	0.0243007	0.0630195	0.408273	0.875241	BRK1	3:10115675-10127190	protein_coding	+
ENSG00000284691	154.457	0.0120473	0.0663782	0.408407	0.875241	AC073111.4	7:150400702-150412470	protein_coding	+
ENSG00000286938	4.67505	-0.00349542	0.0664777	0.407951	0.875241	AC092849.3	7:100482221-100483833	lncRNA	-
ENSG00000113532	821.973	-0.00692113	0.0664751	0.408839	0.875264	ST8SIA4	5:100806933-100903282	protein_coding	-
ENSG00000122861	4069.14	0.0106589	0.0664306	0.409094	0.875517	PLAU	10:73909177-73917496	protein_coding	+
ENSG00000165660	828.428	-0.0239169	0.0638252	0.409131	0.875517	ABRAXAS2	10:124801819-124836667	protein_coding	+
ENSG00000183580	91.1921	-0.0161775	0.0657812	0.409109	0.875517	FBXL7	5:15500180-15939795	protein_coding	+
ENSG00000245281	12.0674	-0.00447611	0.0664765	0.409146	0.875517	AC124242.1	8:18084386-18097644	lncRNA	+
ENSG00000258515	5.93764	0.00406266	0.0664926	0.409186	0.875517	AL355075.2	14:20451305-20451918	lncRNA	+
ENSG00000038532	873.51	-0.0205814	0.0653788	0.409312	0.875556	CLEC16A	16:10944564-11182186	protein_coding	+
ENSG00000176401	253.951	0.012014	0.0660177	0.4093	0.875556	EID2B	19:39530990-39532854	protein_coding	-
ENSG00000270231	407.025	-0.0163333	0.0655795	0.409341	0.875556	NBPF8	1:120419850-120467739	transcribed_unprocessed_pseudogene	+
ENSG00000027001	707.535	0.0165704	0.0654724	0.411165	0.875878	MIPEP	13:23730189-23889400	protein_coding	-
ENSG00000050405	542.911	-0.0200102	0.0650835	0.409814	0.875878	LIMA1	12:50175788-50283546	protein_coding	-
ENSG00000053372	2608.73	0.0149446	0.0659142	0.411022	0.875878	MRTO4	1:19251805-19260128	protein_coding	+
ENSG00000070831	5688.64	-0.0275274	0.0544263	0.411048	0.875878	CDC42	1:22025511-22101360	protein_coding	+
ENSG00000072786	1169.56	0.0178417	0.0662433	0.411819	0.875878	STK10	5:172042079-172188224	protein_coding	-
ENSG00000074800	89694.4	0.0171466	0.0658422	0.41066	0.875878	ENO1	1:8861000-8879190	protein_coding	-
ENSG00000077454	1042.43	0.0155893	0.0641752	0.412715	0.875878	LRCH4	7:100574011-100586129	protein_coding	-
ENSG00000087086	280441	0.0190155	0.0653641	0.413264	0.875878	FTL	19:48965309-48966879	protein_coding	+
ENSG00000100319	377.283	0.0186734	0.0654432	0.412291	0.875878	ZMAT5	22:29730956-29767011	protein_coding	-
ENSG00000100412	2583.24	0.0215178	0.0652749	0.412309	0.875878	ACO2	22:41469117-41528989	protein_coding	+
ENSG00000101079	1803.96	-0.0264439	0.0578322	0.411478	0.875878	NDRG3	20:36651766-36746090	protein_coding	-
ENSG00000108039	1167.63	0.0221422	0.0640701	0.413053	0.875878	XPNPEP1	10:109864766-109923553	protein_coding	-
ENSG00000110583	1224.49	-0.024667	0.0620144	0.411164	0.875878	NAA40	11:63938959-63957319	protein_coding	+
ENSG00000112062	1410.05	-0.0262199	0.0603875	0.412232	0.875878	MAPK14	6:36027677-36111236	protein_coding	+
ENSG00000113742	1898.67	-0.0121632	0.0664671	0.41184	0.875878	CPEB4	5:173888349-173961980	protein_coding	+
ENSG00000118271	8.06614	-0.00355569	0.0665128	0.413058	0.875878	TTR	18:31557010-31599021	protein_coding	+
ENSG00000124102	4.32279	0.00303045	0.0664819	0.41152	0.875878	PI3	20:45174902-45176544	protein_coding	+
ENSG00000125995	2292.96	0.0153252	0.0662267	0.411749	0.875878	ROMO1	20:35699272-35700984	protein_coding	+
ENSG00000127948	6847.05	0.0149393	0.0641656	0.412011	0.875878	POR	7:75899200-75986855	protein_coding	+
ENSG00000128487	2880.52	-0.022965	0.0645927	0.411957	0.875878	SPECC1	17:20009344-20319026	protein_coding	+
ENSG00000130770	1608.55	0.0185812	0.0655538	0.40991	0.875878	ATP5IF1	1:28236109-28246906	protein_coding	+
ENSG00000130822	6.07786	-0.0034654	0.066517	0.411529	0.875878	PNCK	X:153669730-153689010	protein_coding	-
ENSG00000132259	4.31043	0.00311055	0.0664876	0.412503	0.875878	CNGA4	11:6234765-6244429	protein_coding	+
ENSG00000133119	1309.12	-0.0214707	0.0641029	0.410772	0.875878	RFC3	13:33818069-33966558	protein_coding	+
ENSG00000133773	885.818	0.0250933	0.0605185	0.410399	0.875878	CCDC59	12:82223681-82358805	protein_coding	-
ENSG00000134824	20328.1	-0.0211294	0.0645381	0.412066	0.875878	FADS2	11:61792980-61867354	protein_coding	+
ENSG00000136643	822.054	-0.0235544	0.0624063	0.412435	0.875878	RPS6KC1	1:213051233-213274774	protein_coding	+
ENSG00000137142	342.977	-0.0214163	0.0646624	0.411485	0.875878	IGFBPL1	9:38406528-38424454	protein_coding	-
ENSG00000137996	1195.5	-0.020916	0.0634278	0.411226	0.875878	RTCA	1:100266207-100292769	protein_coding	+
ENSG00000139651	1235.27	-0.019913	0.0650059	0.412635	0.875878	ZNF740	12:53180704-53195142	protein_coding	+
ENSG00000139719	2085.2	-0.027699	0.0644537	0.410353	0.875878	VPS33A	12:122229564-122266521	protein_coding	-
ENSG00000140948	987.915	-0.0175569	0.0650718	0.412682	0.875878	ZCCHC14	16:87406246-87493024	protein_coding	-
ENSG00000142655	609.896	0.0227958	0.0636209	0.413383	0.875878	PEX14	1:10472288-10630758	protein_coding	+
ENSG00000143079	603.604	-0.0171295	0.0662172	0.411677	0.875878	CTTNBP2NL	1:112396214-112463456	protein_coding	+
ENSG00000145041	1299.58	-0.020874	0.0631341	0.413123	0.875878	DCAF1	3:51395867-51500002	protein_coding	-
ENSG00000146085	667.012	-0.0288357	0.0656599	0.410769	0.875878	MMUT	6:49430360-49463253	protein_coding	-
ENSG00000147234	4.48475	0.00441688	0.0664795	0.412048	0.875878	FRMPD3	X:107522450-107605251	protein_coding	+
ENSG00000147679	998.036	-0.0168161	0.0662571	0.411781	0.875878	UTP23	8:116766505-116849463	protein_coding	+
ENSG00000148606	1529.03	-0.0227753	0.0633519	0.4123	0.875878	POLR3A	10:77969251-78029515	protein_coding	-
ENSG00000149930	3153.88	0.0365419	0.0604838	0.411341	0.875878	TAOK2	16:29973868-29992261	protein_coding	+
ENSG00000152642	899.254	-0.0258223	0.0656945	0.413415	0.875878	GPD1L	3:32105689-32168713	protein_coding	+
ENSG00000154914	302.654	0.0151488	0.0661853	0.409839	0.875878	USP43	17:9644698-9729687	protein_coding	+
ENSG00000158941	5004.27	-0.0250948	0.0613568	0.40974	0.875878	CCAR2	8:22604632-22621514	protein_coding	+
ENSG00000161638	2182.52	0.0153913	0.0660805	0.410874	0.875878	ITGA5	12:54395261-54419266	protein_coding	-
ENSG00000162642	398.107	0.0191928	0.064756	0.413358	0.875878	C1orf52	1:85249953-85259672	protein_coding	-
ENSG00000163219	35.3011	-0.00617735	0.0664738	0.413106	0.875878	ARHGAP25	2:68679601-68826833	protein_coding	+
ENSG00000163251	823.131	-0.0169281	0.0639369	0.411507	0.875878	FZD5	2:207762598-207769906	protein_coding	-
ENSG00000164385	5.15538	-0.00428851	0.0665284	0.411428	0.875878	LINC01600	6:2621913-2634619	lncRNA	-
ENSG00000164543	1994.9	0.0246586	0.0635386	0.413063	0.875878	STK17A	7:43582758-43650713	protein_coding	+
ENSG00000167658	56413.9	0.0202168	0.0649733	0.413007	0.875878	EEF2	19:3976056-3985463	protein_coding	-
ENSG00000174136	410.721	0.0251361	0.0624397	0.412295	0.875878	RGMB	5:98768650-98798643	protein_coding	+
ENSG00000174567	131.572	-0.0139975	0.0662088	0.411358	0.875878	GOLT1A	1:204198163-204213988	protein_coding	-
ENSG00000176087	3555.19	-0.0212097	0.0644537	0.413405	0.875878	SLC35A4	5:140564828-140569100	protein_coding	+
ENSG00000179111	51.4949	0.00874785	0.0666333	0.412387	0.875878	HES7	17:8120592-8124106	protein_coding	-
ENSG00000179674	17.1814	-0.00537967	0.0664886	0.413353	0.875878	ARL14	3:160677159-160678452	protein_coding	+
ENSG00000184985	275.618	0.00797751	0.0664662	0.411583	0.875878	SORCS2	4:7192538-7742836	protein_coding	+
ENSG00000186615	202.381	0.0141843	0.0660646	0.41191	0.875878	KTN1-AS1	14:55496786-55580888	lncRNA	-
ENSG00000196123	584.602	0.0131214	0.0664376	0.410036	0.875878	KIAA0895L	16:67175599-67184040	protein_coding	-
ENSG00000197885	463.461	-0.0211423	0.063717	0.413367	0.875878	NKIRAS1	3:23891660-23946591	protein_coding	-
ENSG00000198723	9.7034	-0.00510852	0.0664567	0.411768	0.875878	TEX45	19:7492976-7508450	protein_coding	+
ENSG00000205885	210.043	-0.00793855	0.0664844	0.413037	0.875878	C1RL-AS1	12:7108052-7122501	lncRNA	+
ENSG00000211454	8.85486	-0.00480336	0.0663602	0.412086	0.875878	AKR7L	1:19265982-19274194	polymorphic_pseudogene	-
ENSG00000213144	9.11738	0.00558843	0.0664802	0.412025	0.875878	AC084880.1	12:119194850-119195394	processed_pseudogene	+
ENSG00000227740	6.15691	-0.00428383	0.0664814	0.412939	0.875878	AL513329.1	1:175904762-175921057	lncRNA	-
ENSG00000231560	4.65581	-0.00415146	0.0664851	0.412816	0.875878	CLEC12A-AS1	12:9948137-9953336	lncRNA	-
ENSG00000232653	178.518	0.0110884	0.0666438	0.410227	0.875878	GOLGA8N	15:32593456-32607310	protein_coding	+
ENSG00000233871	24.0351	-0.00560928	0.0665267	0.410051	0.875878	DLG5-AS1	10:77927372-77929824	lncRNA	+
ENSG00000234337	8.4491	-0.00653413	0.0665071	0.410501	0.875878	AC026462.1	16:52655307-52656045	processed_pseudogene	+
ENSG00000244607	5.5974	0.00423227	0.066491	0.413182	0.875878	CCDC13	3:42708269-42773253	protein_coding	-
ENSG00000245694	494.866	0.0169824	0.0659307	0.410255	0.875878	CRNDE	16:54845189-54929189	lncRNA	-
ENSG00000250770	4.03418	0.0024739	0.066479	0.410368	0.875878	AC005865.2	12:3296202-3366122	transcribed_unprocessed_pseudogene	-
ENSG00000251537	112.49	0.00938716	0.0664468	0.410838	0.875878	AC005324.3	17:15571491-15651653	protein_coding	-
ENSG00000258727	360.548	0.00998644	0.0664183	0.410982	0.875878	AL135999.1	14:23561097-23568073	lncRNA	+
ENSG00000259954	5.28252	0.00367226	0.066483	0.412655	0.875878	IL21R-AS1	16:27447669-27453393	lncRNA	-
ENSG00000265683	8.14033	-0.00536511	0.0664588	0.411228	0.875878	SYPL1P2	17:27351858-27352584	processed_pseudogene	-
ENSG00000267774	6.4416	-0.00404584	0.0664766	0.409889	0.875878	AC010776.2	18:59696459-59698111	lncRNA	+
ENSG00000267858	134.632	0.0167597	0.0660134	0.411628	0.875878	MZF1-AS1	19:58559129-58574797	lncRNA	+
ENSG00000269896	48.9411	0.00877531	0.0666998	0.410445	0.875878	AL513477.1	1:2350414-2352820	transcribed_processed_pseudogene	-
ENSG00000269954	6.95301	0.00345948	0.0664844	0.411021	0.875878	AC022239.1	8:11552488-11564694	lncRNA	-
ENSG00000270228	19.5914	-0.00676927	0.0665162	0.411761	0.875878	AC079880.1	4:67718996-67724262	processed_pseudogene	-
ENSG00000271092	70.6937	-0.00982564	0.0664273	0.412851	0.875878	TMEM56-RWDD3	1:95117923-95247225	protein_coding	+
ENSG00000271754	16.8502	0.00694475	0.0664958	0.409708	0.875878	AL355802.2	6:43519180-43519724	lncRNA	-
ENSG00000274602	257.653	0.0152539	0.0660656	0.412524	0.875878	PI4KAP1	22:18533646-18577968	transcribed_unprocessed_pseudogene	-
ENSG00000280387	5.0653	-0.00350383	0.0664898	0.412469	0.875878	AL109806.1	20:56522252-56523499	TEC	+
ENSG00000282393	46.4205	-0.0117949	0.0661483	0.409946	0.875878	AC016588.2	19:248551-251571	lncRNA	-
ENSG00000285508	394.375	0.0146007	0.0660407	0.409609	0.875878	AL034430.1	20:10413520-10431922	protein_coding	-
ENSG00000239704	82.9991	0.00296265	0.0664879	0.413461	0.875879	CDRT4	17:15436015-15503608	protein_coding	-
ENSG00000101203	36.4179	0.00488469	0.0664685	0.41376	0.875999	COL20A1	20:63293186-63334851	protein_coding	+
ENSG00000120594	7.43851	-0.00593115	0.0667049	0.413576	0.875999	PLXDC2	10:19816239-20289856	protein_coding	+
ENSG00000124193	5932.27	-0.027672	0.060255	0.413658	0.875999	SRSF6	20:43457893-43466046	protein_coding	+
ENSG00000175213	691.881	0.0258225	0.0669337	0.413792	0.875999	ZNF408	11:46700818-46705912	protein_coding	+
ENSG00000204380	6.16566	0.00317065	0.066489	0.413771	0.875999	PKP4-AS1	2:158658337-158735002	lncRNA	-
ENSG00000246889	34.1968	-0.00500318	0.0664714	0.413627	0.875999	AP000487.1	11:70372246-70398488	lncRNA	-
ENSG00000119711	309.406	-0.0105892	0.066218	0.414152	0.876182	ALDH6A1	14:74056850-74084493	protein_coding	-
ENSG00000140443	8775.81	-0.0102278	0.0654103	0.414079	0.876182	IGF1R	15:98648539-98964530	protein_coding	+
ENSG00000147955	4091.84	0.0251307	0.0630787	0.414038	0.876182	SIGMAR1	9:34634722-34637809	protein_coding	-
ENSG00000148634	3202.94	-0.0216902	0.0642973	0.413932	0.876182	HERC4	10:67921899-68075348	protein_coding	-
ENSG00000170265	1683.78	0.0237144	0.0652172	0.414119	0.876182	ZNF282	7:149195546-149226238	protein_coding	+
ENSG00000170345	110.349	0.010113	0.0663409	0.414071	0.876182	FOS	14:75278826-75282230	protein_coding	+
ENSG00000023697	1439.95	-0.0275374	0.0535131	0.415224	0.876243	DERA	12:15911302-16037381	protein_coding	+
ENSG00000044459	511.624	-0.0190393	0.0648523	0.414776	0.876243	CNTLN	9:17134982-17503923	protein_coding	+
ENSG00000061794	4725.71	-0.0414439	0.0606279	0.414886	0.876243	MRPS35	12:27710822-27756295	protein_coding	+
ENSG00000106714	1475.59	-0.0139452	0.0662605	0.415401	0.876243	CNTNAP3	9:39072767-39288315	protein_coding	-
ENSG00000110497	1406.43	-0.0111037	0.0613322	0.415034	0.876243	AMBRA1	11:46396414-46594125	protein_coding	-
ENSG00000112218	57.8569	-0.0128533	0.0662652	0.414507	0.876243	GPR63	6:96794125-96837477	protein_coding	-
ENSG00000117010	57.7437	-0.0113419	0.0663482	0.415262	0.876243	ZNF684	1:40531573-40548167	protein_coding	+
ENSG00000133065	1470.83	-0.0239889	0.062582	0.41514	0.876243	SLC41A1	1:205789094-205813748	protein_coding	-
ENSG00000135999	598.542	-0.021136	0.0647309	0.414432	0.876243	EPC2	2:148644440-148787569	protein_coding	+
ENSG00000136002	234.094	0.0169813	0.0655847	0.415413	0.876243	ARHGEF4	2:130836916-131047263	protein_coding	+
ENSG00000137312	3478.79	0.0213619	0.062393	0.414906	0.876243	FLOT1	6:30727709-30742732	protein_coding	-
ENSG00000143436	1684.7	0.0281271	0.0695404	0.415295	0.876243	MRPL9	1:151759647-151763496	protein_coding	-
ENSG00000152284	218.241	-0.0187388	0.065074	0.414844	0.876243	TCF7L1	2:85133392-85310387	protein_coding	+
ENSG00000163322	288.493	-0.0128248	0.0661929	0.414956	0.876243	ABRAXAS1	4:83459517-83523348	protein_coding	-
ENSG00000164162	240.208	0.0206363	0.0650123	0.414263	0.876243	ANAPC10	4:144831908-145098541	protein_coding	-
ENSG00000164258	1248.55	0.0213301	0.0643748	0.415019	0.876243	NDUFS4	5:53560633-53683338	protein_coding	+
ENSG00000167778	1309.83	0.0221574	0.0646169	0.414845	0.876243	SPRYD3	12:53064316-53079404	protein_coding	-
ENSG00000170425	449.107	0.020974	0.0655789	0.415332	0.876243	ADORA2B	17:15944917-15975746	protein_coding	+
ENSG00000175311	22.4762	-0.00723145	0.0667977	0.414274	0.876243	ANKS4B	16:21233699-21253850	protein_coding	+
ENSG00000188316	12.8455	0.00701651	0.066526	0.415392	0.876243	ENO4	10:116849512-116911788	protein_coding	+
ENSG00000189057	362.181	-0.0134221	0.066215	0.414947	0.876243	FAM111B	11:59107185-59127412	protein_coding	+
ENSG00000224321	7.14319	-0.00529758	0.0664779	0.414863	0.876243	RPL12P14	1:15792796-15793285	processed_pseudogene	+
ENSG00000224790	22.4867	-0.00599641	0.0664571	0.415364	0.876243	AP000704.1	21:36966461-36975164	lncRNA	+
ENSG00000246792	4.33935	0.0030382	0.0664825	0.415137	0.876243	AC106038.1	8:90646420-90670929	lncRNA	+
ENSG00000272884	29.5788	-0.00435718	0.0664575	0.414829	0.876243	AC113189.4	17:7439506-7445966	lncRNA	+
ENSG00000272923	26.4158	-0.00915071	0.0663931	0.414843	0.876243	AC092139.1	16:81385463-81387560	lncRNA	+
ENSG00000278175	307.577	0.0199142	0.0651393	0.414358	0.876243	GLIDR	9:39748514-39810097	lncRNA	-
ENSG00000198626	5.44811	0.0032588	0.066515	0.415633	0.876611	RYR2	1:237042184-237833988	protein_coding	+
ENSG00000092421	14.2217	0.00599776	0.0664628	0.415732	0.876723	SEMA6A	5:116443616-116574934	protein_coding	-
ENSG00000056586	1874.47	-0.0135971	0.063729	0.416393	0.876744	RC3H2	9:122844556-122905359	protein_coding	-
ENSG00000058262	8218.95	0.0229916	0.0659875	0.415932	0.876744	SEC61A1	3:128051641-128071683	protein_coding	+
ENSG00000062282	213.031	0.0121055	0.0662972	0.416645	0.876744	DGAT2	11:75759512-75801535	protein_coding	+
ENSG00000079459	6601.52	0.0227571	0.0635476	0.416567	0.876744	FDFT1	8:11795573-11839304	protein_coding	+
ENSG00000100065	1229.28	0.0203982	0.0640355	0.416453	0.876744	CARD10	22:37490362-37519542	protein_coding	-
ENSG00000101474	5682.09	0.0234723	0.0630784	0.416097	0.876744	APMAP	20:24962925-24992751	protein_coding	-
ENSG00000108691	353.362	0.00824372	0.0663448	0.416455	0.876744	CCL2	17:34255218-34257203	protein_coding	+
ENSG00000140987	507.322	-0.0173879	0.0646802	0.415934	0.876744	ZSCAN32	16:3382081-3401065	protein_coding	-
ENSG00000141367	25347	-0.0191453	0.0651412	0.416095	0.876744	CLTC	17:59619689-59696956	protein_coding	+
ENSG00000143947	35442.8	0.0145838	0.0661124	0.416468	0.876744	RPS27A	2:55231903-55235853	protein_coding	+
ENSG00000154582	2666.64	0.022881	0.0634617	0.416701	0.876744	ELOC	8:73939169-73972287	protein_coding	-
ENSG00000155099	408.515	-0.0162661	0.0649677	0.416667	0.876744	PIP4P2	8:90993802-91040872	protein_coding	-
ENSG00000164171	2671.57	-0.0137154	0.0661608	0.416317	0.876744	ITGA2	5:52989340-53094779	protein_coding	+
ENSG00000170860	1777.28	0.0198502	0.0649784	0.416637	0.876744	LSM3	3:14178817-14201122	protein_coding	+
ENSG00000174799	456.212	-0.0187815	0.0651431	0.416572	0.876744	CEP135	4:55948871-56033363	protein_coding	+
ENSG00000179772	17.6234	0.00695511	0.06652	0.416389	0.876744	FOXS1	20:31844301-31845619	protein_coding	-
ENSG00000188186	2082.51	0.0175917	0.0649989	0.415869	0.876744	LAMTOR4	7:100148907-100155944	protein_coding	+
ENSG00000204520	905.498	0.0152155	0.066124	0.416139	0.876744	MICA	6:31399784-31415315	protein_coding	+
ENSG00000260777	4.40331	0.00312958	0.0664781	0.416324	0.876744	AC061975.1	17:28263634-28266369	lncRNA	-
ENSG00000263272	120.606	0.0114342	0.066392	0.416217	0.876744	AC004148.2	17:5425139-5432876	lncRNA	-
ENSG00000267281	50.7033	0.00937942	0.0662212	0.415788	0.876744	ATF7-NPFF	12:53506688-53625979	protein_coding	-
ENSG00000102606	1457.42	-0.0227776	0.0632935	0.416759	0.87677	ARHGEF7	13:111114559-111305737	protein_coding	+
ENSG00000075413	2316.2	0.0316568	0.0591326	0.416854	0.876778	MARK3	14:103385392-103503831	protein_coding	+
ENSG00000277152	5.8902	-0.00453209	0.0664918	0.416812	0.876778	AC110048.2	15:66860303-66867023	lncRNA	+
ENSG00000111554	359.26	-0.0153738	0.0659745	0.417095	0.876809	MDM1	12:68272443-68332381	protein_coding	-
ENSG00000122512	1129.83	-0.031323	0.0640241	0.416969	0.876809	PMS2	7:5970925-6009106	protein_coding	-
ENSG00000127920	3257.81	0.0190761	0.0672659	0.416983	0.876809	GNG11	7:93921699-93928610	protein_coding	+
ENSG00000170291	1904.71	0.0185719	0.0651442	0.4171	0.876809	ELP5	17:7251416-7259940	protein_coding	+
ENSG00000231566	33.9852	-0.00943238	0.0663823	0.417059	0.876809	LINC02595	X:45847042-45851541	lncRNA	-
ENSG00000247137	65.4635	0.0104638	0.0664093	0.417143	0.876809	AP000873.2	11:83184491-83193794	lncRNA	-
ENSG00000130045	27.1201	0.00871593	0.0664595	0.417447	0.877352	NXNL2	9:88534033-88584274	protein_coding	+
ENSG00000065325	838.094	-0.0108576	0.0663398	0.417599	0.877478	GLP2R	17:9822206-9892099	protein_coding	+
ENSG00000277778	7.79621	0.00597781	0.0664826	0.417584	0.877478	PGM5P2	9:41006999-41074617	transcribed_unprocessed_pseudogene	-
ENSG00000092439	2821.97	-0.0233335	0.0656897	0.417747	0.877598	TRPM7	15:50552473-50686797	protein_coding	-
ENSG00000140839	15.9472	0.00436558	0.0664751	0.417723	0.877598	CLEC18B	16:74408270-74421953	protein_coding	-
ENSG00000231305	30.3442	0.00757935	0.0664112	0.417812	0.877639	AC112484.1	3:128860620-128871540	lncRNA	-
ENSG00000113273	872.332	-0.018771	0.0654556	0.417907	0.877725	ARSB	5:78777209-78986087	protein_coding	-
ENSG00000119650	554.679	0.0207712	0.0641488	0.417991	0.877725	IFT43	14:75902136-76084585	protein_coding	+
ENSG00000250056	7.99872	-0.0053535	0.0664606	0.417972	0.877725	LINC01018	5:6582136-6600288	lncRNA	+
ENSG00000070413	1772.33	0.0248003	0.061515	0.418261	0.877952	DGCR2	22:19036282-19122454	protein_coding	-
ENSG00000092108	1377.76	0.0202909	0.0647425	0.418413	0.877952	SCFD1	14:30622112-30735812	protein_coding	+
ENSG00000122483	159.737	-0.0116379	0.0661884	0.418419	0.877952	CCDC18	1:93179919-93278730	protein_coding	+
ENSG00000136003	2856.38	0.0320726	0.0616877	0.418395	0.877952	ISCU	12:108562582-108569384	protein_coding	+
ENSG00000254389	40.9736	0.0125648	0.0662606	0.418243	0.877952	RHPN1-AS1	8:143366631-143368548	lncRNA	-
ENSG00000271737	19.5333	0.00780531	0.0664407	0.418163	0.877952	AC008608.2	5:134005147-134005562	lncRNA	+
ENSG00000283486	297.939	0.0135128	0.0665578	0.418384	0.877952	FAM95C	9:38540569-38577207	protein_coding	-
ENSG00000186204	192.756	0.0085443	0.0664294	0.418537	0.878008	CYP4F12	19:15672757-15697174	protein_coding	+
ENSG00000268230	31.9848	0.00732247	0.0665038	0.418506	0.878008	AC012313.3	19:58346854-58362751	lncRNA	-
ENSG00000003509	658.662	0.0254016	0.0609466	0.418613	0.878072	NDUFAF7	2:37231631-37253403	protein_coding	+
ENSG00000147874	1937.05	-0.0159313	0.0651575	0.418765	0.878295	HAUS6	9:19053141-19102904	protein_coding	-
ENSG00000149929	469.686	0.0164525	0.0651962	0.418854	0.878385	HIRIP3	16:29992321-29996436	protein_coding	-
ENSG00000146233	27.238	-0.0055849	0.0664819	0.419141	0.878644	CYP39A1	6:46549580-46652830	protein_coding	-
ENSG00000159479	1153.81	0.0198282	0.064775	0.419263	0.878644	MED8	1:43383917-43389808	protein_coding	-
ENSG00000181585	5.76386	0.00352735	0.0664744	0.41908	0.878644	TMIE	3:46694528-46710886	protein_coding	+
ENSG00000196378	129.997	-0.0157647	0.0657751	0.41917	0.878644	ZNF34	8:144773114-144787345	protein_coding	-
ENSG00000233483	9.90842	-0.00515271	0.0664896	0.419058	0.878644	AC008105.2	17:45245186-45251129	transcribed_unitary_pseudogene	-
ENSG00000234160	5.91327	-0.00369424	0.066486	0.419298	0.878644	AL513165.1	9:37509150-37510299	lncRNA	+
ENSG00000236496	6.48689	-0.00485882	0.066482	0.41929	0.878644	GPS2P1	9:2875442-2876427	processed_pseudogene	-
ENSG00000051341	650.325	-0.00995972	0.0660374	0.420316	0.878788	POLQ	3:121431427-121546641	protein_coding	-
ENSG00000101132	1220.38	0.0137015	0.0658463	0.420328	0.878788	PFDN4	20:54208087-54228052	protein_coding	+
ENSG00000105393	1179.25	0.0238889	0.0633669	0.41967	0.878788	BABAM1	19:17267376-17281249	protein_coding	+
ENSG00000108298	42847.1	0.0215076	0.0641256	0.420261	0.878788	RPL19	17:39200283-39204732	protein_coding	+
ENSG00000110876	20.5888	0.00643986	0.0664599	0.419921	0.878788	SELPLG	12:108622277-108633959	protein_coding	-
ENSG00000125731	507.272	0.0197575	0.0633455	0.420009	0.878788	SH2D3A	19:6752160-6767463	protein_coding	-
ENSG00000139211	18586.1	-0.0205572	0.0648529	0.419418	0.878788	AMIGO2	12:47075707-47079951	protein_coding	-
ENSG00000140395	2282.66	0.0194941	0.0642412	0.420233	0.878788	WDR61	15:78277835-78299703	protein_coding	-
ENSG00000143222	1602.08	0.0189799	0.0651524	0.419923	0.878788	UFC1	1:161152776-161158856	protein_coding	+
ENSG00000152404	231.427	-0.0156989	0.0661693	0.419852	0.878788	CWF19L2	11:107326345-107457844	protein_coding	-
ENSG00000158089	1644.93	0.0168692	0.0657295	0.419924	0.878788	GALNT14	2:30910467-31155202	protein_coding	-
ENSG00000164187	415.715	0.010802	0.0663676	0.420292	0.878788	LMBRD2	5:36098407-36151887	protein_coding	-
ENSG00000172262	826.632	0.0243217	0.0617116	0.420146	0.878788	ZNF131	5:43065176-43192021	protein_coding	+
ENSG00000176720	535.116	0.0139736	0.0660712	0.42011	0.878788	BOK	2:241551424-241574131	protein_coding	+
ENSG00000185641	19.5734	0.00870289	0.0664296	0.420001	0.878788	AC034236.1	5:116051917-116052289	processed_pseudogene	-
ENSG00000188761	44.1669	-0.00358724	0.0664646	0.420223	0.878788	BCL2L15	1:113876816-113887581	protein_coding	-
ENSG00000204965	164.587	-0.013595	0.0660839	0.419832	0.878788	PCDHA5	5:140821604-141012347	protein_coding	+
ENSG00000232775	12.9239	-0.00631772	0.0664531	0.420094	0.878788	BMS1P22	22:15805263-15820884	transcribed_unprocessed_pseudogene	-
ENSG00000237836	11.4223	0.00279869	0.0664797	0.420327	0.878788	PHKA2-AS1	X:18890296-18894974	lncRNA	+
ENSG00000260778	30.5587	0.0106526	0.066412	0.4195	0.878788	AC009065.4	16:2268155-2273418	lncRNA	+
ENSG00000265916	4.9088	-0.00267758	0.0664778	0.420191	0.878788	AC015818.5	17:20532248-20532881	processed_pseudogene	-
ENSG00000139192	74.7049	0.0135659	0.0661305	0.420448	0.878848	TAPBPL	12:6451690-6466517	protein_coding	+
ENSG00000179091	8002.66	0.0170613	0.0656541	0.420406	0.878848	CYC1	8:144095039-144097525	protein_coding	+
ENSG00000128536	83.7535	0.0123773	0.0663215	0.420598	0.879044	CDHR3	7:105876796-106036432	protein_coding	+
ENSG00000132361	7762.74	0.0154254	0.0631915	0.420954	0.879044	CLUH	17:2689386-2712663	protein_coding	-
ENSG00000141456	5910.33	0.0242495	0.0653557	0.420858	0.879044	PELP1	17:4669774-4704337	protein_coding	-
ENSG00000155816	444.935	0.0184131	0.0653173	0.420947	0.879044	FMN2	1:240014348-240475187	protein_coding	+
ENSG00000169679	1712.34	-0.0170027	0.0655644	0.420763	0.879044	BUB1	2:110637528-110678063	protein_coding	-
ENSG00000171150	1934.64	-0.0193568	0.0626166	0.420747	0.879044	SOCS5	2:46698952-46780245	protein_coding	+
ENSG00000227827	1220.45	-0.0136157	0.0660119	0.42094	0.879044	AC138969.2	16:16356224-16377507	unprocessed_pseudogene	+
ENSG00000268104	4.93543	-0.00239142	0.0664823	0.42089	0.879044	SLC6A14	X:116436606-116461458	protein_coding	+
ENSG00000276488	15.0029	0.00733558	0.066418	0.420785	0.879044	AC008735.4	19:55612490-55613097	lncRNA	-
ENSG00000103723	48.6252	0.00728845	0.0664255	0.421049	0.879145	AP3B2	15:82659280-82710156	protein_coding	-
ENSG00000173727	314.084	-0.0105479	0.0664007	0.421134	0.879145	AP000769.1	11:65455258-65466720	transcribed_unprocessed_pseudogene	+
ENSG00000247400	29.1432	0.00847519	0.0664523	0.42114	0.879145	DNAJC3-DT	13:95648733-95676955	lncRNA	-
ENSG00000105982	48.13	-0.0107135	0.0663144	0.421188	0.879151	RNF32	7:156640281-156677130	protein_coding	+
ENSG00000041353	2413.21	-0.0148114	0.0644525	0.421377	0.879209	RAB27B	18:54717860-54895516	protein_coding	+
ENSG00000060069	1145.07	0.0191895	0.0648466	0.421349	0.879209	CTDP1	18:79679801-79756623	protein_coding	+
ENSG00000114354	5260.84	0.0234243	0.0606585	0.421381	0.879209	TFG	3:100709331-100748964	protein_coding	+
ENSG00000196387	509.142	-0.016119	0.0643391	0.421414	0.879209	ZNF140	12:133079838-133107544	protein_coding	+
ENSG00000203880	905.18	-0.0103916	0.066266	0.421445	0.879209	PCMTD2	20:64255695-64287821	protein_coding	+
ENSG00000188191	1805.17	0.0155618	0.0665625	0.421601	0.879248	PRKAR1B	7:549197-727650	protein_coding	-
ENSG00000204179	224.432	-0.0184497	0.0655113	0.421528	0.879248	PTPN20	10:46911396-47002488	protein_coding	+
ENSG00000261215	12.7656	0.00610726	0.0664678	0.421588	0.879248	AL162231.4	9:34661903-34666029	lncRNA	-
ENSG00000151287	268.335	0.014284	0.0660747	0.421662	0.87928	TEX30	13:102765888-102773811	protein_coding	-
ENSG00000065989	312.873	0.0195766	0.0646732	0.421745	0.879354	PDE4A	19:10416773-10469630	protein_coding	+
ENSG00000085511	527.674	-0.0202364	0.0646082	0.42179	0.879354	MAP3K4	6:160991727-161117385	protein_coding	+
ENSG00000143418	7387.46	0.0224233	0.0653774	0.421879	0.879439	CERS2	1:150960583-150975004	protein_coding	-
ENSG00000177469	19615	0.0113788	0.0663157	0.421922	0.879439	CAVIN1	17:42402449-42423256	protein_coding	-
ENSG00000001497	2717.26	0.0216471	0.0666616	0.422607	0.879754	LAS1L	X:65512582-65534775	protein_coding	-
ENSG00000109576	339.196	0.0202781	0.0637408	0.422607	0.879754	AADAT	4:170060222-170091699	protein_coding	-
ENSG00000119608	10.3807	0.00454966	0.0664753	0.422572	0.879754	PROX2	14:74852871-74871940	protein_coding	-
ENSG00000125352	598.97	0.0163568	0.0657783	0.422302	0.879754	RNF113A	X:119870475-119871827	protein_coding	-
ENSG00000127561	576.667	0.0164464	0.0656689	0.422656	0.879754	SYNGR3	16:1989660-1994275	protein_coding	+
ENSG00000166788	865.885	0.0182282	0.0647875	0.422203	0.879754	SAAL1	11:18069935-18106087	protein_coding	-
ENSG00000167085	10370	0.0185294	0.0652327	0.422682	0.879754	PHB	17:49404049-49414905	protein_coding	-
ENSG00000167881	4513.23	0.010263	0.0638234	0.42234	0.879754	SRP68	17:76038775-76072517	protein_coding	-
ENSG00000168026	70.2635	0.00894212	0.0663664	0.422403	0.879754	TTC21A	3:39107704-39138903	protein_coding	+
ENSG00000173163	695.33	0.0170028	0.0641018	0.422674	0.879754	COMMD1	2:61888724-62147247	protein_coding	+
ENSG00000180481	15.4008	-0.00586078	0.0664868	0.422557	0.879754	GLIPR1L2	12:75391089-75432688	protein_coding	+
ENSG00000189077	1111.37	0.0232228	0.0653504	0.422445	0.879754	TMEM120A	7:75986831-75994656	protein_coding	-
ENSG00000248771	20.1251	-0.00336287	0.0664716	0.422715	0.879754	SMIM31	4:164754064-164803795	protein_coding	+
ENSG00000260400	14.8676	-0.00565906	0.0664639	0.422269	0.879754	AL513534.2	10:68698500-68700794	lncRNA	+
ENSG00000114861	398.304	-0.0152117	0.0656893	0.423102	0.880273	FOXP1	3:70952817-71583993	protein_coding	-
ENSG00000128872	328.697	0.0100562	0.0663122	0.423022	0.880273	TMOD2	15:51751597-51816363	protein_coding	+
ENSG00000143093	689.418	0.0207257	0.0642307	0.42307	0.880273	STRIP1	1:110031577-110074641	protein_coding	+
ENSG00000037474	4680.25	0.0232138	0.0651334	0.423381	0.880303	NSUN2	5:6599239-6633291	protein_coding	-
ENSG00000068400	1556.91	0.0254511	0.0603481	0.423208	0.880303	GRIPAP1	X:48973720-49002264	protein_coding	-
ENSG00000100226	580.374	0.019153	0.0648202	0.423633	0.880303	GTPBP1	22:38705742-38738299	protein_coding	+
ENSG00000105738	7047.12	-0.0219367	0.0651117	0.423301	0.880303	SIPA1L3	19:37907208-38208369	protein_coding	+
ENSG00000132485	1493.62	-0.0219991	0.0641089	0.423257	0.880303	ZRANB2	1:71063291-71081289	protein_coding	-
ENSG00000143178	66.1365	0.0104517	0.0660731	0.423748	0.880303	TBX19	1:168280877-168314426	protein_coding	+
ENSG00000145703	266.12	-0.00567136	0.0662435	0.423377	0.880303	IQGAP2	5:76403285-76708132	protein_coding	+
ENSG00000146670	1864.97	0.0138022	0.0661932	0.423913	0.880303	CDCA5	11:65066300-65084164	protein_coding	-
ENSG00000162526	51.8299	0.00733799	0.0664757	0.423852	0.880303	TSSK3	1:32351521-32364312	protein_coding	+
ENSG00000163521	165.214	0.0137258	0.066124	0.423586	0.880303	GLB1L	2:219236598-219245478	protein_coding	-
ENSG00000172380	6145.29	-0.0224227	0.060666	0.423841	0.880303	GNG12	1:67701475-67833467	protein_coding	-
ENSG00000174611	8.79258	-0.00323183	0.0664798	0.423573	0.880303	KY	3:134599923-134651636	protein_coding	-
ENSG00000176124	399.247	0.0169441	0.0644532	0.423932	0.880303	DLEU1	13:50082169-50906856	lncRNA	+
ENSG00000198870	22.2036	0.00716758	0.0663805	0.42365	0.880303	STKLD1	9:133376367-133406096	protein_coding	+
ENSG00000204590	1108.61	0.0195348	0.0648345	0.423941	0.880303	GNL1	6:30541377-30557174	protein_coding	-
ENSG00000231028	7.94078	-0.00507768	0.0664756	0.423898	0.880303	LINC00271	6:135497422-135813990	lncRNA	+
ENSG00000250067	421.685	0.0106116	0.0663357	0.42362	0.880303	YJEFN3	19:19528861-19537581	protein_coding	+
ENSG00000259972	120.286	0.010358	0.0661604	0.423441	0.880303	AC009120.2	16:74305127-74335346	lncRNA	-
ENSG00000005302	1144.2	0.0281427	0.0584709	0.424101	0.880367	MSL3	X:11758159-11775772	protein_coding	+
ENSG00000088881	191.776	-0.0071195	0.0664357	0.424103	0.880367	EBF4	20:2692878-2760108	protein_coding	+
ENSG00000173020	1801.39	0.0213108	0.0582947	0.42411	0.880367	GRK2	11:67266473-67286556	protein_coding	+
ENSG00000008869	1001.3	-0.0175299	0.0651626	0.424426	0.880601	HEATR5B	2:36968383-37084372	protein_coding	-
ENSG00000075711	1115.25	-0.0175592	0.0637428	0.424744	0.880601	DLG1	3:197042560-197299330	protein_coding	-
ENSG00000101654	1336.67	-0.0241334	0.0618868	0.424679	0.880601	RNMT	18:13726660-13764558	protein_coding	+
ENSG00000126391	1853.38	0.0233565	0.0612113	0.424645	0.880601	FRMD8	11:65386621-65413525	protein_coding	+
ENSG00000132275	897.576	0.0168086	0.066133	0.424564	0.880601	RRP8	11:6595072-6603616	protein_coding	-
ENSG00000141384	235.016	-0.0124046	0.0663694	0.424425	0.880601	TAF4B	18:26225936-26391685	protein_coding	+
ENSG00000142185	283.804	0.0121419	0.0662203	0.424818	0.880601	TRPM2	21:44350163-44443081	protein_coding	+
ENSG00000146021	69.2525	-0.00811221	0.066458	0.42433	0.880601	KLHL3	5:137617500-137736089	protein_coding	-
ENSG00000175063	1634.57	0.0131494	0.0663808	0.424819	0.880601	UBE2C	20:45812576-45816957	protein_coding	+
ENSG00000177000	710.743	-0.0181557	0.0659587	0.424498	0.880601	MTHFR	1:11785723-11806920	protein_coding	-
ENSG00000198919	907.133	-0.02001	0.0649797	0.424622	0.880601	DZIP3	3:108589705-108694840	protein_coding	+
ENSG00000224769	21.0804	0.00640118	0.0664425	0.424754	0.880601	MUC20P1	3:195614947-195620233	unprocessed_pseudogene	+
ENSG00000255036	57.5855	-0.00682773	0.0664324	0.424382	0.880601	STRA6LP	9:97238497-97377287	lncRNA	+
ENSG00000113387	4357.47	0.021359	0.0639898	0.42492	0.880716	SUB1	5:32531633-32604079	protein_coding	+
ENSG00000006712	3073.15	0.0216552	0.0654531	0.425609	0.880805	PAF1	19:39385629-39391154	protein_coding	-
ENSG00000089693	9895.06	0.0247983	0.0660901	0.425713	0.880805	MLF2	12:6747996-6767475	protein_coding	-
ENSG00000103510	1036.6	0.026638	0.05819	0.425712	0.880805	KAT8	16:31114489-31131393	protein_coding	+
ENSG00000104447	8.26292	-0.0033224	0.0664586	0.425471	0.880805	TRPS1	8:115408496-115809673	protein_coding	-
ENSG00000120885	24547.7	0.0230281	0.0628159	0.425518	0.880805	CLU	8:27596917-27615031	protein_coding	-
ENSG00000122299	1434.15	0.0221659	0.0634266	0.426011	0.880805	ZC3H7A	16:11750586-11797258	protein_coding	-
ENSG00000139200	38.4758	-0.00721352	0.066413	0.426029	0.880805	PIANP	12:6693792-6700800	protein_coding	-
ENSG00000142733	510.593	0.0190659	0.0647135	0.425991	0.880805	MAP3K6	1:27354067-27366961	protein_coding	-
ENSG00000143847	31.4193	0.00475075	0.0664631	0.425179	0.880805	PPFIA4	1:203026498-203078740	protein_coding	+
ENSG00000157426	221.304	-0.0175499	0.0647945	0.425693	0.880805	AASDH	4:56338287-56387508	protein_coding	-
ENSG00000163346	1414.01	-0.0158793	0.0657297	0.425664	0.880805	PBXIP1	1:154944076-154956123	protein_coding	-
ENSG00000163909	245.476	-0.0230233	0.0626668	0.425424	0.880805	HEYL	1:39623435-39639643	protein_coding	-
ENSG00000165526	702.272	-0.0231268	0.0626365	0.425336	0.880805	RPUSD4	11:126202096-126211692	protein_coding	-
ENSG00000185000	1448.52	0.0254354	0.0615117	0.425911	0.880805	DGAT1	8:144314584-144326910	protein_coding	-
ENSG00000185453	642.709	0.0227699	0.063715	0.425658	0.880805	ZSWIM9	19:48170680-48197620	protein_coding	+
ENSG00000187140	81.3526	0.0142674	0.0661193	0.425825	0.880805	FOXD3	1:63323041-63325126	protein_coding	+
ENSG00000213430	33.119	-0.0112799	0.0662719	0.42611	0.880805	HSPD1P1	5:21882585-21884310	processed_pseudogene	+
ENSG00000223803	10.8698	0.0077685	0.0666423	0.42547	0.880805	RPS20P14	3:186900198-186900557	processed_pseudogene	+
ENSG00000227695	5.17892	0.00214301	0.0664674	0.425807	0.880805	DNMBP-AS1	10:99927010-99959050	lncRNA	+
ENSG00000257242	8.35254	-0.00320857	0.0664716	0.426051	0.880805	LINC01619	12:91984976-92142914	lncRNA	-
ENSG00000259515	12.9653	0.00674603	0.0664504	0.425267	0.880805	AL117209.1	14:102933574-102937177	lncRNA	+
ENSG00000271871	8.44473	0.00482887	0.0664748	0.425903	0.880805	AC005740.4	5:141952419-141953375	lncRNA	+
ENSG00000275131	33.2263	-0.00731989	0.0664667	0.425506	0.880805	AC241952.1	1:120489860-120701289	transcribed_unprocessed_pseudogene	-
ENSG00000283293	22.5321	0.00561433	0.0664569	0.425681	0.880805	RN7SK	6:52995621-52995948	snRNA	+
ENSG00000286905	151.891	0.013845	0.0661599	0.426076	0.880805	AC108488.2	2:3532008-3558333	protein_coding	-
ENSG00000082074	1254.09	-0.0153198	0.0656966	0.42641	0.880955	FYB1	5:39105252-39274528	protein_coding	-
ENSG00000127586	1036.36	0.0181927	0.0652411	0.426504	0.880955	CHTF18	16:788046-800737	protein_coding	+
ENSG00000166839	128.058	-0.0155185	0.0655585	0.426416	0.880955	ANKDD1A	15:64911902-64958691	protein_coding	+
ENSG00000177370	1518.39	0.0136674	0.0658896	0.426465	0.880955	TIMM22	17:997129-1003671	protein_coding	+
ENSG00000177542	1638.9	0.0178703	0.0658975	0.426354	0.880955	SLC25A22	11:790475-798281	protein_coding	-
ENSG00000260836	50.971	0.00900943	0.0664581	0.42623	0.880955	AC245033.1	15:82536788-82573194	protein_coding	-
ENSG00000273027	5.352	0.00404781	0.0664717	0.426427	0.880955	AL844908.2	21:44929653-44930112	lncRNA	-
ENSG00000011376	751.924	-0.0163115	0.0653894	0.426667	0.881102	LARS2	3:45388561-45554726	protein_coding	+
ENSG00000147571	4.06317	0.00320828	0.066472	0.426644	0.881102	CRH	8:66176376-66178464	protein_coding	-
ENSG00000114416	2869.15	-0.0248834	0.0641032	0.426825	0.8813	FXR1	3:180868141-180982753	protein_coding	+
ENSG00000149633	5.80019	0.00323283	0.0664563	0.426855	0.8813	KIAA1755	20:38210503-38260772	protein_coding	-
ENSG00000005249	246.914	-0.0159268	0.0651358	0.427464	0.881497	PRKAR2B	7:107044705-107161811	protein_coding	+
ENSG00000007237	88.4739	0.00625461	0.0663382	0.430792	0.881497	AC005747.1	17:9910609-10198551	protein_coding	-
ENSG00000010292	4822.5	-0.0239593	0.0619702	0.431556	0.881497	NCAPD2	12:6493356-6531955	protein_coding	+
ENSG00000013810	2385.75	0.0166899	0.0655308	0.430797	0.881497	TACC3	4:1712891-1745176	protein_coding	+
ENSG00000026036	534.633	0.0140555	0.0660069	0.428659	0.881497	RTEL1-TNFRSF6B	20:63659300-63698684	protein_coding	+
ENSG00000043355	506.685	0.0210633	0.0640985	0.428286	0.881497	ZIC2	13:99981784-99986765	protein_coding	+
ENSG00000063244	11726.8	0.0189796	0.0649231	0.428407	0.881497	U2AF2	19:55654146-55674715	protein_coding	+
ENSG00000065526	2489.33	-0.0178423	0.0651858	0.428915	0.881497	SPEN	1:15847707-15940456	protein_coding	+
ENSG00000075415	17377.3	0.0243182	0.0614164	0.427691	0.881497	SLC25A3	12:98593591-98606379	protein_coding	+
ENSG00000078596	11.0114	0.00605297	0.0666185	0.429675	0.881497	ITM2A	X:79360384-79367667	protein_coding	-
ENSG00000082458	317.57	-0.0102893	0.066269	0.430671	0.881497	DLG3	X:70444835-70505490	protein_coding	+
ENSG00000090581	903.809	0.0179088	0.0647552	0.432153	0.881497	GNPTG	16:1351931-1364113	protein_coding	+
ENSG00000090621	5007.45	0.0150125	0.060447	0.43141	0.881497	PABPC4	1:39560816-39576790	protein_coding	-
ENSG00000091140	4023.05	-0.0233826	0.062332	0.427094	0.881497	DLD	7:107891162-107931730	protein_coding	+
ENSG00000092820	11732.8	0.0167239	0.0655177	0.430107	0.881497	EZR	6:158765741-158819368	protein_coding	-
ENSG00000099875	2687.38	-0.0176302	0.0652292	0.429965	0.881497	MKNK2	19:2037465-2051244	protein_coding	-
ENSG00000100422	1454.88	0.0202194	0.0639295	0.428442	0.881497	CERK	22:46684410-46738252	protein_coding	-
ENSG00000102225	3807.57	0.0220567	0.0632852	0.430333	0.881497	CDK16	X:47217860-47229997	protein_coding	+
ENSG00000103995	287.806	-0.0139778	0.0659907	0.427413	0.881497	CEP152	15:48712928-48811146	protein_coding	-
ENSG00000104884	1092.87	0.016895	0.0642612	0.428721	0.881497	ERCC2	19:45349837-45370918	protein_coding	-
ENSG00000104903	18.5407	0.00680699	0.0664426	0.428309	0.881497	LYL1	19:13099033-13103161	protein_coding	-
ENSG00000104980	1308.06	0.0193857	0.0655619	0.427297	0.881497	TIMM44	19:7926718-7943667	protein_coding	-
ENSG00000104983	148.48	0.0129981	0.0662604	0.431629	0.881497	CCDC61	19:45995461-46021318	protein_coding	+
ENSG00000105708	138.272	-0.0189443	0.0652646	0.428541	0.881497	ZNF14	19:19710472-19733112	protein_coding	-
ENSG00000105792	89.5007	-0.00671462	0.0664235	0.430566	0.881497	CFAP69	7:90245174-90311063	protein_coding	+
ENSG00000107957	612.51	-0.00666221	0.0663805	0.431059	0.881497	SH3PXD2A	10:103594027-103855543	protein_coding	-
ENSG00000108433	1738.35	-0.0259572	0.0641538	0.430048	0.881497	GOSR2	17:46923075-46975524	protein_coding	+
ENSG00000109083	1280.84	0.0157485	0.0657001	0.431817	0.881497	IFT20	17:28328325-28335489	protein_coding	-
ENSG00000115318	22.3614	0.00682676	0.0663728	0.432227	0.881497	LOXL3	2:74532258-74555690	protein_coding	-
ENSG00000117519	2888.97	-0.024187	0.0637988	0.431613	0.881497	CNN3	1:94896949-94927223	protein_coding	-
ENSG00000120162	312.472	-0.0120992	0.0661974	0.431571	0.881497	MOB3B	9:27325209-27529814	protein_coding	-
ENSG00000122574	143.154	0.0143616	0.0659902	0.427194	0.881497	WIPF3	7:29806486-29917066	protein_coding	+
ENSG00000123427	446.752	-0.0216069	0.0644794	0.431777	0.881497	EEF1AKMT3	12:57771492-57782541	protein_coding	+
ENSG00000123473	637.159	-0.0160387	0.0655882	0.42979	0.881497	STIL	1:47250139-47314147	protein_coding	-
ENSG00000123607	563.066	-0.0127017	0.0659748	0.431904	0.881497	TTC21B	2:165857475-165953816	protein_coding	-
ENSG00000123700	113.023	0.0115557	0.0661879	0.429909	0.881497	KCNJ2	17:70168673-70180048	protein_coding	+
ENSG00000125356	2196.98	0.0200207	0.0664959	0.428518	0.881497	NDUFA1	X:119871832-119876662	protein_coding	+
ENSG00000125386	743.356	-0.0252673	0.0581083	0.427979	0.881497	FAM193A	4:2536631-2732565	protein_coding	+
ENSG00000127507	47.1217	0.0065313	0.0664157	0.431654	0.881497	ADGRE2	19:14732392-14778560	protein_coding	-
ENSG00000128159	1334.59	0.0124403	0.0661839	0.427696	0.881497	TUBGCP6	22:50217689-50245023	protein_coding	-
ENSG00000128699	1315.35	0.0133897	0.0630606	0.429961	0.881497	ORMDL1	2:189770267-189784364	protein_coding	-
ENSG00000130054	337.301	0.0183777	0.0650927	0.428266	0.881497	FAM155B	X:69505241-69532508	protein_coding	+
ENSG00000133398	1674.07	0.0138966	0.0659859	0.431431	0.881497	MED10	5:6371874-6378571	protein_coding	-
ENSG00000134375	3018.59	0.0205614	0.0640963	0.431953	0.881497	TIMM17A	1:201955503-201970664	protein_coding	+
ENSG00000135638	5.31728	0.00389665	0.0665293	0.430853	0.881497	EMX1	2:72916260-72936071	protein_coding	+
ENSG00000136478	1045.22	-0.0252181	0.0605133	0.432126	0.881497	TEX2	17:64147227-64263301	protein_coding	-
ENSG00000136718	2834.36	0.0139689	0.0647281	0.428673	0.881497	IMP4	2:130342225-130347810	protein_coding	+
ENSG00000143674	1312.96	-0.0161772	0.0648818	0.428841	0.881497	MAP3K21	1:233327724-233385148	protein_coding	+
ENSG00000145284	615.665	-0.0157331	0.0657814	0.430414	0.881497	SCD5	4:82629539-82798796	protein_coding	-
ENSG00000145782	2003.08	-0.0239206	0.0604658	0.43019	0.881497	ATG12	5:115828200-115841837	protein_coding	-
ENSG00000150347	142.954	-0.0103187	0.0664293	0.428889	0.881497	ARID5B	10:61901684-62096944	protein_coding	+
ENSG00000151575	276.344	-0.0141947	0.0660622	0.431236	0.881497	TEX9	15:56244009-56445997	protein_coding	+
ENSG00000152904	871.454	-0.024742	0.0593345	0.430908	0.881497	GGPS1	1:235327350-235344532	protein_coding	+
ENSG00000159685	467.948	0.0169963	0.0654524	0.430911	0.881497	CHCHD6	3:126704220-126960406	protein_coding	+
ENSG00000160318	23.8594	0.00876473	0.0664413	0.429694	0.881497	CLDND2	19:51367098-51369003	protein_coding	-
ENSG00000163684	841.82	-0.0226193	0.0628357	0.428769	0.881497	RPP14	3:58306247-58324695	protein_coding	+
ENSG00000164164	1488.75	-0.0171472	0.0658695	0.428191	0.881497	OTUD4	4:145110838-145180161	protein_coding	-
ENSG00000164626	147.827	-0.0131251	0.0660702	0.427248	0.881497	KCNK5	6:39188971-39229475	protein_coding	-
ENSG00000164867	8.15522	0.00371752	0.0664762	0.43158	0.881497	NOS3	7:150991017-151014588	protein_coding	+
ENSG00000166037	946.896	-0.0195726	0.0649641	0.429946	0.881497	CEP57	11:95789965-95832693	protein_coding	+
ENSG00000167615	12039.4	0.0110635	0.0662872	0.428029	0.881497	LENG8	19:54448887-54462037	protein_coding	+
ENSG00000168802	1907.39	-0.0253856	0.0611332	0.43223	0.881497	CHTF8	16:69118010-69132578	protein_coding	-
ENSG00000169087	284.599	-0.019909	0.0646205	0.430847	0.881497	HSPBAP1	3:122739999-122793831	protein_coding	-
ENSG00000169249	239.033	0.0190039	0.0647329	0.429887	0.881497	ZRSR2	X:15790472-15823260	protein_coding	+
ENSG00000170296	7051.51	0.0180801	0.0643247	0.428874	0.881497	GABARAP	17:7240008-7242449	protein_coding	-
ENSG00000170322	853.864	-0.0174871	0.065317	0.427236	0.881497	NFRKB	11:129863636-129895590	protein_coding	-
ENSG00000172296	17.5557	0.00384453	0.0664686	0.430457	0.881497	SPTLC3	20:13008972-13169103	protein_coding	+
ENSG00000172493	1725.34	-0.0117921	0.0661304	0.431035	0.881497	AFF1	4:86935002-87141054	protein_coding	+
ENSG00000172590	1293.46	0.0166482	0.0656366	0.431901	0.881497	MRPL52	14:22829879-22835037	protein_coding	+
ENSG00000173801	14334.5	-0.0146064	0.0658544	0.430742	0.881497	JUP	17:41754604-41786931	protein_coding	-
ENSG00000177051	904.325	0.0188176	0.0650171	0.4307	0.881497	FBXO46	19:45710629-45730896	protein_coding	-
ENSG00000178695	153.444	-0.00906138	0.0648072	0.42855	0.881497	KCTD12	13:76880166-76886390	protein_coding	-
ENSG00000185864	335.419	-0.0096986	0.0663337	0.431747	0.881497	NPIPB4	16:21834569-21880827	protein_coding	-
ENSG00000186198	327.301	0.00620962	0.0664455	0.428365	0.881497	SLC51B	15:65045387-65053397	protein_coding	+
ENSG00000187122	11.3577	-0.00461081	0.0664638	0.429791	0.881497	SLIT1	10:96998038-97185959	protein_coding	-
ENSG00000187634	908.73	0.00743968	0.0664207	0.432072	0.881497	SAMD11	1:923928-944581	protein_coding	+
ENSG00000188766	238.85	0.00858464	0.0663825	0.429589	0.881497	SPRED3	19:38388421-38399587	protein_coding	+
ENSG00000198783	541.454	-0.0206582	0.0639261	0.427366	0.881497	ZNF830	17:34961540-34963777	protein_coding	+
ENSG00000198839	670.662	-0.0108001	0.0644858	0.432022	0.881497	ZNF277	7:112206588-112343096	protein_coding	+
ENSG00000204196	67.2956	0.0106457	0.0661749	0.429905	0.881497	RPL12P16	2:203190780-203191277	processed_pseudogene	+
ENSG00000205352	6302.21	0.0209269	0.0640873	0.427772	0.881497	PRR13	12:53441678-53446645	protein_coding	+
ENSG00000213762	721.068	-0.0166546	0.0654892	0.429716	0.881497	ZNF134	19:57614233-57624724	protein_coding	+
ENSG00000226964	31.3725	0.00675778	0.0664337	0.43113	0.881497	RHEBP2	10:47706203-47706802	processed_pseudogene	+
ENSG00000232093	24.9415	0.00918391	0.0663517	0.430698	0.881497	DCST1-AS1	1:155045191-155046118	lncRNA	-
ENSG00000235016	21.8187	-0.00509962	0.0663743	0.430269	0.881497	SEMA3F-AS1	3:50116022-50156085	lncRNA	-
ENSG00000235034	120.881	0.0125304	0.0659652	0.431187	0.881497	C19orf81	19:50649445-50659310	protein_coding	+
ENSG00000235687	7.63142	0.0048463	0.0664576	0.431419	0.881497	LINC00993	10:37248118-37347031	transcribed_unprocessed_pseudogene	+
ENSG00000236682	76.2022	0.0129998	0.0667788	0.428203	0.881497	MAP3K2-DT	2:127388184-127400580	lncRNA	+
ENSG00000237080	6.45731	0.00355471	0.0664785	0.431429	0.881497	EHMT2-AS1	6:31877808-31884204	lncRNA	+
ENSG00000237412	4.1187	0.00342576	0.0664751	0.43076	0.881497	PRSS56	2:232520463-232525716	protein_coding	+
ENSG00000237493	9.12699	0.00573321	0.0664306	0.432086	0.881497	AC034102.2	12:55980432-55981035	processed_pseudogene	-
ENSG00000245060	301.845	0.0217427	0.0628624	0.428516	0.881497	LINC00847	5:180830326-180839742	lncRNA	+
ENSG00000245317	31.5107	0.00883825	0.0664005	0.428036	0.881497	AC008393.1	5:179859013-179861283	lncRNA	+
ENSG00000251161	19.5412	0.0067685	0.0663535	0.431376	0.881497	AC020661.1	15:40906811-40910337	lncRNA	+
ENSG00000259790	4.95474	-0.00391174	0.0664634	0.429616	0.881497	ANP32BP1	15:75321397-75322693	transcribed_processed_pseudogene	-
ENSG00000260018	50.0362	0.0108005	0.0661414	0.429572	0.881497	AC040169.1	16:84117051-84117571	lncRNA	+
ENSG00000261390	4.39121	0.00291993	0.0664716	0.431485	0.881497	MAFTRR	16:79715220-79770651	lncRNA	-
ENSG00000261465	24.5199	-0.00693872	0.0663736	0.431404	0.881497	AC099518.4	16:19062144-19067691	lncRNA	-
ENSG00000261654	15.3546	-0.00582611	0.0664439	0.43019	0.881497	AL360270.2	1:110936369-110942353	lncRNA	-
ENSG00000262228	10.502	-0.00602914	0.0664594	0.427258	0.881497	AC087392.3	17:763565-765319	lncRNA	-
ENSG00000269982	90.2467	0.0147902	0.0660072	0.42714	0.881497	AC018809.2	3:9958717-9962539	lncRNA	+
ENSG00000270184	6.3026	0.00468993	0.0664896	0.428396	0.881497	AC018695.4	16:85784382-85787617	lncRNA	+
ENSG00000271344	10.7943	-0.00513977	0.0664934	0.429387	0.881497	AC018638.6	7:128690451-128691717	lncRNA	+
ENSG00000272556	191.106	0.0117581	0.0660303	0.430494	0.881497	GTF2IP13	7:45769105-45815263	transcribed_unprocessed_pseudogene	+
ENSG00000273306	10.9195	0.00545709	0.0664583	0.431573	0.881497	AC018690.1	2:99405218-99405843	lncRNA	+
ENSG00000273760	111.551	-0.0105105	0.0662867	0.428728	0.881497	AC245041.1	10:47970043-47973496	lncRNA	-
ENSG00000275215	6.09322	0.000508421	0.0664822	0.431044	0.881497	RNA5-8SN3	21:8395607-8395759	rRNA	+
ENSG00000280055	7.60253	0.00408097	0.0664519	0.43051	0.881497	TMEM75	8:127946559-127948723	TEC	-
ENSG00000280634	46.839	-0.00185774	0.0664789	0.42749	0.881497	THRIL	12:125025434-125027410	lncRNA	-
ENSG00000280893	286.623	0.0147131	0.066443	0.429314	0.881497	AC009133.6	16:29812261-29820092	protein_coding	+
ENSG00000282542	6.33717	-0.0049719	0.0664471	0.429387	0.881497	AC008993.1	19:68403-69178	TEC	+
ENSG00000285258	164.102	-0.0047131	0.0664596	0.429884	0.881497	ATXN7	3:63864557-64003462	protein_coding	+
ENSG00000286606	20.9252	0.00738659	0.066419	0.429702	0.881497	AC097468.4	2:219065308-219070022	lncRNA	+
ENSG00000286625	13.7909	-0.00476879	0.0664603	0.430995	0.881497	AC113370.1	5:25963839-25990687	lncRNA	+
ENSG00000287160	6.14447	-0.004099	0.0664784	0.430261	0.881497	Z82195.3	X:130497785-130520309	lncRNA	+
ENSG00000005339	2552.71	-0.0176983	0.0651463	0.432351	0.881649	CREBBP	16:3725054-3880726	protein_coding	-
ENSG00000173614	243.724	-0.0182179	0.0651582	0.432555	0.881784	NMNAT1	1:9943428-9985501	protein_coding	+
ENSG00000273821	4.36968	0.00418592	0.0664691	0.432543	0.881784	AL096828.3	20:63218041-63218502	lncRNA	+
ENSG00000279713	14.6976	0.00649292	0.0665334	0.432464	0.881784	AC080038.4	17:62679403-62681354	TEC	-
ENSG00000235899	11.2606	-0.00452803	0.0664431	0.432603	0.881788	LINC01564	6:53616471-53631400	lncRNA	+
ENSG00000008324	295.97	0.0179565	0.0652436	0.433767	0.881902	SS18L2	3:42581840-42595114	protein_coding	+
ENSG00000021776	2689.45	-0.0240983	0.0635092	0.433837	0.881902	AQR	15:34851782-34969742	protein_coding	-
ENSG00000086289	5595.75	-0.0239141	0.0592873	0.433377	0.881902	EPDR1	7:37683843-37951936	protein_coding	+
ENSG00000100429	544.658	0.0109424	0.0662422	0.433641	0.881902	HDAC10	22:50245183-50251405	protein_coding	-
ENSG00000101945	1002.75	0.0148233	0.0661815	0.434042	0.881902	SUV39H1	X:48695554-48709012	protein_coding	+
ENSG00000105520	1133.72	0.0291347	0.0641848	0.432959	0.881902	PLPPR2	19:11355386-11365698	protein_coding	+
ENSG00000106012	1408.01	0.0229886	0.0615822	0.433919	0.881902	IQCE	7:2558972-2614733	protein_coding	+
ENSG00000111224	253.49	-0.0104546	0.0661943	0.432758	0.881902	PARP11	12:3791047-3873448	protein_coding	-
ENSG00000164180	683.554	-0.0200726	0.0642948	0.434175	0.881902	TMEM161B	5:88189633-88269476	protein_coding	-
ENSG00000167766	8.2872	0.004206	0.0664647	0.432962	0.881902	ZNF83	19:52594060-52690496	protein_coding	-
ENSG00000180953	206.034	0.0171326	0.0651616	0.434062	0.881902	ST20	15:79898840-79923702	protein_coding	-
ENSG00000182446	7649.48	0.021592	0.0633562	0.433735	0.881902	NPLOC4	17:81556887-81648465	protein_coding	-
ENSG00000182963	1265.52	-0.0167833	0.0658295	0.433782	0.881902	GJC1	17:44798448-44830816	protein_coding	-
ENSG00000184497	21.5772	0.00556712	0.0664433	0.432846	0.881902	TMEM255B	13:113759240-113816995	protein_coding	+
ENSG00000186283	2620.01	-0.0215243	0.0634012	0.433557	0.881902	TOR3A	1:179082070-179098023	protein_coding	+
ENSG00000189058	37.2694	-0.00676574	0.0664447	0.433163	0.881902	APOD	3:195568705-195584033	protein_coding	-
ENSG00000197363	307.904	0.0212373	0.0635907	0.434012	0.881902	ZNF517	8:144798876-144811169	protein_coding	+
ENSG00000198089	479.543	0.0113399	0.0661946	0.432876	0.881902	SFI1	22:31488688-31618586	protein_coding	+
ENSG00000198520	28.6751	0.0045972	0.0663844	0.432727	0.881902	ARMH1	1:44674692-44725591	protein_coding	+
ENSG00000198838	31.913	0.00840191	0.0663616	0.433508	0.881902	RYR3	15:33310945-33866121	protein_coding	+
ENSG00000204516	391.624	-0.0230215	0.0623275	0.433688	0.881902	MICB	6:31494881-31511124	protein_coding	+
ENSG00000231327	42.283	0.0116748	0.0661231	0.433784	0.881902	LINC01816	2:70124036-70125317	lncRNA	-
ENSG00000236438	7.33902	0.00436708	0.0664645	0.434141	0.881902	FAM157A	3:198153287-198222513	transcribed_unprocessed_pseudogene	+
ENSG00000239306	2872.43	0.0118985	0.0661852	0.433938	0.881902	RBM14	11:66616582-66627347	protein_coding	+
ENSG00000248592	125.253	-0.0108415	0.0661197	0.433198	0.881902	STIMATE-MUSTN1	3:52833121-52897562	protein_coding	-
ENSG00000248919	437.856	-0.0144903	0.0657748	0.432998	0.881902	ATP5MF-PTCD1	7:99419749-99466197	protein_coding	-
ENSG00000260274	46.2282	0.0128562	0.0666179	0.433389	0.881902	AC068338.2	15:75368155-75369584	lncRNA	+
ENSG00000261611	42.2364	0.00452598	0.0664523	0.433465	0.881902	AC010547.4	16:71447600-71489311	protein_coding	-
ENSG00000271862	16.9214	0.00590455	0.0661298	0.433804	0.881902	AC104118.1	5:83049376-83050964	lncRNA	-
ENSG00000273156	8.5933	-0.00546238	0.0664457	0.433821	0.881902	AC124016.2	4:82344876-82346842	lncRNA	-
ENSG00000279033	346.656	0.0193281	0.0641458	0.433128	0.881902	AC090984.1	15:77484275-77485606	TEC	-
ENSG00000286445	3.97729	0.00369439	0.0664785	0.434137	0.881902	AL355334.2	10:87500337-87504837	lncRNA	-
ENSG00000288009	6.31048	-0.00447736	0.0664538	0.433367	0.881902	AL353135.2	6:89130887-89145985	lncRNA	-
ENSG00000269696	15.8082	-0.00630669	0.0664461	0.434258	0.881978	AC005498.3	19:56545566-56567411	lncRNA	-
ENSG00000124523	405.717	0.0176281	0.0635824	0.43433	0.882029	SIRT5	6:13574529-13615158	protein_coding	+
ENSG00000154188	77.2594	0.00923731	0.0660897	0.434426	0.882039	ANGPT1	8:107249482-107498055	protein_coding	-
ENSG00000230415	5.42925	0.00367155	0.0664818	0.434404	0.882039	LINC01786	1:1275223-1280420	lncRNA	+
ENSG00000258824	5.45537	-0.00425484	0.0663862	0.434494	0.882083	AL122035.1	14:64422935-64448557	lncRNA	-
ENSG00000153147	2992.59	-0.0160858	0.0655266	0.434571	0.882147	SMARCA5	4:143513702-143557486	protein_coding	+
ENSG00000077264	9.8817	-0.00260726	0.0664194	0.434875	0.882254	PAK3	X:110944285-111227361	protein_coding	+
ENSG00000087338	1057.72	-0.0107077	0.066225	0.435068	0.882254	GMCL1	2:69829660-69881384	protein_coding	+
ENSG00000087903	201.667	0.0128324	0.066049	0.434941	0.882254	RFX2	19:5993164-6199572	protein_coding	-
ENSG00000088832	11936.9	-0.0241872	0.0606722	0.435486	0.882254	FKBP1A	20:1368978-1393172	protein_coding	-
ENSG00000101868	874.535	-0.017076	0.065248	0.435176	0.882254	POLA1	X:24693919-24996986	protein_coding	+
ENSG00000105429	5002.98	-0.0227332	0.0657092	0.43525	0.882254	MEGF8	19:42325609-42378769	protein_coding	+
ENSG00000108468	2871.9	-0.0198	0.0642379	0.435389	0.882254	CBX1	17:48070052-48101478	protein_coding	-
ENSG00000120253	1582.1	-0.021291	0.0631384	0.435614	0.882254	NUP43	6:149724315-149749665	protein_coding	-
ENSG00000122779	858.394	-0.020285	0.0641803	0.435105	0.882254	TRIM24	7:138460259-138589996	protein_coding	+
ENSG00000131013	492.496	-0.0222745	0.0625924	0.435567	0.882254	PPIL4	6:149504733-149546038	protein_coding	-
ENSG00000136167	21.5172	0.00648252	0.0664517	0.434888	0.882254	LCP1	13:46125920-46211871	protein_coding	-
ENSG00000140553	3909.66	0.0219738	0.0630655	0.435058	0.882254	UNC45A	15:90930180-90954093	protein_coding	+
ENSG00000141682	639.346	-0.0200769	0.0654338	0.435178	0.882254	PMAIP1	18:59899948-59904306	protein_coding	+
ENSG00000166130	2730.89	-0.0258455	0.057581	0.435102	0.882254	IKBIP	12:98613405-98645113	protein_coding	-
ENSG00000178464	70.2601	0.010512	0.0662565	0.435476	0.882254	RPL10P16	19:12643275-12643919	processed_pseudogene	-
ENSG00000183628	231.194	0.0170158	0.065289	0.435074	0.882254	DGCR6	22:18906028-18914238	protein_coding	+
ENSG00000196081	34.2129	-0.00609237	0.066436	0.43544	0.882254	ZNF724	19:23221599-23250390	protein_coding	-
ENSG00000204178	538.638	-0.0212131	0.0645887	0.434802	0.882254	MACO1	1:25430858-25500209	protein_coding	+
ENSG00000204356	2056.35	0.0185833	0.0634625	0.434774	0.882254	NELFE	6:31952087-31959038	protein_coding	-
ENSG00000214022	5338.83	0.0250888	0.0602386	0.435281	0.882254	REPIN1	7:150368189-150374044	protein_coding	+
ENSG00000262848	4.23953	-0.00428317	0.0664616	0.435635	0.882254	AC136624.2	16:16290135-16292242	lncRNA	-
ENSG00000266028	1165.85	-0.0144688	0.0655018	0.43562	0.882254	SRGAP2	1:206203345-206464443	protein_coding	+
ENSG00000087365	8097.51	0.0126482	0.0629079	0.435811	0.882453	SF3B2	11:66050729-66069308	protein_coding	+
ENSG00000143256	1024.77	0.0156637	0.0651583	0.435871	0.882453	PFDN2	1:161100556-161118055	protein_coding	-
ENSG00000170498	11.4611	-0.00309457	0.0664707	0.435865	0.882453	KISS1	1:204190341-204196491	protein_coding	-
ENSG00000006016	111.55	0.0147305	0.0654559	0.442124	0.88264	CRLF1	19:18572220-18607741	protein_coding	-
ENSG00000006747	13.2324	0.0034577	0.0664329	0.445882	0.88264	SCIN	7:12570577-12660182	protein_coding	+
ENSG00000006831	4099.24	-0.0302857	0.0612868	0.444821	0.88264	ADIPOR2	12:1688574-1788674	protein_coding	+
ENSG00000006837	62.6252	-0.0103611	0.0663434	0.438862	0.88264	CDKL3	5:134286350-134371047	protein_coding	-
ENSG00000007923	1857.95	0.0211099	0.0622086	0.445738	0.88264	DNAJC11	1:6634168-6701924	protein_coding	-
ENSG00000011114	1208.8	-0.0158036	0.0636361	0.443743	0.88264	BTBD7	14:93237550-93333092	protein_coding	-
ENSG00000057663	1183.5	-0.0233902	0.0615608	0.437803	0.88264	ATG5	6:106045423-106325791	protein_coding	-
ENSG00000061936	1802.44	0.0200387	0.0583349	0.442025	0.88264	SFSWAP	12:131711081-131799737	protein_coding	+
ENSG00000065911	4994.92	-0.0215004	0.0668406	0.440453	0.88264	MTHFD2	2:74198610-74217565	protein_coding	+
ENSG00000070761	1251.28	0.0214298	0.0653701	0.444963	0.88264	CFAP20	16:58113592-58129381	protein_coding	-
ENSG00000073578	4183.91	0.0180116	0.0648317	0.442578	0.88264	SDHA	5:218241-257082	protein_coding	+
ENSG00000074219	838.349	-0.0281082	0.0632813	0.43823	0.88264	TEAD2	19:49340595-49362457	protein_coding	-
ENSG00000075651	691.134	-0.0183809	0.0639077	0.442373	0.88264	PLD1	3:171600404-171810950	protein_coding	-
ENSG00000077782	3888.69	0.0180597	0.0628122	0.440775	0.88264	FGFR1	8:38400215-38468834	protein_coding	-
ENSG00000085415	1545.85	-0.0154707	0.0611566	0.442209	0.88264	SEH1L	18:12947133-12987536	protein_coding	+
ENSG00000085831	171.583	-0.00878839	0.0662197	0.441462	0.88264	TTC39A	1:51287258-51345116	protein_coding	-
ENSG00000087884	154.773	0.0139719	0.0659312	0.440122	0.88264	AAMDC	11:77821109-77918432	protein_coding	+
ENSG00000089123	279.44	0.0208963	0.063039	0.441952	0.88264	TASP1	20:13389392-13638932	protein_coding	-
ENSG00000089327	2033.44	0.0180338	0.0648695	0.443683	0.88264	FXYD5	19:35154730-35169883	protein_coding	+
ENSG00000091106	14.1165	-0.0064433	0.0664454	0.436249	0.88264	NLRC4	2:32224453-32265732	protein_coding	-
ENSG00000096063	1641.26	-0.0184435	0.0635621	0.441522	0.88264	SRPK1	6:35832966-35921342	protein_coding	-
ENSG00000099203	791.734	0.0130527	0.0660331	0.445572	0.88264	TMED1	19:10832067-10836318	protein_coding	-
ENSG00000100296	1150.74	0.0154504	0.0652502	0.444603	0.88264	THOC5	22:29505879-29555216	protein_coding	-
ENSG00000100335	1872.91	-0.0202671	0.0637073	0.44341	0.88264	MIEF1	22:39499432-39518132	protein_coding	+
ENSG00000100575	1218.22	0.0197491	0.0649778	0.437811	0.88264	TIMM9	14:58408495-58427531	protein_coding	-
ENSG00000100629	193.987	-0.0106966	0.0660824	0.445693	0.88264	CEP128	14:80476983-80959517	protein_coding	-
ENSG00000101198	111.786	0.00871412	0.0664046	0.441058	0.88264	NKAIN4	20:63240784-63272694	protein_coding	-
ENSG00000101350	2846.71	-0.0226344	0.0627623	0.441181	0.88264	KIF3B	20:32277651-32335011	protein_coding	+
ENSG00000102100	1658.02	0.0182328	0.064933	0.44439	0.88264	SLC35A2	X:48903180-48911958	protein_coding	-
ENSG00000104059	44.4418	-0.0095462	0.066695	0.441635	0.88264	FAM189A1	15:29120254-29570723	protein_coding	-
ENSG00000104213	338.011	-0.00991885	0.066159	0.440664	0.88264	PDGFRL	8:17576433-17644071	protein_coding	+
ENSG00000105329	6591.37	0.0193745	0.0642911	0.441912	0.88264	TGFB1	19:41301587-41353911	protein_coding	-
ENSG00000108474	363.415	0.0175045	0.0647925	0.442734	0.88264	PIGL	17:16217191-16351797	protein_coding	+
ENSG00000109184	1228.84	-0.0163332	0.0650708	0.443677	0.88264	DCUN1D4	4:51843000-51916837	protein_coding	+
ENSG00000109270	794.195	0.016768	0.0634234	0.439509	0.88264	LAMTOR3	4:99878336-99894428	protein_coding	-
ENSG00000109762	427.961	-0.0175793	0.0646379	0.437227	0.88264	SNX25	4:185204237-185370185	protein_coding	+
ENSG00000109861	1895.77	0.0171887	0.065043	0.444182	0.88264	CTSC	11:88293592-88337761	protein_coding	-
ENSG00000110048	2878.22	-0.0237009	0.061994	0.444381	0.88264	OSBP	11:59574398-59615774	protein_coding	-
ENSG00000111196	817.265	-0.015685	0.0653653	0.442323	0.88264	MAGOHB	12:10604193-10613609	protein_coding	-
ENSG00000111328	3647.19	0.0203877	0.0631961	0.436737	0.88264	CDK2AP1	12:123250112-123272334	protein_coding	-
ENSG00000111786	5123.18	0.0183739	0.0646179	0.445154	0.88264	SRSF9	12:120461672-120469748	protein_coding	-
ENSG00000112343	447.325	-0.0193495	0.0643341	0.438788	0.88264	TRIM38	6:25962802-25991231	protein_coding	+
ENSG00000114670	197.1	-0.0137208	0.0659435	0.441455	0.88264	NEK11	3:131026850-131350465	protein_coding	+
ENSG00000115234	6787.02	0.0195048	0.0641353	0.444458	0.88264	SNX17	2:27370496-27377535	protein_coding	+
ENSG00000115364	3009.67	-0.0172787	0.0628568	0.436613	0.88264	MRPL19	2:75646783-75690851	protein_coding	+
ENSG00000115884	10640.4	0.020209	0.0639475	0.440063	0.88264	SDC1	2:20200797-20225433	protein_coding	-
ENSG00000116652	9.82414	0.00408796	0.0664579	0.444484	0.88264	DLEU2L	1:63547082-63550636	lncRNA	+
ENSG00000116774	86.9811	0.00914396	0.0661553	0.445833	0.88264	OLFML3	1:113979391-114035572	protein_coding	+
ENSG00000117543	808.083	0.0171883	0.0643883	0.443534	0.88264	DPH5	1:100989623-101026088	protein_coding	-
ENSG00000117682	733.912	-0.0199464	0.0638166	0.444324	0.88264	DHDDS	1:26432282-26471306	protein_coding	+
ENSG00000120324	8.03041	-0.00369614	0.0664718	0.436607	0.88264	PCDHB10	5:141192353-141195642	protein_coding	+
ENSG00000122359	7478.03	0.0189471	0.0663648	0.442912	0.88264	ANXA11	10:80150889-80205572	protein_coding	-
ENSG00000122484	636.761	-0.0192811	0.064258	0.441859	0.88264	RPAP2	1:92299059-92402056	protein_coding	+
ENSG00000122591	970.112	-0.0135491	0.0657195	0.445831	0.88264	FAM126A	7:22889371-23014130	protein_coding	-
ENSG00000122882	1501.22	-0.0239705	0.0631773	0.439224	0.88264	ECD	10:73130155-73169055	protein_coding	-
ENSG00000124299	4528.69	0.0221271	0.0630591	0.440548	0.88264	PEPD	19:33386950-33521791	protein_coding	-
ENSG00000125351	806.733	-0.0196457	0.0652626	0.442046	0.88264	UPF3B	X:119805311-119852998	protein_coding	-
ENSG00000127324	4.5719	0.00329866	0.0664728	0.437562	0.88264	TSPAN8	12:71125085-71441898	protein_coding	-
ENSG00000129235	2159.24	0.0180686	0.0657103	0.441213	0.88264	TXNDC17	17:6640758-6644541	protein_coding	+
ENSG00000129460	1162.19	0.0186058	0.0641742	0.443059	0.88264	NGDN	14:23469689-23509862	protein_coding	+
ENSG00000129946	71.6384	0.00820447	0.0663176	0.444438	0.88264	SHC2	19:416583-460996	protein_coding	-
ENSG00000130830	623.637	0.0138675	0.0656544	0.445543	0.88264	MPP1	X:154778684-154821007	protein_coding	-
ENSG00000131470	434.449	0.0196789	0.0656692	0.441696	0.88264	PSMC3IP	17:42572315-42577831	protein_coding	-
ENSG00000131711	10216	-0.0113774	0.0661417	0.438894	0.88264	MAP1B	5:72107234-72209565	protein_coding	+
ENSG00000131873	1229.06	-0.0148249	0.0639362	0.436887	0.88264	CHSY1	15:101175727-101252048	protein_coding	-
ENSG00000133246	8.72399	-0.00449419	0.0664188	0.43938	0.88264	PRAM1	19:8490056-8502640	protein_coding	-
ENSG00000137364	577.772	-0.0219901	0.0629733	0.439379	0.88264	TPMT	6:18128311-18155077	protein_coding	-
ENSG00000138439	379.442	-0.0150551	0.0654533	0.443165	0.88264	FAM117B	2:202634969-202769757	protein_coding	+
ENSG00000138675	9.63173	-0.0030281	0.0664779	0.440094	0.88264	FGF5	4:80266599-80336680	protein_coding	+
ENSG00000139597	24.5362	0.00768655	0.0663767	0.442165	0.88264	N4BP2L1	13:32400723-32428311	protein_coding	-
ENSG00000139641	4247.59	0.0188168	0.0645627	0.441225	0.88264	ESYT1	12:56118250-56144671	protein_coding	+
ENSG00000140675	71.8007	-0.00753006	0.0663279	0.445793	0.88264	SLC5A2	16:31483002-31490860	protein_coding	+
ENSG00000141562	1759.49	0.0186442	0.0626927	0.438864	0.88264	NARF	17:82458180-82490537	protein_coding	+
ENSG00000142530	66.9245	0.0114949	0.0659315	0.442908	0.88264	AC020909.1	19:50466785-50476753	protein_coding	-
ENSG00000142687	1539.98	0.0223767	0.0621008	0.445121	0.88264	KIAA0319L	1:35433492-35557950	protein_coding	-
ENSG00000145220	633.909	0.0140228	0.066035	0.443362	0.88264	LYAR	4:4267701-4290154	protein_coding	-
ENSG00000145337	2068.27	0.0313735	0.0589095	0.436457	0.88264	PYURF	4:88520998-88523776	protein_coding	-
ENSG00000145919	2345.42	0.0206286	0.0575526	0.443383	0.88264	BOD1	5:173607514-173616660	protein_coding	-
ENSG00000145982	356.142	0.0266574	0.0677576	0.437129	0.88264	FARS2	6:5261044-5829192	protein_coding	+
ENSG00000147789	867.167	-0.0237006	0.061128	0.437616	0.88264	ZNF7	8:144827464-144847509	protein_coding	+
ENSG00000148346	80.9082	-0.00519496	0.0664413	0.439801	0.88264	LCN2	9:128149071-128153453	protein_coding	+
ENSG00000149582	11.0512	-0.00398107	0.0664445	0.444513	0.88264	TMEM25	11:118531041-118547280	protein_coding	+
ENSG00000150054	8.72333	0.00433696	0.0664541	0.445416	0.88264	MPP7	10:28050993-28334486	protein_coding	-
ENSG00000151490	5.33303	0.00353718	0.0664842	0.441485	0.88264	PTPRO	12:15322508-15598331	protein_coding	+
ENSG00000151929	4642.01	0.0175231	0.0649766	0.443355	0.88264	BAG3	10:119651370-119677819	protein_coding	+
ENSG00000152147	1151.12	0.020198	0.0645771	0.443762	0.88264	GEMIN6	2:38751534-38785002	protein_coding	+
ENSG00000152382	565.774	-0.0224992	0.0618234	0.444011	0.88264	TADA1	1:166856510-166876264	protein_coding	-
ENSG00000153250	3127.72	-0.017825	0.0633177	0.440891	0.88264	RBMS1	2:160272151-160493807	protein_coding	-
ENSG00000153944	2652.34	-0.0262956	0.0663765	0.444298	0.88264	MSI2	17:57255851-57684689	protein_coding	+
ENSG00000155189	2392.06	-0.0293872	0.0659391	0.443169	0.88264	AGPAT5	8:6708642-6761503	protein_coding	+
ENSG00000155393	1148.21	-0.0249587	0.060337	0.443809	0.88264	HEATR3	16:50065970-50107272	protein_coding	+
ENSG00000156959	52.0031	-0.00526284	0.0664085	0.44246	0.88264	LHFPL4	3:9498361-9553822	protein_coding	-
ENSG00000157020	4714.84	0.0086056	0.0622514	0.44486	0.88264	SEC13	3:10293131-10321112	protein_coding	-
ENSG00000157429	89.3601	0.0112572	0.0660583	0.439363	0.88264	ZNF19	16:71464555-71565089	protein_coding	-
ENSG00000158201	1176.79	-0.0168885	0.0649267	0.438295	0.88264	ABHD3	18:21650901-21704780	protein_coding	-
ENSG00000160179	243.813	-0.00364594	0.0664617	0.444898	0.88264	ABCG1	21:42199689-42297244	protein_coding	+
ENSG00000160796	2873.7	0.0125364	0.0660114	0.443509	0.88264	NBEAL2	3:46979683-47009704	protein_coding	+
ENSG00000161847	2446.48	-0.0188852	0.0645461	0.438282	0.88264	RAVER1	19:10316212-10333638	protein_coding	-
ENSG00000162430	3864.02	0.0210205	0.0632105	0.445049	0.88264	SELENON	1:25800176-25818221	protein_coding	+
ENSG00000162490	20.0157	-0.00363605	0.0664711	0.438738	0.88264	DRAXIN	1:11691710-11725857	protein_coding	+
ENSG00000162779	5.90719	0.00250883	0.0664552	0.442584	0.88264	AXDND1	1:179365720-179554735	protein_coding	+
ENSG00000163001	1454.33	0.0243996	0.0606154	0.437327	0.88264	CFAP36	2:55519604-55545879	protein_coding	+
ENSG00000163320	3125.69	-0.0142609	0.0655072	0.438152	0.88264	CGGBP1	3:88051944-88149885	protein_coding	-
ENSG00000163666	6.94833	-0.00388116	0.066459	0.443893	0.88264	HESX1	3:57197838-57227606	protein_coding	-
ENSG00000163714	3848.81	-0.0300521	0.069213	0.439017	0.88264	U2SURP	3:142964497-143060546	protein_coding	+
ENSG00000163795	735.206	0.0235854	0.0642508	0.444381	0.88264	ZNF513	2:27377235-27380790	protein_coding	-
ENSG00000163888	56.5225	0.0120054	0.0662078	0.441623	0.88264	CAMK2N2	3:184259213-184261553	protein_coding	-
ENSG00000164346	3537.89	-0.0248506	0.0600917	0.437975	0.88264	NSA2	5:74766991-74780113	protein_coding	+
ENSG00000165185	288.361	-0.0106474	0.066175	0.442105	0.88264	KIAA1958	9:112486847-112669397	protein_coding	+
ENSG00000165507	63.6736	-0.00716134	0.0664008	0.436166	0.88264	DEPP1	10:44970981-44978810	protein_coding	-
ENSG00000165895	515.298	-0.0122012	0.0661067	0.43948	0.88264	ARHGAP42	11:100687288-100993941	protein_coding	+
ENSG00000166272	1773.8	-0.0247898	0.0499736	0.442871	0.88264	WBP1L	10:102743948-102834516	protein_coding	+
ENSG00000167100	47.0139	-0.00709532	0.0664243	0.444287	0.88264	SAMD14	17:50110040-50129882	protein_coding	-
ENSG00000167941	12.6439	0.0038832	0.0664621	0.436582	0.88264	SOST	17:43753738-43758791	protein_coding	-
ENSG00000168246	831.577	-0.0252363	0.0589453	0.442232	0.88264	UBTD2	5:172209646-172283764	protein_coding	-
ENSG00000168496	2290.61	0.0120928	0.0657909	0.445095	0.88264	FEN1	11:61792911-61797238	protein_coding	+
ENSG00000168505	94.3844	0.0132075	0.0658915	0.443499	0.88264	GBX2	2:236165236-236168386	protein_coding	-
ENSG00000169410	2312.67	-0.0169314	0.0632667	0.440236	0.88264	PTPN9	15:75463251-75579289	protein_coding	-
ENSG00000170482	57.0835	0.00592511	0.0664792	0.439535	0.88264	SLC23A1	5:139367196-139384553	protein_coding	-
ENSG00000171148	2369.57	0.0205675	0.0633473	0.44042	0.88264	TADA3	3:9779860-9793011	protein_coding	-
ENSG00000171236	10.5053	-0.00401928	0.0664963	0.445917	0.88264	LRG1	19:4536402-4540036	protein_coding	-
ENSG00000171320	842.487	-0.0118174	0.0666099	0.44551	0.88264	ESCO2	8:27771949-27812640	protein_coding	+
ENSG00000171984	226.903	-0.0149586	0.0652796	0.444785	0.88264	SHLD1	20:5750393-5864395	protein_coding	+
ENSG00000172232	21.5533	0.00325686	0.066232	0.443606	0.88264	AZU1	19:825097-832018	protein_coding	+
ENSG00000172269	1259.68	-0.0197093	0.0631833	0.437643	0.88264	DPAGT1	11:119096503-119108331	protein_coding	-
ENSG00000173409	877.57	0.0234652	0.0610997	0.445294	0.88264	ARV1	1:230978981-231000733	protein_coding	+
ENSG00000173930	16.8044	-0.00668128	0.0664356	0.441613	0.88264	SLCO4C1	5:102233986-102296284	protein_coding	-
ENSG00000173933	3409.05	0.0201513	0.064753	0.442446	0.88264	RBM4	11:66638617-66668374	protein_coding	+
ENSG00000174953	2722.39	-0.0198794	0.0640913	0.438426	0.88264	DHX36	3:154272546-154324487	protein_coding	-
ENSG00000176731	867.367	0.0147988	0.0658691	0.442873	0.88264	RBIS	8:85214048-85220421	protein_coding	-
ENSG00000177700	7610.26	0.0159316	0.0655734	0.436398	0.88264	POLR2L	11:837356-842529	protein_coding	-
ENSG00000178440	149.806	-0.00838402	0.0663035	0.439884	0.88264	LINC00843	10:49942056-50011654	lncRNA	+
ENSG00000178607	1014.97	-0.012757	0.0663906	0.444098	0.88264	ERN1	17:64039142-64130819	protein_coding	-
ENSG00000178802	1443.78	0.0234453	0.0626103	0.44399	0.88264	MPI	15:74890005-74902219	protein_coding	+
ENSG00000178878	34.0968	-0.00777097	0.0663089	0.445941	0.88264	APOLD1	12:12725917-12829975	protein_coding	+
ENSG00000178996	827.819	-0.0167484	0.0658081	0.439993	0.88264	SNX18	5:54517759-54546586	protein_coding	+
ENSG00000179104	216.853	-0.00875969	0.0663127	0.438682	0.88264	TMTC2	12:82686880-83134870	protein_coding	+
ENSG00000179981	364.702	-0.0189048	0.0643785	0.443508	0.88264	TSHZ1	18:75210755-75289950	protein_coding	+
ENSG00000180066	150.424	-0.0113913	0.0661293	0.438159	0.88264	C10orf91	10:132444327-132449408	lncRNA	+
ENSG00000181378	9.33836	0.00431192	0.0664731	0.442669	0.88264	CFAP65	2:219002846-219041527	protein_coding	-
ENSG00000181634	227.785	-0.0047792	0.0664469	0.443905	0.88264	TNFSF15	9:114784652-114806039	protein_coding	-
ENSG00000181856	15.9088	-0.00648074	0.0664021	0.440988	0.88264	SLC2A4	17:7281667-7288257	protein_coding	+
ENSG00000182791	55.7351	-0.0118837	0.0663994	0.440694	0.88264	CCDC87	11:66590176-66593063	protein_coding	-
ENSG00000182985	1436.12	-0.0170121	0.0653655	0.438419	0.88264	CADM1	11:115169218-115504957	protein_coding	-
ENSG00000183309	1108.58	-0.025511	0.0615726	0.437998	0.88264	ZNF623	8:143636013-143656418	protein_coding	+
ENSG00000183688	1540.03	0.0181411	0.0659052	0.439483	0.88264	RFLNB	17:439978-445939	protein_coding	-
ENSG00000183873	25.7217	0.00538969	0.0664324	0.440266	0.88264	SCN5A	3:38548057-38649673	protein_coding	-
ENSG00000184702	383.97	0.0146415	0.0655995	0.443687	0.88264	2024-09-05	22:19714503-19724224	protein_coding	+
ENSG00000185186	57.7586	-0.00646307	0.0663779	0.442322	0.88264	LINC00313	21:43461960-43479534	lncRNA	-
ENSG00000187792	166.694	-0.0158161	0.0659283	0.444235	0.88264	ZNF70	22:23738682-23751112	protein_coding	-
ENSG00000188095	9.57048	-0.00434587	0.0663514	0.438223	0.88264	MESP2	15:89760591-89778754	protein_coding	+
ENSG00000188283	467.62	-0.0227299	0.0624999	0.440944	0.88264	ZNF383	19:37217926-37248738	protein_coding	+
ENSG00000188917	1046.84	-0.026613	0.0578299	0.444415	0.88264	TRMT2B	X:101009346-101052116	protein_coding	-
ENSG00000196757	29.3784	-0.010545	0.0662202	0.439478	0.88264	ZNF700	19:11925068-11950773	protein_coding	+
ENSG00000196812	109.778	-0.0177391	0.0652829	0.436359	0.88264	ZSCAN16	6:28124609-28130082	protein_coding	+
ENSG00000196967	347.46	0.0166897	0.0654028	0.437482	0.88264	ZNF585A	19:37106734-37172741	protein_coding	-
ENSG00000197774	1342.14	0.0145274	0.0664039	0.443433	0.88264	EME2	16:1773207-1781708	protein_coding	+
ENSG00000198734	21.6497	-0.00375848	0.0664643	0.440596	0.88264	F5	1:169511953-169586588	protein_coding	-
ENSG00000198794	1039.9	0.0257916	0.0595856	0.440938	0.88264	SCAMP5	15:74957219-75021495	protein_coding	+
ENSG00000205683	11.8809	0.00237105	0.0664173	0.441494	0.88264	DPF3	14:72619296-72894116	protein_coding	-
ENSG00000213920	310.217	0.0160589	0.0655927	0.439404	0.88264	MDP1	14:24213943-24216070	protein_coding	-
ENSG00000215374	112.161	-0.0135511	0.0672695	0.436761	0.88264	FAM66B	8:7298744-7355359	lncRNA	-
ENSG00000220472	10.0097	-0.00557661	0.0664454	0.44106	0.88264	AL139095.2	6:7338839-7339568	processed_pseudogene	-
ENSG00000224086	167.949	0.00872466	0.0663172	0.442122	0.88264	AC245452.1	22:21938269-21977632	lncRNA	+
ENSG00000228084	3.99669	0.00319874	0.0664671	0.440639	0.88264	AC118553.1	1:99968383-99969864	lncRNA	-
ENSG00000228409	91.0952	-0.0132397	0.0657427	0.442096	0.88264	CCT6P1	7:65751142-65763354	transcribed_unprocessed_pseudogene	+
ENSG00000228782	208.095	0.0154465	0.0655085	0.442792	0.88264	MRPL45P2	17:47450568-47492492	transcribed_unprocessed_pseudogene	-
ENSG00000229152	40.117	-0.00880259	0.0663271	0.444599	0.88264	ANKRD10-IT1	13:110894639-110899172	lncRNA	-
ENSG00000230212	854.989	-0.0162873	0.0651031	0.439071	0.88264	AP000688.1	21:36069642-36126640	lncRNA	-
ENSG00000233725	29.1128	0.00612329	0.0664413	0.437516	0.88264	LINC00284	13:43908669-44030461	lncRNA	+
ENSG00000233930	9.61158	0.00366181	0.0664554	0.442793	0.88264	KRTAP5-AS1	11:1571353-1599184	lncRNA	+
ENSG00000234373	10.026	-0.00634533	0.0663889	0.44482	0.88264	SNX18P7	9:33576380-33577014	processed_pseudogene	+
ENSG00000240024	269.129	0.0195867	0.0661506	0.436492	0.88264	LINC00888	3:183447608-183456013	transcribed_unprocessed_pseudogene	+
ENSG00000240801	4.13322	-0.0019253	0.0664893	0.436995	0.88264	AC132217.1	11:2129121-2129964	lncRNA	-
ENSG00000241472	21.1036	-0.00586094	0.0664268	0.436402	0.88264	PTPRG-AS1	3:62221249-62369406	lncRNA	-
ENSG00000241549	10.62	-0.00553427	0.0664321	0.444828	0.88264	GUSBP2	6:26871484-26956554	transcribed_unprocessed_pseudogene	-
ENSG00000243406	91.0353	0.0102525	0.0661344	0.436115	0.88264	MRPS31P5	13:52167709-52194465	transcribed_unprocessed_pseudogene	-
ENSG00000244161	79.8326	-0.00786259	0.0663007	0.444339	0.88264	FLNB-AS1	3:58162547-58170636	lncRNA	-
ENSG00000253133	538.067	-0.0196431	0.0648906	0.439723	0.88264	AC009630.1	8:41509593-41578421	lncRNA	-
ENSG00000253404	19.2302	-0.00605238	0.0664197	0.436832	0.88264	AC034243.1	5:138744434-138753309	lncRNA	-
ENSG00000253696	7.98097	0.00450955	0.0664025	0.439408	0.88264	KBTBD11-OT1	8:1971397-1976478	lncRNA	+
ENSG00000255150	395.758	0.0167669	0.0650558	0.445073	0.88264	EID3	12:104303739-104305205	protein_coding	+
ENSG00000256340	8.60839	0.00355058	0.0664556	0.445154	0.88264	ABCC6P1	16:18571162-18598328	transcribed_unprocessed_pseudogene	+
ENSG00000257252	8.17501	0.00348318	0.066445	0.442575	0.88264	AC124947.1	12:93316722-93377753	lncRNA	-
ENSG00000258710	52.3991	-0.00990543	0.0662406	0.438323	0.88264	LINC01193	15:20940380-21058440	lncRNA	+
ENSG00000258768	50.4249	0.00865873	0.0661383	0.445199	0.88264	AL356019.2	14:20260480-20264308	lncRNA	-
ENSG00000259536	8.57868	0.00284086	0.066473	0.441114	0.88264	AC091045.1	15:40488041-40558019	lncRNA	+
ENSG00000259732	7.26088	-0.00425246	0.0664673	0.443012	0.88264	AC092757.2	15:59121034-59133250	lncRNA	+
ENSG00000261553	26.6678	-0.00558528	0.0664205	0.436746	0.88264	AL137782.1	13:75549773-75807120	lncRNA	+
ENSG00000264635	5.91743	0.00382096	0.066506	0.443219	0.88264	AP001020.2	18:738058-739662	lncRNA	-
ENSG00000267530	342.5	0.0148455	0.0648819	0.44584	0.88264	LINC01836	19:782755-786092	lncRNA	+
ENSG00000267719	8.01667	0.00465831	0.0664378	0.44034	0.88264	LINC02078	17:79707266-79712317	lncRNA	+
ENSG00000267871	19.7762	0.00629763	0.0664017	0.44391	0.88264	ZNF460-AS1	19:57267211-57280334	lncRNA	-
ENSG00000271335	16.1222	-0.00693055	0.0663947	0.439278	0.88264	AL117336.2	10:35314552-35336401	lncRNA	-
ENSG00000271380	30.7924	0.00702885	0.0663968	0.438469	0.88264	AL451085.2	1:154961825-154962623	lncRNA	+
ENSG00000272525	15.5015	0.00631939	0.066403	0.445872	0.88264	AC099522.2	5:73497550-73498293	lncRNA	-
ENSG00000272817	7.71512	0.00477415	0.0664522	0.436852	0.88264	AL359198.1	10:91908131-91909348	lncRNA	+
ENSG00000272986	7.12009	0.00480027	0.0664545	0.438568	0.88264	AC009570.1	4:70703747-70704491	lncRNA	-
ENSG00000273154	364.607	0.0134429	0.066004	0.444048	0.88264	AL121845.3	20:63708864-63739103	protein_coding	+
ENSG00000276234	564.759	0.018093	0.063935	0.445553	0.88264	TADA2A	17:37406886-37479725	protein_coding	+
ENSG00000277161	969.803	-0.0184919	0.0650998	0.441463	0.88264	PIGW	17:36534987-36539310	protein_coding	+
ENSG00000277767	5.5115	0.00470311	0.0664684	0.437322	0.88264	AL442128.2	13:110916004-110917827	lncRNA	+
ENSG00000279204	5.7979	-0.00390206	0.0664531	0.439564	0.88264	AC134043.2	5:159106380-159108617	TEC	+
ENSG00000279456	9.46703	-0.00528078	0.0664983	0.445046	0.88264	AL353763.1	9:41061290-41062917	TEC	+
ENSG00000279656	10.9473	0.00618366	0.0664342	0.436876	0.88264	AL132780.4	14:23023083-23024217	TEC	-
ENSG00000279716	66.2416	0.00955202	0.0663155	0.444385	0.88264	AC006128.1	19:15398696-15400356	TEC	+
ENSG00000280334	15.4929	0.00452054	0.0663873	0.442419	0.88264	AC009084.2	16:67006672-67009481	TEC	-
ENSG00000280385	270.375	-0.0153603	0.0659453	0.445394	0.88264	AP000648.3	11:90193614-90198120	TEC	+
ENSG00000282304	6.88541	-0.00396078	0.066393	0.445819	0.88264	AC140479.5	2:110245591-110285856	lncRNA	+
ENSG00000282787	4.99961	0.00450967	0.06647	0.436948	0.88264	AL157888.1	10:125162379-125162971	lncRNA	+
ENSG00000283674	18.9116	0.00409173	0.0664024	0.445545	0.88264	AC068587.4	8:12467693-12665588	lncRNA	-
ENSG00000283709	26.3023	-0.00434588	0.0664419	0.437036	0.88264	FAM238C	10:26931206-26944418	transcribed_unprocessed_pseudogene	-
ENSG00000285926	142.795	0.0170215	0.0655431	0.440363	0.88264	AC005082.2	7:23200131-23206059	lncRNA	-
ENSG00000286545	38.7279	-0.00732828	0.0663697	0.445251	0.88264	AC092645.2	2:112239621-112244375	lncRNA	+
ENSG00000286805	5.51074	0.00321461	0.0664595	0.438219	0.88264	AL138716.1	6:161435098-161446016	lncRNA	+
ENSG00000286834	6.42967	-0.0046567	0.0664529	0.438921	0.88264	AL360020.1	9:94116023-94145693	lncRNA	-
ENSG00000287245	8.65014	0.00509841	0.0665037	0.437286	0.88264	AP001981.2	11:109946581-109975996	lncRNA	+
ENSG00000102024	13985	-0.00559506	0.0580732	0.445994	0.882655	PLS3	X:115561174-115650861	protein_coding	+
ENSG00000061938	948.341	0.0229845	0.0620295	0.446135	0.882751	TNK2	3:195863365-195909009	protein_coding	-
ENSG00000234353	11.1403	0.00500374	0.066449	0.446108	0.882751	AP000346.2	22:23638492-23640762	transcribed_unprocessed_pseudogene	-
ENSG00000257327	4.49924	-0.00435261	0.0665298	0.446189	0.882766	AC012555.1	12:103841451-103844664	lncRNA	+
ENSG00000099866	26.1571	0.00830772	0.0663408	0.446264	0.882824	MADCAM1	19:489176-505343	protein_coding	+
ENSG00000278383	6.19438	0.00589163	0.0664668	0.446313	0.88283	AL031673.1	20:25680781-25681246	lncRNA	+
ENSG00000154548	75.554	-0.0126651	0.0659191	0.446416	0.882853	SRSF12	6:89095959-89118071	protein_coding	-
ENSG00000232530	5.49116	-0.00383138	0.0664389	0.446414	0.882853	LIF-AS1	22:30239194-30240538	lncRNA	+
ENSG00000109685	3237.55	-0.0154319	0.064958	0.446561	0.882862	NSD2	4:1871393-1982207	protein_coding	+
ENSG00000117281	6.37826	0.00371057	0.0664886	0.446563	0.882862	CD160	1:145719471-145739288	protein_coding	+
ENSG00000120008	2046.45	-0.0196165	0.0639049	0.44648	0.882862	WDR11	10:120851305-120909524	protein_coding	+
ENSG00000153012	17.2491	-0.00323542	0.0664669	0.446644	0.882862	LGI2	4:24998847-25030946	protein_coding	-
ENSG00000158683	16.7521	-0.0027918	0.0664476	0.446651	0.882862	PKD1L1	7:47740202-47948491	protein_coding	-
ENSG00000090372	5075.6	0.0218279	0.0624812	0.446801	0.882934	STRN4	19:46719511-46746994	protein_coding	-
ENSG00000159055	323.107	0.0173483	0.0641033	0.446807	0.882934	MIS18A	21:32268228-32279049	protein_coding	-
ENSG00000172244	212.197	-0.0152177	0.0653849	0.446825	0.882934	C5orf34	5:43486709-43515148	protein_coding	-
ENSG00000262904	7.11277	-0.00468699	0.0663522	0.446985	0.883158	TMPOP2	16:74667506-74668706	processed_pseudogene	+
ENSG00000145723	278.366	-0.0109859	0.0660115	0.447303	0.883424	GIN1	5:103086000-103120138	protein_coding	-
ENSG00000163811	4381.67	-0.0153068	0.0654369	0.447228	0.883424	WDR43	2:28894667-28948219	protein_coding	+
ENSG00000176046	1116.83	-0.0130647	0.0660382	0.447214	0.883424	NUPR1	16:28532708-28539174	protein_coding	-
ENSG00000257354	139.701	-0.010454	0.0660403	0.44729	0.883424	AC048341.1	12:62602752-62622213	lncRNA	+
ENSG00000285103	11.6955	-0.00346812	0.0664378	0.447394	0.883503	AL451123.1	9:27529085-27543902	lncRNA	+
ENSG00000288044	34.5523	0.00926428	0.0662708	0.447435	0.883503	AL096870.10	14:24271213-24298846	lncRNA	+
ENSG00000082516	1765.07	-0.015522	0.0652595	0.447705	0.88358	GEMIN5	5:154887411-154938211	protein_coding	-
ENSG00000100612	2508.37	-0.0247032	0.0620664	0.447699	0.88358	DHRS7	14:60144119-60169856	protein_coding	-
ENSG00000137944	387.145	-0.0207822	0.064125	0.447687	0.88358	KYAT3	1:88935773-88992953	protein_coding	-
ENSG00000184500	844.018	-0.0131107	0.065941	0.44768	0.88358	PROS1	3:93873033-93980003	protein_coding	-
ENSG00000185105	7.04569	0.00380261	0.0664341	0.447666	0.88358	MYADML2	17:81939645-81947233	protein_coding	-
ENSG00000104341	9308.99	-0.0225802	0.0615498	0.447754	0.883587	LAPTM4B	8:97775057-97853013	protein_coding	+
ENSG00000080573	24.9148	0.0069867	0.0663735	0.448015	0.883998	COL5A3	19:9959561-10010504	protein_coding	-
ENSG00000185669	19.4546	0.00595329	0.066366	0.448054	0.883998	SNAI3	16:88677688-88686507	protein_coding	-
ENSG00000023445	1838.56	0.0114151	0.0660866	0.448148	0.884052	BIRC3	11:102317450-102339403	protein_coding	+
ENSG00000164176	18.5578	-0.00576994	0.0664051	0.448174	0.884052	EDIL3	5:83940554-84384880	protein_coding	-
ENSG00000032389	1479.31	0.0186588	0.0643741	0.448326	0.884228	EIPR1	2:3188925-3377882	protein_coding	-
ENSG00000162746	48.6839	0.00908277	0.066289	0.448355	0.884228	FCRLB	1:161721563-161728143	protein_coding	+
ENSG00000105246	61.6155	0.0088873	0.0662745	0.448597	0.884523	EBI3	19:4229523-4237528	protein_coding	+
ENSG00000137575	5426.57	-0.0219388	0.0634029	0.44856	0.884523	SDCBP	8:58552924-58582859	protein_coding	+
ENSG00000161791	214.736	-0.0177965	0.0661297	0.448646	0.884529	FMNL3	12:49636499-49708165	protein_coding	-
ENSG00000006625	1342.88	0.0175383	0.0628692	0.450098	0.884662	GGCT	7:30496621-30504841	protein_coding	-
ENSG00000072121	862.731	-0.0225615	0.0620425	0.44969	0.884662	ZFYVE26	14:67727374-67816590	protein_coding	-
ENSG00000101189	1034.57	0.0167843	0.0653176	0.449503	0.884662	MRGBP	20:62796473-62801729	protein_coding	+
ENSG00000103184	6.00957	-0.00238361	0.0664679	0.449547	0.884662	SEC14L5	16:4958330-5019157	protein_coding	+
ENSG00000113658	1937.05	-0.0102216	0.0661551	0.449903	0.884662	SMAD5	5:136132845-136188747	protein_coding	+
ENSG00000127364	8.27225	-0.0051165	0.0664247	0.450369	0.884662	TAS2R4	7:141778442-141780819	protein_coding	+
ENSG00000130643	17.3705	0.00545305	0.0664167	0.449195	0.884662	CALY	10:133324072-133336935	protein_coding	-
ENSG00000133247	564.814	0.0118899	0.0660169	0.450167	0.884662	KMT5C	19:55339853-55348121	protein_coding	+
ENSG00000138069	8089.36	-0.0313291	0.0654289	0.449939	0.884662	RAB1A	2:65070696-65130331	protein_coding	-
ENSG00000139291	2108.66	-0.0169001	0.0640859	0.448966	0.884662	TMEM19	12:71686087-71705046	protein_coding	+
ENSG00000153815	7882.54	0.0194854	0.0639435	0.449653	0.884662	CMIP	16:81445170-81711762	protein_coding	+
ENSG00000162755	50.5055	0.00560563	0.065858	0.450372	0.884662	KLHDC9	1:161098361-161100346	protein_coding	+
ENSG00000166579	1814.04	0.0246316	0.0583237	0.449951	0.884662	NDEL1	17:8413131-8490411	protein_coding	+
ENSG00000171729	946.258	0.0173252	0.0644035	0.449148	0.884662	TMEM51	1:15152532-15220478	protein_coding	+
ENSG00000172247	5.71114	0.00394887	0.0664874	0.449393	0.884662	C1QTNF4	11:47589667-47594411	protein_coding	-
ENSG00000176422	659.766	0.0230121	0.0617469	0.449237	0.884662	SPRYD4	12:56468578-56479708	protein_coding	+
ENSG00000176974	1761.6	-0.0206587	0.0633831	0.450059	0.884662	SHMT1	17:18327860-18363563	protein_coding	-
ENSG00000177054	916.192	-0.0240837	0.0604862	0.449201	0.884662	ZDHHC13	11:19117099-19176422	protein_coding	+
ENSG00000177465	87.8828	0.0136476	0.0657559	0.450315	0.884662	ACOT4	14:73591706-73596496	protein_coding	+
ENSG00000178163	660.937	-0.0126282	0.0658395	0.449534	0.884662	ZNF518B	4:10439880-10457426	protein_coding	-
ENSG00000180979	461.057	-0.0168111	0.064389	0.450164	0.884662	LRRC57	15:42537820-42548802	protein_coding	-
ENSG00000181315	659.025	-0.0173142	0.0648239	0.450326	0.884662	ZNF322	6:26634383-26659752	protein_coding	-
ENSG00000186132	208.38	0.0129454	0.0656835	0.450165	0.884662	C2orf76	2:119302225-119366834	protein_coding	-
ENSG00000196782	1266.73	-0.0152812	0.0653011	0.449737	0.884662	MAML3	4:139716753-140154184	protein_coding	-
ENSG00000197358	6.56131	0.00304213	0.0664571	0.449817	0.884662	BNIP3P1	14:28264390-28265974	transcribed_processed_pseudogene	+
ENSG00000197780	563.33	0.0202515	0.0635196	0.448917	0.884662	TAF13	1:109062486-109076002	protein_coding	-
ENSG00000198836	2527.55	-0.0130426	0.0659568	0.450087	0.884662	OPA1	3:193593144-193697811	protein_coding	+
ENSG00000228463	100.291	0.0108384	0.0662147	0.449362	0.884662	AP006222.1	1:257864-359681	transcribed_processed_pseudogene	-
ENSG00000234545	718.656	-0.0236445	0.0598458	0.450373	0.884662	FAM133B	7:92560793-92590394	protein_coding	-
ENSG00000243155	25.9683	-0.00761741	0.0663092	0.449311	0.884662	AL162431.2	1:180944042-180976482	lncRNA	-
ENSG00000260651	4.70503	0.00337032	0.0664549	0.449131	0.884662	AF213884.3	4:102500841-102501319	lncRNA	-
ENSG00000272777	5.01299	-0.0040918	0.066496	0.449144	0.884662	AC019131.2	4:99067256-99068125	lncRNA	-
ENSG00000272933	59.6069	0.00875405	0.066418	0.449218	0.884662	AL391121.1	10:102642792-102644140	lncRNA	-
ENSG00000275759	5.09022	-0.00410349	0.0664505	0.449177	0.884662	AC026367.3	12:118428281-118428870	lncRNA	+
ENSG00000276023	1376.22	0.00667358	0.0625099	0.449929	0.884662	DUSP14	17:37489891-37513501	protein_coding	+
ENSG00000278921	18.0331	-0.00495584	0.0664518	0.449018	0.884662	EPB41L4A-DT	5:112419583-112420978	lncRNA	+
ENSG00000075624	160600	0.0165405	0.0651242	0.450477	0.884689	ACTB	7:5527148-5563784	protein_coding	-
ENSG00000102780	519.339	-0.0125414	0.0658865	0.450522	0.884689	DGKH	13:42040036-42256578	protein_coding	+
ENSG00000237943	313.495	0.0168286	0.0650357	0.450525	0.884689	PRKCQ-AS1	10:6580419-6616921	lncRNA	+
ENSG00000143952	1079.03	-0.0257958	0.0618608	0.450602	0.884751	VPS54	2:63892146-64019428	protein_coding	-
ENSG00000119509	667.264	-0.0178131	0.065174	0.450726	0.884813	INVS	9:100099243-100302175	protein_coding	+
ENSG00000175595	764.673	-0.0118449	0.0655423	0.450695	0.884813	ERCC4	16:13920157-13952345	protein_coding	+
ENSG00000144136	5544.25	0.0205041	0.0632652	0.450826	0.884919	SLC20A1	2:112645939-112663825	protein_coding	+
ENSG00000103047	760.795	-0.0151769	0.0653387	0.450898	0.884969	TANGO6	16:68843531-69085182	protein_coding	+
ENSG00000273192	130.075	0.0105992	0.0662263	0.451076	0.885229	AL671710.1	22:49902228-49904576	lncRNA	+
ENSG00000033327	462.966	-0.0148486	0.0647435	0.451369	0.885351	GAB2	11:78215293-78418348	protein_coding	-
ENSG00000230185	5.33729	-0.0044918	0.0665309	0.451328	0.885351	C9orf147	9:112399512-112487204	lncRNA	-
ENSG00000260852	322.989	0.00995998	0.0662028	0.451365	0.885351	FBXL19-AS1	16:30919319-30923269	lncRNA	-
ENSG00000272668	29.171	0.00326844	0.0662234	0.451363	0.885351	AL590560.2	1:159854870-159867685	lncRNA	+
ENSG00000284820	271.53	0.00776331	0.0662878	0.451185	0.885351	AC068946.2	2:219209772-219222738	protein_coding	-
ENSG00000187601	284.043	0.0218031	0.0618765	0.451417	0.885354	MAGEH1	X:55452105-55453566	protein_coding	+
ENSG00000185559	4.27816	0.00237498	0.0664643	0.451513	0.885363	DLK1	14:100725705-100738224	protein_coding	+
ENSG00000272308	4.67131	0.00380938	0.0664531	0.451485	0.885363	AC104113.1	5:60866457-60866935	lncRNA	-
ENSG00000182944	7235.68	0.0202502	0.0623857	0.451563	0.88537	EWSR1	22:29268009-29300525	protein_coding	+
ENSG00000100304	1695.81	0.0138424	0.0658383	0.451793	0.885371	TTLL12	22:43166622-43187134	protein_coding	-
ENSG00000103707	721.868	0.0221563	0.0624969	0.451794	0.885371	MTFMT	15:65001512-65029639	protein_coding	-
ENSG00000135047	18003.3	0.0159094	0.0652711	0.451683	0.885371	CTSL	9:87726109-87731469	protein_coding	+
ENSG00000138614	1705.4	-0.0272073	0.0578429	0.451733	0.885371	INTS14	15:65578753-65611289	protein_coding	-
ENSG00000203778	157.328	0.0123234	0.0658499	0.451739	0.885371	FAM229B	6:112087591-112102790	protein_coding	+
ENSG00000144843	203.943	-0.0131679	0.0657894	0.452046	0.885774	ADPRH	3:119579268-119589945	protein_coding	+
ENSG00000101298	707.829	-0.015984	0.0573369	0.452218	0.885953	SNPH	20:1266280-1309328	protein_coding	+
ENSG00000242798	13.2094	0.00519282	0.0662281	0.45223	0.885953	AC073842.2	7:100115214-100127139	lncRNA	-
ENSG00000230383	18.9648	0.00965975	0.0666273	0.452297	0.885994	AC009245.1	7:137721985-137722846	processed_pseudogene	+
ENSG00000223546	89.9542	-0.00979748	0.0661784	0.452415	0.885999	LINC00630	X:102769158-102885406	lncRNA	+
ENSG00000272767	40.3605	0.00879819	0.0662982	0.452438	0.885999	JMJD1C-AS1	10:63465229-63466563	lncRNA	+
ENSG00000280095	4.40225	-0.00291472	0.0664671	0.452413	0.885999	CU639417.4	21:6081193-6082585	lncRNA	+
ENSG00000135636	94.4008	-0.00622994	0.0660188	0.452562	0.886152	DYSF	2:71453722-71686768	protein_coding	+
ENSG00000108666	929.543	0.0179871	0.0644464	0.452748	0.886154	C17orf75	17:32324565-32350023	protein_coding	-
ENSG00000166435	335.205	0.0113268	0.0660525	0.452747	0.886154	XRRA1	11:74807739-74949200	protein_coding	-
ENSG00000197157	6860.15	0.0187862	0.0632668	0.452696	0.886154	SND1	7:127652194-128092609	protein_coding	+
ENSG00000261298	4.08502	0.00322242	0.0664548	0.452719	0.886154	AC122134.1	2:234222838-234224514	lncRNA	+
ENSG00000076650	839.654	-0.0232787	0.0650585	0.452847	0.886258	GPATCH1	19:33080880-33130542	protein_coding	+
ENSG00000102796	78.1927	0.0094618	0.0662369	0.453062	0.886589	DHRS12	13:51767993-51804162	protein_coding	-
ENSG00000009780	209.868	-0.0161017	0.0646534	0.458439	0.886779	FAM76A	1:27725979-27763122	protein_coding	+
ENSG00000023909	9303.54	-0.0213465	0.0631361	0.455384	0.886779	GCLM	1:93885199-93909456	protein_coding	-
ENSG00000030582	9125.66	0.0222646	0.0615893	0.454804	0.886779	GRN	17:44345246-44353106	protein_coding	+
ENSG00000075539	785.354	-0.014183	0.0658254	0.456818	0.886779	FRYL	4:48497361-48780322	protein_coding	-
ENSG00000076242	1789.6	0.0226458	0.0652685	0.459137	0.886779	MLH1	3:36993332-37050918	protein_coding	+
ENSG00000084463	3639.59	-0.0169541	0.0643637	0.45571	0.886779	WBP11	12:14784582-14803486	protein_coding	-
ENSG00000100197	22.2421	0.00849493	0.0662974	0.453799	0.886779	CYP2D6	22:42126499-42130881	protein_coding	-
ENSG00000100288	689	0.0105616	0.0660193	0.457326	0.886779	CHKB	22:50578949-50601455	protein_coding	-
ENSG00000100439	4930.12	0.0234049	0.0603808	0.455149	0.886779	ABHD4	14:22598237-22613215	protein_coding	+
ENSG00000100650	4645.54	0.0218076	0.0616185	0.458699	0.886779	SRSF5	14:69726900-69772005	protein_coding	+
ENSG00000101546	784.144	0.0161399	0.0650595	0.457631	0.886779	RBFA	18:80034389-80050651	protein_coding	+
ENSG00000103479	1640.15	-0.0131379	0.0660138	0.456307	0.886779	RBL2	16:53433977-53491648	protein_coding	+
ENSG00000104497	184.851	0.0122824	0.0659572	0.454485	0.886779	SNX16	8:81799581-81842866	protein_coding	-
ENSG00000106125	169.284	0.0128929	0.0658781	0.459216	0.886779	MINDY4	7:30771417-30892387	protein_coding	+
ENSG00000107372	10930.1	-0.0206135	0.0628641	0.455061	0.886779	ZFAND5	9:72351413-72365235	protein_coding	-
ENSG00000111424	179.062	0.00789054	0.0663988	0.455215	0.886779	VDR	12:47841537-47943048	protein_coding	-
ENSG00000112309	23.0811	-0.00465513	0.066452	0.458114	0.886779	B3GAT2	6:70856679-70957038	protein_coding	-
ENSG00000112312	1122.1	0.0201936	0.0644946	0.454573	0.886779	GMNN	6:24774931-24786099	protein_coding	+
ENSG00000114812	44.8401	-0.00826342	0.0662574	0.458612	0.886779	VIPR1	3:42489299-42537573	protein_coding	+
ENSG00000115339	5.16055	0.00244515	0.0664567	0.456628	0.886779	GALNT3	2:165747591-165794682	protein_coding	-
ENSG00000115652	1721.1	0.0202713	0.063508	0.459253	0.886779	UXS1	2:106093303-106194339	protein_coding	-
ENSG00000116514	871.092	0.0179416	0.0645135	0.455064	0.886779	RNF19B	1:32936445-32964685	protein_coding	-
ENSG00000119547	272.366	-0.0107063	0.0660587	0.4586	0.886779	ONECUT2	18:57435374-57491298	protein_coding	+
ENSG00000122515	2540.67	0.0205051	0.0629011	0.457869	0.886779	ZMIZ2	7:44748581-44769881	protein_coding	+
ENSG00000123983	7570.22	-0.0162905	0.0649123	0.45889	0.886779	ACSL3	2:222860942-222944639	protein_coding	+
ENSG00000125375	635.501	-0.01275	0.0642907	0.456573	0.886779	DMAC2L	14:50312326-50335558	protein_coding	+
ENSG00000126247	17409.9	0.0173942	0.0646888	0.455578	0.886779	CAPNS1	19:36139575-36150353	protein_coding	+
ENSG00000129226	528.279	0.0108104	0.0661541	0.454673	0.886779	CD68	17:7579491-7582111	protein_coding	+
ENSG00000130449	919.662	-0.0178017	0.0647054	0.454485	0.886779	ZSWIM6	5:61332258-61546172	protein_coding	+
ENSG00000130600	99.1912	0.00694931	0.0663242	0.456894	0.886779	H19	11:1995176-2001470	lncRNA	-
ENSG00000130764	2250.11	0.0210157	0.0627003	0.454178	0.886779	LRRC47	1:3778559-3796498	protein_coding	-
ENSG00000131115	383.035	0.0154889	0.0650063	0.457181	0.886779	ZNF227	19:44207547-44237268	protein_coding	+
ENSG00000133059	1095.66	-0.0168693	0.0652579	0.457221	0.886779	DSTYK	1:205142505-205211702	protein_coding	-
ENSG00000133488	382.924	-0.0153373	0.0657476	0.454055	0.886779	SEC14L4	22:30488913-30505711	protein_coding	-
ENSG00000134996	336.92	0.0207817	0.062847	0.456383	0.886779	OSTF1	9:75088543-75147265	protein_coding	+
ENSG00000135048	6945.12	0.0208511	0.0631413	0.459008	0.886779	CEMIP2	9:71683366-71816690	protein_coding	-
ENSG00000135049	768.412	-0.0206657	0.0628886	0.454205	0.886779	AGTPBP1	9:85546539-85742029	protein_coding	-
ENSG00000136149	10.2703	-0.00555126	0.0664026	0.456662	0.886779	RPL13AP25	13:54440704-54441315	processed_pseudogene	-
ENSG00000136997	4336.13	0.0172808	0.0647138	0.456135	0.886779	MYC	8:127735434-127742951	protein_coding	+
ENSG00000137672	49.4299	-0.00885854	0.0662314	0.458005	0.886779	TRPC6	11:101451564-101872562	protein_coding	-
ENSG00000138035	2693.37	-0.0218935	0.0615259	0.457629	0.886779	PNPT1	2:55634061-55693863	protein_coding	-
ENSG00000140157	4362.18	-0.0256431	0.0638669	0.457761	0.886779	NIPA2	15:22838641-22868384	protein_coding	+
ENSG00000140521	2608.29	0.0192826	0.063768	0.456386	0.886779	POLG	15:89305198-89334861	protein_coding	-
ENSG00000143387	87.9596	0.0106905	0.0661971	0.458058	0.886779	CTSK	1:150796208-150808260	protein_coding	-
ENSG00000143630	391.492	0.0121931	0.0660106	0.453932	0.886779	HCN3	1:155277463-155289848	protein_coding	+
ENSG00000144566	1751.42	-0.0254214	0.0593477	0.458771	0.886779	RAB5A	3:19947097-19985175	protein_coding	+
ENSG00000145687	195.527	0.0126167	0.0653234	0.458506	0.886779	SSBP2	5:81413021-81751797	protein_coding	-
ENSG00000151468	52.499	0.0111998	0.0660902	0.455494	0.886779	CCDC3	10:12896625-13099652	protein_coding	-
ENSG00000153253	5.39817	-0.0027815	0.0664606	0.455602	0.886779	SCN3A	2:165087522-165204067	protein_coding	-
ENSG00000154027	275.642	0.00892129	0.066288	0.453281	0.886779	AK5	1:77282019-77559966	protein_coding	+
ENSG00000154330	17.5989	-0.00343422	0.0664436	0.456198	0.886779	PGM5	9:68328308-68531061	protein_coding	+
ENSG00000154760	391.196	-0.00984986	0.0661602	0.453476	0.886779	SLFN13	17:35435096-35448837	protein_coding	-
ENSG00000155366	6046.35	0.0256661	0.0670524	0.455612	0.886779	RHOC	1:112701106-112707434	protein_coding	-
ENSG00000157600	3229.18	0.0211356	0.0624185	0.457096	0.886779	TMEM164	X:110002631-110182734	protein_coding	+
ENSG00000163931	66910.4	-0.0183577	0.064048	0.459442	0.886779	TKT	3:53224712-53256052	protein_coding	-
ENSG00000164048	158.873	0.0148427	0.0657618	0.453302	0.886779	ZNF589	3:48241100-48299253	protein_coding	+
ENSG00000166136	3323.73	0.0171907	0.0638771	0.454299	0.886779	NDUFB8	10:100523740-100530000	protein_coding	-
ENSG00000166444	492.358	0.00996054	0.0655167	0.456164	0.886779	ST5	11:8693351-8910951	protein_coding	-
ENSG00000167721	4825.75	-0.0207524	0.0644537	0.458529	0.886779	TSR1	17:2322503-2337507	protein_coding	-
ENSG00000168090	4044.66	0.0203925	0.0646899	0.456236	0.886779	COPS6	7:100088969-100092187	protein_coding	+
ENSG00000168256	2363.8	0.0266804	0.0539892	0.456278	0.886779	NKIRAS2	17:42011382-42025644	protein_coding	+
ENSG00000168575	788.364	0.0209055	0.0621246	0.459132	0.886779	SLC20A2	8:42416475-42541926	protein_coding	-
ENSG00000169247	32.9926	-0.00760593	0.0663843	0.453683	0.886779	SH3TC2	5:148923639-149063163	protein_coding	-
ENSG00000170786	19.1406	0.00788875	0.0663194	0.45419	0.886779	SDR16C5	8:56300010-56320776	protein_coding	-
ENSG00000170876	2812.81	0.0232311	0.0618443	0.454318	0.886779	TMEM43	3:14124940-14143679	protein_coding	+
ENSG00000171612	580.131	0.0175568	0.0648203	0.456464	0.886779	SLC25A33	1:9539465-9585173	protein_coding	+
ENSG00000172197	96.3659	-0.00987168	0.0661984	0.455838	0.886779	MBOAT1	6:20102145-20212399	protein_coding	-
ENSG00000172508	12.7376	0.00506837	0.0664311	0.455744	0.886779	CARNS1	11:67414968-67425607	protein_coding	+
ENSG00000179097	8.7796	-0.00426894	0.0664298	0.454038	0.886779	HTR1F	3:87990696-87993835	protein_coding	+
ENSG00000179134	4818.79	0.0243065	0.0578084	0.458334	0.886779	SAMD4B	19:39342396-39385710	protein_coding	+
ENSG00000179455	70.7149	-0.0124938	0.0657898	0.458546	0.886779	MKRN3	15:23565674-23630075	protein_coding	+
ENSG00000179988	160.753	0.0162466	0.0650173	0.458462	0.886779	PSTK	10:122954381-122997513	protein_coding	+
ENSG00000182685	185.868	0.00743737	0.0663237	0.459305	0.886779	BRICD5	16:2209253-2211950	protein_coding	-
ENSG00000183624	1317.37	0.0156789	0.0650115	0.457748	0.886779	HMCES	3:129278828-129306186	protein_coding	+
ENSG00000183798	37.6423	0.00652549	0.0663564	0.453882	0.886779	EMILIN3	20:41359962-41366818	protein_coding	-
ENSG00000183876	496.952	0.0090529	0.0662408	0.455229	0.886779	ARSI	5:150296343-150339307	protein_coding	-
ENSG00000184916	2554.49	0.0206945	0.0592193	0.459425	0.886779	JAG2	14:105140982-105168824	protein_coding	-
ENSG00000187535	968.839	0.0129602	0.0650208	0.45533	0.886779	IFT140	16:1510427-1612072	protein_coding	-
ENSG00000188042	7599.06	-0.0179484	0.0643819	0.45597	0.886779	ARL4C	2:234493041-234497081	protein_coding	-
ENSG00000189409	18.489	0.00518923	0.0664033	0.458896	0.886779	MMP23B	1:1632095-1635263	protein_coding	+
ENSG00000197702	2035.64	-0.021485	0.0617246	0.454938	0.886779	PARVA	11:12377563-12530801	protein_coding	+
ENSG00000198034	31469.7	-0.0203046	0.062884	0.458697	0.886779	RPS4X	X:72255679-72277248	protein_coding	-
ENSG00000198346	75.9171	0.0119962	0.0658315	0.458614	0.886779	ZNF813	19:53467733-53496255	protein_coding	+
ENSG00000198416	52.3438	-0.0100747	0.0662055	0.457844	0.886779	ZNF658B	9:39443815-39508885	transcribed_unprocessed_pseudogene	-
ENSG00000198431	76489.1	-0.0169848	0.0648011	0.453868	0.886779	TXNRD1	12:104215779-104350307	protein_coding	+
ENSG00000198920	1135.26	0.0236359	0.057826	0.456599	0.886779	KIAA0753	17:6578147-6640711	protein_coding	-
ENSG00000204072	16.9263	0.000871257	0.0664821	0.45714	0.886779	ARMCX7P	X:101597510-101598671	transcribed_unprocessed_pseudogene	+
ENSG00000204248	109.792	0.00606342	0.0663231	0.454287	0.886779	COL11A2	6:33162681-33192499	protein_coding	-
ENSG00000205085	38.9297	-0.00545671	0.0664167	0.453546	0.886779	FAM71F2	7:128672288-128687872	protein_coding	+
ENSG00000213066	450.138	0.0199194	0.0641058	0.458948	0.886779	FGFR1OP	6:166999317-167094789	protein_coding	+
ENSG00000213782	3232.19	0.021437	0.0637304	0.456565	0.886779	DDX47	12:12813316-12829981	protein_coding	+
ENSG00000215305	1319.69	0.0164669	0.064379	0.456107	0.886779	VPS16	20:2840703-2866732	protein_coding	+
ENSG00000221817	106.301	0.013011	0.0660644	0.459227	0.886779	PPP3CB-AS1	10:73495525-73520070	lncRNA	+
ENSG00000222019	134.294	0.0111451	0.0660245	0.45935	0.886779	URAHP	16:90039761-90047773	transcribed_unprocessed_pseudogene	-
ENSG00000224081	28.2975	-0.00541599	0.0664134	0.456675	0.886779	SLC44A3-AS1	1:94613814-94855426	transcribed_processed_pseudogene	-
ENSG00000224259	19.9188	-0.00397236	0.066461	0.457115	0.886779	LINC01133	1:159958035-159984750	lncRNA	+
ENSG00000224786	12.2952	-0.00489957	0.0664161	0.459053	0.886779	CETN4P	4:122728532-122732482	transcribed_unitary_pseudogene	-
ENSG00000225131	12.0648	0.00610018	0.0663131	0.457353	0.886779	PSME2P2	13:48771128-48771827	processed_pseudogene	+
ENSG00000226220	7.21407	-0.00488376	0.0665028	0.454654	0.886779	CICP22	7:39796593-39797911	processed_pseudogene	-
ENSG00000226445	29.0285	-0.00821241	0.0663368	0.454418	0.886779	BX322234.1	6:169213254-169245773	lncRNA	+
ENSG00000228492	84.9686	0.00704437	0.0663488	0.456503	0.886779	RAB11FIP1P1	X:74202834-74204595	processed_pseudogene	+
ENSG00000230216	4.21587	0.00401239	0.0664313	0.459305	0.886779	HSPB1P2	X:49233956-49234501	processed_pseudogene	-
ENSG00000232995	25.5166	-0.00807581	0.0662814	0.458069	0.886779	AL592435.1	1:163244505-163321894	lncRNA	-
ENSG00000233476	179.178	0.0119863	0.06595	0.457052	0.886779	EEF1A1P6	7:22510616-22511999	processed_pseudogene	-
ENSG00000235852	463.062	-0.00467809	0.0664294	0.45354	0.886779	AC005540.1	2:190880797-190882059	lncRNA	-
ENSG00000236671	47.147	0.00777237	0.066322	0.455776	0.886779	PRKG1-AS1	10:52230398-52314507	lncRNA	-
ENSG00000237214	14.1314	0.00607967	0.0663929	0.456303	0.886779	AL080243.2	22:41064052-41064633	processed_pseudogene	+
ENSG00000237595	20.9058	0.00665128	0.0663643	0.453573	0.886779	LINC01275	20:50162765-50166216	lncRNA	-
ENSG00000240137	42.186	-0.0121393	0.0671317	0.454905	0.886779	ERICH6-AS1	3:150703564-150723005	lncRNA	+
ENSG00000245812	4.46515	-0.00212792	0.0664631	0.458759	0.886779	LINC02202	5:159100483-159117478	lncRNA	+
ENSG00000247774	10.4364	0.00468966	0.0664252	0.456737	0.886779	PCED1B-AS1	12:47205898-47216456	lncRNA	-
ENSG00000248092	306.713	-0.0124336	0.0661652	0.458886	0.886779	NNT-AS1	5:43571594-43603230	lncRNA	-
ENSG00000248925	4.5573	0.00430368	0.0664442	0.457505	0.886779	AC021087.1	5:269858-271516	lncRNA	-
ENSG00000253626	150.056	0.0135335	0.0656813	0.453295	0.886779	EIF5AL1	10:79512601-79516440	protein_coding	+
ENSG00000255201	16.7421	-0.00479181	0.0664134	0.455213	0.886779	AC087623.1	8:38421889-38426096	lncRNA	+
ENSG00000255433	18.6771	-0.00525931	0.0664151	0.456377	0.886779	AP001803.2	11:56848478-56878078	lncRNA	+
ENSG00000255857	1496.29	0.0165928	0.0654965	0.455815	0.886779	PXN-AS1	12:120201291-120213231	lncRNA	+
ENSG00000256028	313.576	0.0101524	0.0658281	0.457154	0.886779	AC026362.1	12:122975320-122982907	lncRNA	+
ENSG00000256268	6.66948	0.00282423	0.0664562	0.454253	0.886779	LINC02454	12:65589111-65613000	lncRNA	+
ENSG00000257108	7.82104	0.00427083	0.0664348	0.458973	0.886779	NHLRC4	16:567005-569495	protein_coding	+
ENSG00000257285	36.402	0.00680275	0.0662854	0.458793	0.886779	AL132780.1	14:22929607-22956374	lncRNA	+
ENSG00000259877	74.0938	0.00948316	0.0661142	0.455772	0.886779	AC009113.1	16:89215211-89217653	lncRNA	-
ENSG00000260027	822.435	0.0216846	0.0609956	0.45847	0.886779	HOXB7	17:48607227-48633572	protein_coding	-
ENSG00000260589	14.603	0.00845141	0.0663697	0.4543	0.886779	STAM-AS1	10:17641284-17643878	lncRNA	-
ENSG00000261093	70.7886	-0.005274	0.0664229	0.453499	0.886779	AC141586.3	16:2597881-2599718	lncRNA	-
ENSG00000261360	12.7824	-0.00393162	0.0664416	0.456708	0.886779	AC010491.1	5:14661808-14664604	lncRNA	-
ENSG00000268362	235.462	-0.0165237	0.0648235	0.454706	0.886779	AC092279.1	19:24033401-24077377	lncRNA	+
ENSG00000269897	4.73353	-0.000480266	0.0664838	0.455578	0.886779	COMMD3-BMI1	10:22316388-22329542	protein_coding	+
ENSG00000270629	502.71	-0.0149108	0.0637297	0.458125	0.886779	NBPF14	1:148531385-148679742	protein_coding	-
ENSG00000271013	6.73625	0.00392824	0.0664545	0.458073	0.886779	LRRC37A9P	17:35912635-35918010	processed_pseudogene	-
ENSG00000272341	18.7307	0.00521245	0.0662134	0.457492	0.886779	AL137003.2	6:16764346-16766883	lncRNA	+
ENSG00000274372	6.39154	-0.00337889	0.0664451	0.455368	0.886779	AC239803.3	1:148013203-148025934	lncRNA	+
ENSG00000274414	19.4274	0.00598176	0.0663963	0.454316	0.886779	AL121772.1	20:25239007-25245229	lncRNA	-
ENSG00000278834	137.315	0.0161486	0.065269	0.453958	0.886779	AC073508.3	17:40648300-40649718	lncRNA	+
ENSG00000284981	49.6019	0.00912649	0.066256	0.45754	0.886779	AC093668.2	7:102538417-102543849	protein_coding	-
ENSG00000287817	8.42908	0.00616205	0.0665824	0.458638	0.886779	AL096701.4	22:31490150-31491022	lncRNA	+
ENSG00000107679	1471.2	-0.0170436	0.0650569	0.459571	0.88685	PLEKHA1	10:122374696-122442602	protein_coding	+
ENSG00000163041	8947.96	0.013777	0.0565646	0.459533	0.88685	H3F3A	1:226061851-226072007	protein_coding	+
ENSG00000106266	2910.7	0.0140827	0.0655666	0.459648	0.886862	SNX8	7:2251770-2354318	protein_coding	-
ENSG00000139624	893.587	0.0161641	0.0649425	0.459669	0.886862	CERS5	12:50129306-50167533	protein_coding	-
ENSG00000174669	458.196	-0.0156778	0.0644778	0.459748	0.886925	SLC29A2	11:66362521-66372214	protein_coding	-
ENSG00000119950	423.681	-0.0157032	0.0658518	0.459907	0.887103	MXI1	10:110207605-110287365	protein_coding	+
ENSG00000155561	3552.96	0.0120384	0.06591	0.459959	0.887103	NUP205	7:135557917-135648757	protein_coding	+
ENSG00000247151	5.42883	0.0034953	0.0664521	0.459979	0.887103	CSTF3-DT	11:33161657-33191598	lncRNA	+
ENSG00000003147	79.9802	-0.00852556	0.0661783	0.46017	0.88715	ICA1	7:8113184-8262687	protein_coding	-
ENSG00000128654	1125.45	0.0199131	0.0613514	0.460188	0.88715	MTX2	2:176269395-176338025	protein_coding	+
ENSG00000164331	489.922	-0.0124347	0.0657832	0.460104	0.88715	ANKRA2	5:73552190-73565667	protein_coding	-
ENSG00000274333	328.314	-0.0100702	0.0662152	0.460178	0.88715	CU633967.1	21:5553637-5614880	lncRNA	+
ENSG00000183260	124.196	0.0137742	0.0658652	0.460261	0.8872	ABHD16B	20:63861498-63862988	protein_coding	+
ENSG00000197140	48.6668	-0.0063424	0.0664537	0.460324	0.887232	ADAM32	8:39106990-39284917	protein_coding	+
ENSG00000243056	7.99844	0.00271853	0.0664673	0.460434	0.887355	EIF4EBP3	5:140547662-140549576	protein_coding	+
ENSG00000108669	1722.06	0.0270134	0.0608713	0.460514	0.887421	CYTH1	17:78674048-78782297	protein_coding	-
ENSG00000162878	947.27	0.014898	0.0643036	0.460666	0.887598	PKDCC	2:42048021-42058517	protein_coding	+
ENSG00000182575	5.82747	0.00293138	0.0664629	0.460722	0.887598	NXPH3	17:49575858-49583827	protein_coding	+
ENSG00000217094	30.3851	0.00740883	0.0663296	0.460745	0.887598	PPIAP31	10:32188323-32188817	processed_pseudogene	-
ENSG00000166828	5.09096	-0.00370967	0.0664442	0.460797	0.887611	SCNN1G	16:23182745-23216883	protein_coding	+
ENSG00000011052	552.367	0.0133805	0.0658146	0.461225	0.887738	NME1-NME2	17:51153590-51171744	protein_coding	+
ENSG00000036448	151.794	0.0120825	0.0658609	0.461115	0.887738	MYOM2	8:2045046-2165552	protein_coding	+
ENSG00000102158	3722.78	-0.0159521	0.0649595	0.461224	0.887738	MAGT1	X:77826364-77895593	protein_coding	-
ENSG00000158286	948.986	0.00918997	0.066222	0.461277	0.887738	RNF207	1:6205475-6221299	protein_coding	+
ENSG00000164953	419.351	-0.0125287	0.0654932	0.46098	0.887738	TMEM67	8:93754844-93819234	protein_coding	+
ENSG00000176915	4300.59	0.0214564	0.0611181	0.461257	0.887738	ANKLE2	12:132725503-132761832	protein_coding	-
ENSG00000196132	11.3892	0.00543815	0.0663949	0.46128	0.887738	MYT1	20:64102394-64242253	protein_coding	+
ENSG00000197757	251.982	0.0196884	0.0634788	0.461108	0.887738	HOXC6	12:53990624-54030823	protein_coding	+
ENSG00000266412	4980.79	-0.0243804	0.0602536	0.460952	0.887738	NCOA4	10:46005088-46030714	protein_coding	-
ENSG00000198951	352.767	-0.0193813	0.0633441	0.461401	0.887882	NAGA	22:42058354-42070842	protein_coding	-
ENSG00000105983	2125.47	-0.007441	0.0606796	0.461538	0.887984	LMBR1	7:156668946-156893230	protein_coding	-
ENSG00000258525	24.1062	0.00760471	0.0663105	0.461547	0.887984	AL049830.3	14:30876179-30889808	lncRNA	-
ENSG00000048649	1293.13	-0.0149065	0.0649969	0.462024	0.887992	RSF1	11:77659996-77821017	protein_coding	-
ENSG00000157895	902.908	-0.0168476	0.0629701	0.46166	0.887992	C12orf43	12:121000486-121016502	protein_coding	-
ENSG00000167555	19.4753	0.0028153	0.066389	0.461692	0.887992	ZNF528	19:52397849-52418412	protein_coding	+
ENSG00000183955	1826.6	0.015683	0.0606613	0.461907	0.887992	KMT5A	12:123383773-123409353	protein_coding	+
ENSG00000185215	19709.2	0.0085343	0.0625875	0.461873	0.887992	TNFAIP2	14:103123442-103137439	protein_coding	+
ENSG00000186088	305.189	0.0120136	0.0661587	0.462152	0.887992	GSAP	7:77310751-77416349	protein_coding	-
ENSG00000205771	19.8624	0.00703004	0.0663697	0.462147	0.887992	CATSPER2P1	15:43726918-43747094	transcribed_unprocessed_pseudogene	-
ENSG00000221866	49.9534	-0.00306586	0.0664396	0.461734	0.887992	PLXNA4	7:132123332-132648688	protein_coding	-
ENSG00000244414	73.0787	-0.00756061	0.0664589	0.462056	0.887992	CFHR1	1:196819757-196832189	protein_coding	+
ENSG00000261373	642.524	0.0153063	0.0659653	0.462129	0.887992	VPS9D1-AS1	16:89711856-89718165	lncRNA	+
ENSG00000263424	7.11384	0.0019594	0.0664617	0.462145	0.887992	AC110597.3	18:67506589-67514030	lncRNA	+
ENSG00000268912	31.1358	-0.00942578	0.066515	0.461743	0.887992	AC012313.5	19:58428632-58431148	lncRNA	-
ENSG00000283809	77.383	0.00950497	0.0661388	0.462059	0.887992	AC007326.4	22:18906238-18947732	protein_coding	+
ENSG00000006638	42.7148	0.00740493	0.0662868	0.462283	0.888095	TBXA2R	19:3594506-3606840	protein_coding	-
ENSG00000051180	307.319	0.011358	0.0659779	0.462555	0.888095	RAD51	15:40694774-40732340	protein_coding	+
ENSG00000133475	20.1002	0.00665218	0.0663874	0.462301	0.888095	GGT2	22:21207973-21227637	protein_coding	-
ENSG00000140263	1823.79	-0.0139258	0.0643856	0.462576	0.888095	SORD	15:45023181-45077185	protein_coding	+
ENSG00000172661	2557.42	-0.0202211	0.0613438	0.462435	0.888095	WASHC2C	10:45727200-45792961	protein_coding	+
ENSG00000176597	398.972	-0.0142633	0.0655322	0.462431	0.888095	B3GNT5	3:183253253-183298504	protein_coding	+
ENSG00000184432	3677.84	-0.0213714	0.0650904	0.462535	0.888095	COPB2	3:139355600-139389680	protein_coding	-
ENSG00000250596	4.14849	0.00345616	0.0664517	0.462451	0.888095	AC096751.1	4:174523701-174540344	transcribed_processed_pseudogene	-
ENSG00000012048	1479.14	-0.0138423	0.0654692	0.463027	0.88824	BRCA1	17:43044295-43170245	protein_coding	-
ENSG00000039523	1962.68	0.0201607	0.0628574	0.463443	0.88824	RIPOR1	16:67518418-67546788	protein_coding	+
ENSG00000070366	1495.8	0.0146874	0.064776	0.462784	0.88824	SMG6	17:2059839-2303785	protein_coding	-
ENSG00000101049	170.214	0.0123017	0.065396	0.46297	0.88824	SGK2	20:43558968-43588237	protein_coding	+
ENSG00000112559	6.96965	0.00298658	0.0664589	0.463424	0.88824	MDFI	6:41636882-41654246	protein_coding	+
ENSG00000118705	7599.18	0.0221498	0.0609751	0.463404	0.88824	RPN2	20:37178410-37241619	protein_coding	+
ENSG00000120254	1594.72	-0.0164777	0.0639599	0.463669	0.88824	MTHFD1L	6:150865549-151101887	protein_coding	+
ENSG00000124789	2361.6	-0.0131336	0.0636315	0.463355	0.88824	NUP153	6:17615035-17706834	protein_coding	-
ENSG00000126883	2065.16	0.018855	0.0625108	0.463163	0.88824	NUP214	9:131125586-131234663	protein_coding	+
ENSG00000147509	820.188	0.0127003	0.0657468	0.463285	0.88824	RGS20	8:53851795-53959303	protein_coding	+
ENSG00000158106	1120.39	0.0105616	0.0659869	0.463584	0.88824	RHPN1	8:143368876-143384221	protein_coding	+
ENSG00000164742	213.899	-0.0138694	0.0656232	0.463213	0.88824	ADCY1	7:45574140-45723116	protein_coding	+
ENSG00000164776	24.8807	0.00600073	0.0664892	0.46293	0.88824	PHKG1	7:56080283-56092996	protein_coding	-
ENSG00000185056	6.40201	0.00320191	0.0664045	0.462942	0.88824	C5orf47	5:173973779-174006140	protein_coding	+
ENSG00000197608	194.013	0.0112128	0.0658492	0.463226	0.88824	ZNF841	19:52064466-52095765	protein_coding	-
ENSG00000241860	165.754	0.00861544	0.0662336	0.462913	0.88824	AL627309.5	1:141474-173862	lncRNA	-
ENSG00000248409	7.32656	0.00437509	0.0664266	0.463618	0.88824	AP000344.2	22:23392553-23394792	unprocessed_pseudogene	+
ENSG00000261824	954.11	0.0224585	0.0605429	0.463206	0.88824	LINC00662	19:27681072-27794005	lncRNA	-
ENSG00000264207	69.4967	-0.011899	0.0657732	0.46333	0.88824	AC239868.1	1:149861271-149862504	lncRNA	+
ENSG00000266086	538.354	0.00993996	0.0661203	0.463634	0.88824	AC015813.2	17:57989038-58007246	protein_coding	-
ENSG00000273253	24.5429	0.00819366	0.0665063	0.463341	0.88824	AL022328.4	22:50199090-50200837	lncRNA	-
ENSG00000280173	29.5731	-0.00779145	0.0662216	0.463603	0.88824	AC104447.1	3:47346950-47349073	TEC	+
ENSG00000165568	200.888	0.0157662	0.065051	0.463725	0.888259	AKR1E2	10:4786629-4848062	protein_coding	+
ENSG00000129295	54.3041	-0.0107378	0.0668018	0.463865	0.888349	LRRC6	8:132570416-132675592	protein_coding	-
ENSG00000260306	19.8711	0.00678492	0.066344	0.463847	0.888349	AC092375.2	16:21794095-21795759	lncRNA	-
ENSG00000090565	1622.46	0.0212688	0.0643587	0.464033	0.888405	RAB11FIP3	16:425649-523011	protein_coding	+
ENSG00000172831	1780.4	-0.02215	0.0547228	0.463975	0.888405	CES2	16:66934444-66945096	protein_coding	+
ENSG00000189366	12.0316	0.00489065	0.0663905	0.464005	0.888405	ALG1L	3:125929275-125937039	protein_coding	-
ENSG00000280029	9.14851	0.00226324	0.0664726	0.46411	0.888465	AC244517.11	5:141136683-141245380	lncRNA	-
ENSG00000003249	2145.74	0.0180151	0.064129	0.464232	0.888489	DBNDD1	16:90004865-90020128	protein_coding	-
ENSG00000021645	24.5226	0.00798163	0.0662681	0.464211	0.888489	NRXN3	14:78170373-79868290	protein_coding	+
ENSG00000100483	230.185	0.0175554	0.0641389	0.464308	0.888489	VCPKMT	14:50108632-50116600	protein_coding	-
ENSG00000275832	2475.29	0.0130056	0.065701	0.464303	0.888489	ARHGAP23	17:38419280-38512385	protein_coding	+
ENSG00000143570	4442.15	0.0180888	0.0640971	0.46451	0.888609	SLC39A1	1:153959099-153968184	protein_coding	-
ENSG00000182247	928.848	-0.023968	0.058052	0.464502	0.888609	UBE2E2	3:23203020-23591794	protein_coding	+
ENSG00000240445	332.294	-0.0116463	0.0658792	0.464462	0.888609	FOXO3B	17:18667629-18682262	protein_coding	-
ENSG00000128272	8952.8	0.0193298	0.0633966	0.464699	0.888625	ATF4	22:39519695-39522685	protein_coding	+
ENSG00000135040	1249.51	-0.0278206	0.0638485	0.464749	0.888625	NAA35	9:85941146-86022298	protein_coding	+
ENSG00000176919	9.49121	0.00398655	0.0663768	0.464648	0.888625	C8G	9:136945185-136946975	protein_coding	+
ENSG00000281849	5.70662	-0.00395888	0.0664327	0.464723	0.888625	AL732314.6	X:386980-405579	lncRNA	+
ENSG00000287166	6.11051	-0.00427645	0.0664289	0.464693	0.888625	AC104561.4	8:23492170-23494897	lncRNA	+
ENSG00000065328	1102.23	-0.0112544	0.0658911	0.46545	0.888637	MCM10	10:13161554-13211104	protein_coding	+
ENSG00000077549	5376.86	0.0190562	0.0641912	0.465433	0.888637	CAPZB	1:19338775-19485539	protein_coding	-
ENSG00000082269	590.536	-0.0180813	0.0624925	0.465223	0.888637	FAM135A	6:70412941-70561174	protein_coding	+
ENSG00000103534	611.983	0.0137593	0.0654882	0.464892	0.888637	TMC5	16:19410496-19499113	protein_coding	+
ENSG00000108828	13171.9	0.0179649	0.0653281	0.465018	0.888637	VAT1	17:43014607-43025123	protein_coding	-
ENSG00000124074	167.714	0.0143395	0.0653098	0.465285	0.888637	ENKD1	16:67662945-67667265	protein_coding	-
ENSG00000135457	1101.63	-0.019892	0.0634251	0.465401	0.888637	TFCP2	12:51093663-51173134	protein_coding	-
ENSG00000146587	773.627	-0.0194711	0.0631928	0.465157	0.888637	RBAK	7:5045821-5069487	protein_coding	+
ENSG00000162599	565.754	-0.012235	0.0657751	0.46498	0.888637	NFIA	1:60865259-61462788	protein_coding	+
ENSG00000163602	1069.25	-0.0177249	0.0634217	0.465253	0.888637	RYBP	3:72371825-72446621	protein_coding	-
ENSG00000169203	279.31	-0.00859022	0.0661997	0.465233	0.888637	NPIPB12	16:29483642-29505999	protein_coding	-
ENSG00000170745	83.4195	0.00974266	0.0661445	0.465099	0.888637	KCNS3	2:17877847-18361616	protein_coding	+
ENSG00000189046	919.031	0.0152811	0.0639376	0.465444	0.888637	ALKBH2	12:109088188-109093631	protein_coding	-
ENSG00000234961	4.28326	0.00272259	0.0664536	0.465055	0.888637	AL133415.1	10:17233325-17234833	lncRNA	-
ENSG00000262772	47.3033	0.00659239	0.0663464	0.465297	0.888637	LINC01977	17:79819083-79827704	lncRNA	+
ENSG00000054598	441.064	0.015682	0.0653252	0.465629	0.88874	FOXC1	6:1609915-1613897	protein_coding	+
ENSG00000267575	564.393	0.0218179	0.0639871	0.465643	0.88874	AC006504.5	19:27793431-27984984	lncRNA	+
ENSG00000278576	10.6689	-0.00586899	0.0663526	0.465636	0.88874	AL162171.4	14:88589231-88592408	lncRNA	+
ENSG00000136152	741.979	-0.0150298	0.0654045	0.465739	0.888769	COG3	13:45464898-45536701	protein_coding	+
ENSG00000163354	9.79015	0.00295998	0.0664602	0.46576	0.888769	DCST2	1:155018520-155033781	protein_coding	-
ENSG00000188158	489.602	-0.0140135	0.0657044	0.465797	0.888769	NHS	X:17375420-17735994	protein_coding	+
ENSG00000115539	1086.31	0.0151092	0.0652666	0.465918	0.888877	PDCL3	2:100562993-100576739	protein_coding	+
ENSG00000270277	5.89736	0.00444451	0.0664304	0.465946	0.888877	AC009948.2	2:178548884-178550681	lncRNA	+
ENSG00000102890	61.5078	0.00954255	0.0661529	0.466275	0.889193	ELMO3	16:67199111-67204029	protein_coding	+
ENSG00000165731	30.8359	-0.0068233	0.0663294	0.466297	0.889193	RET	10:43077069-43130351	protein_coding	+
ENSG00000168014	1317.83	0.0205074	0.0642074	0.466199	0.889193	C2CD3	11:74012714-74171210	protein_coding	-
ENSG00000260942	67.5477	0.0116098	0.0659361	0.466245	0.889193	CAPN10-DT	2:240582700-240586699	lncRNA	-
ENSG00000081803	7.0753	0.00499514	0.0664048	0.466411	0.889233	CADPS2	7:122318411-122886759	protein_coding	-
ENSG00000130787	969.198	0.0151096	0.0652261	0.466385	0.889233	HIP1R	12:122834453-122862961	protein_coding	+
ENSG00000019485	600.637	0.0182644	0.0638572	0.466587	0.889287	PRDM11	11:45095806-45235110	protein_coding	+
ENSG00000175104	506.681	-0.0143242	0.0639087	0.466671	0.889287	TRAF6	11:36483769-36510272	protein_coding	-
ENSG00000204084	297.907	-0.0172266	0.0639544	0.466658	0.889287	INPP5B	1:37860697-37947057	protein_coding	-
ENSG00000214946	6.46076	-0.00221897	0.0664673	0.466584	0.889287	TBC1D26	17:15732247-15749192	protein_coding	+
ENSG00000236264	6.74704	0.00343791	0.0664524	0.466635	0.889287	RPL26P30	11:2335135-2347685	transcribed_processed_pseudogene	-
ENSG00000095951	590.946	0.0129661	0.0647017	0.46675	0.88935	HIVEP1	6:12008762-12164999	protein_coding	+
ENSG00000163961	473.774	-0.0210076	0.0623553	0.466925	0.889418	RNF168	3:196468783-196503768	protein_coding	-
ENSG00000164342	59.0145	-0.0055436	0.0663658	0.466908	0.889418	TLR3	4:186069152-186088069	protein_coding	+
ENSG00000285160	5.43804	-0.00270856	0.0664725	0.466852	0.889418	AL139082.2	13:52167954-52168321	transcribed_unprocessed_pseudogene	-
ENSG00000029725	2645.56	-0.0155968	0.0634757	0.467295	0.889508	RABEP1	17:5282265-5386340	protein_coding	+
ENSG00000134317	41.7369	-0.00897147	0.0664585	0.467155	0.889508	GRHL1	2:9951693-10002277	protein_coding	+
ENSG00000148300	1488.97	0.018658	0.0669095	0.467273	0.889508	REXO4	9:133406059-133418096	protein_coding	-
ENSG00000174123	25.161	-0.00666004	0.0663219	0.467297	0.889508	TLR10	4:38772238-38782990	protein_coding	-
ENSG00000198729	31.5567	0.00664181	0.066147	0.467054	0.889508	PPP1R14C	6:150143044-150250392	protein_coding	+
ENSG00000219435	19.0893	0.00542927	0.0663804	0.467099	0.889508	CATSPERZ	11:64300358-64304770	protein_coding	+
ENSG00000221995	67.3341	-0.00822526	0.0662588	0.46729	0.889508	TIAF1	17:29073521-29078857	protein_coding	-
ENSG00000171570	47.8424	0.00798777	0.0662466	0.467516	0.889802	RAB4B-EGLN2	19:40778242-40808418	protein_coding	+
ENSG00000196427	9.52908	0.0036579	0.0664489	0.467544	0.889802	NBPF4	1:108223341-108244081	protein_coding	-
ENSG00000183340	280.021	-0.0147815	0.0647755	0.467603	0.889828	JRKL	11:96389989-96507574	protein_coding	+
ENSG00000167772	1325.42	0.00861513	0.0661116	0.467659	0.889845	ANGPTL4	19:8363289-8374370	protein_coding	+
ENSG00000138587	131.994	-0.0138714	0.0654559	0.467739	0.889869	MNS1	15:56421544-56465137	protein_coding	-
ENSG00000229994	16.9648	-0.00635847	0.0663021	0.467764	0.889869	RPL5P4	1:35350722-35351607	processed_pseudogene	+
ENSG00000167302	1193.55	0.0121979	0.06535	0.46788	0.889917	TEPSIN	17:81228277-81239091	protein_coding	-
ENSG00000205795	112.919	-0.014358	0.0652601	0.467882	0.889917	CYS1	2:10056780-10080944	protein_coding	-
ENSG00000265778	16.6754	0.00419261	0.0664187	0.467934	0.889928	AC018413.1	18:76491629-76493918	lncRNA	+
ENSG00000160310	1539.19	0.022584	0.0625488	0.468002	0.889969	PRMT2	21:46635595-46665124	protein_coding	+
ENSG00000059691	510.752	0.0176322	0.0641336	0.470143	0.890031	GATB	4:151670504-151761007	protein_coding	-
ENSG00000074181	2634.17	0.00748735	0.066295	0.46843	0.890031	NOTCH3	19:15159038-15200995	protein_coding	-
ENSG00000089050	1368.61	-0.0194886	0.0629371	0.469814	0.890031	RBBP9	20:18486540-18497225	protein_coding	-
ENSG00000099617	54.659	-0.00988363	0.0660427	0.468373	0.890031	EFNA2	19:1285873-1301431	protein_coding	+
ENSG00000105185	3129.59	0.0148884	0.0651926	0.468655	0.890031	PDCD5	19:32581190-32587453	protein_coding	+
ENSG00000105723	6318.96	0.0214509	0.0631917	0.470169	0.890031	GSK3A	19:42230190-42242625	protein_coding	-
ENSG00000106591	1520.38	0.0217195	0.0621726	0.469421	0.890031	MRPL32	7:42932376-42948958	protein_coding	+
ENSG00000110768	2155.7	-0.0284056	0.0570229	0.469146	0.890031	GTF2H1	11:18322295-18367045	protein_coding	+
ENSG00000116922	735.551	-0.0211699	0.0619285	0.46852	0.890031	C1orf109	1:37681570-37692249	protein_coding	-
ENSG00000117013	19.4986	0.00620256	0.0663507	0.468526	0.890031	KCNQ4	1:40783787-40840452	protein_coding	+
ENSG00000119487	3003.74	0.0182062	0.064888	0.469401	0.890031	MAPKAP1	9:125437393-125707234	protein_coding	-
ENSG00000130956	1225.5	0.0175801	0.0641308	0.470011	0.890031	HABP4	9:96450169-96491336	protein_coding	+
ENSG00000134326	19.151	-0.00495275	0.066377	0.468859	0.890031	CMPK2	2:6840570-6866635	protein_coding	-
ENSG00000136603	2789.54	-0.00930855	0.0661079	0.470047	0.890031	SKIL	3:170357678-170396835	protein_coding	+
ENSG00000143442	1890	-0.0151668	0.0651049	0.469638	0.890031	POGZ	1:151402724-151459494	protein_coding	-
ENSG00000147912	585.749	-0.0171848	0.0640091	0.468165	0.890031	FBXO10	9:37510892-37576380	protein_coding	-
ENSG00000148082	46.779	0.00713397	0.0663378	0.469174	0.890031	SHC3	9:89005771-89178818	protein_coding	-
ENSG00000151023	21.0618	0.00476239	0.0664188	0.468812	0.890031	ENKUR	10:24981979-25062279	protein_coding	-
ENSG00000157045	618.664	0.0146387	0.0647597	0.468596	0.890031	NTAN1	16:15037854-15056079	protein_coding	-
ENSG00000167220	355.903	0.0127224	0.0652417	0.468985	0.890031	HDHD2	18:47107408-47150500	protein_coding	-
ENSG00000169045	13457.3	-0.0168758	0.0644112	0.469065	0.890031	HNRNPH1	5:179614178-179634784	protein_coding	-
ENSG00000170242	1957.11	-0.0182854	0.0622496	0.46926	0.890031	USP47	11:11841423-11959323	protein_coding	+
ENSG00000171490	8465.52	-0.0129023	0.0627446	0.46922	0.890031	RSL1D1	16:11833850-11851580	protein_coding	-
ENSG00000172367	17.9735	0.00359992	0.0664615	0.469787	0.890031	PDZD3	11:119185457-119190223	protein_coding	+
ENSG00000174928	509.576	0.0165398	0.0637316	0.470028	0.890031	C3orf33	3:155762617-155806278	protein_coding	-
ENSG00000176533	16.053	-0.00450936	0.0664321	0.468335	0.890031	GNG7	19:2511219-2702694	protein_coding	-
ENSG00000179715	2876.66	-0.0179518	0.0640063	0.468928	0.890031	PCED1B	12:47079603-47236662	protein_coding	+
ENSG00000182628	1786.32	-0.017682	0.0640029	0.470101	0.890031	SKA2	17:59109857-59155260	protein_coding	-
ENSG00000183444	176.438	0.0135637	0.065382	0.469693	0.890031	OR7E38P	7:97966090-97967074	unprocessed_pseudogene	-
ENSG00000183604	254.826	-0.0074455	0.0660175	0.470214	0.890031	SMG1P5	16:30267553-30335374	transcribed_unprocessed_pseudogene	-
ENSG00000186312	461.338	0.01417	0.0653602	0.469689	0.890031	CA5BP1	X:15674932-15703724	transcribed_unprocessed_pseudogene	+
ENSG00000198417	40.4778	0.00750853	0.0662822	0.468541	0.890031	MT1F	16:56657731-56660698	protein_coding	+
ENSG00000198825	601.472	0.0198243	0.06269	0.469434	0.890031	INPP5F	10:119726042-119829147	protein_coding	+
ENSG00000204228	184.185	0.0139055	0.0653641	0.469645	0.890031	HSD17B8	6:33204655-33206831	protein_coding	+
ENSG00000220161	39.723	0.00517449	0.0664034	0.468328	0.890031	LINC02076	17:18411159-18414380	lncRNA	+
ENSG00000226754	149.975	0.0144315	0.0652647	0.469749	0.890031	AL606760.1	1:53238550-53246482	lncRNA	+
ENSG00000227388	52.7375	-0.00751117	0.0662752	0.468888	0.890031	AL133410.1	9:35772163-35790432	lncRNA	+
ENSG00000227543	53.1391	-0.00669263	0.0662707	0.470134	0.890031	SPAG5-AS1	17:28598790-28617377	lncRNA	+
ENSG00000235954	213.076	0.0140312	0.0652099	0.469373	0.890031	TTC28-AS1	22:27919376-28008581	lncRNA	+
ENSG00000267147	53.2138	0.00949463	0.066082	0.469653	0.890031	LINC01842	19:14333743-14343916	lncRNA	+
ENSG00000271605	92.9815	0.0091746	0.0660441	0.469192	0.890031	MILR1	17:64449037-64468643	protein_coding	+
ENSG00000273294	5.34273	0.000809524	0.0664843	0.470186	0.890031	C1QTNF3-AMACR	5:33987174-34124528	protein_coding	-
ENSG00000274104	12.5909	0.00546363	0.0663911	0.468973	0.890031	AC020910.4	19:34733298-34733837	lncRNA	-
ENSG00000275198	8.71357	-0.00503831	0.06639	0.469094	0.890031	AL512791.2	14:90383365-90387973	lncRNA	+
ENSG00000278356	4.18124	0.00325297	0.0664574	0.468439	0.890031	AC005911.1	12:2885819-2886329	lncRNA	+
ENSG00000285278	41.6534	-0.0113771	0.0658817	0.468188	0.890031	AL138885.3	6:10404502-10407928	lncRNA	+
ENSG00000287678	7.96006	0.00397984	0.0664208	0.469616	0.890031	AL031778.1	6:41080624-41101056	lncRNA	-
ENSG00000049167	438.798	-0.0233473	0.062442	0.470532	0.890035	ERCC8	5:60873831-60945073	protein_coding	-
ENSG00000074935	210.51	-0.0124425	0.0658136	0.470273	0.890035	TUBE1	6:112070663-112087529	protein_coding	-
ENSG00000152223	691.053	-0.0187181	0.0638969	0.470466	0.890035	EPG5	18:45847609-45967329	protein_coding	-
ENSG00000162174	328.708	0.0156117	0.0671155	0.470348	0.890035	ASRGL1	11:62337448-62393412	protein_coding	+
ENSG00000176222	47.7656	-0.00814944	0.0663753	0.470482	0.890035	ZNF404	19:43872363-43901385	protein_coding	-
ENSG00000225518	44.7101	0.00813432	0.0661917	0.470363	0.890035	LINC01703	1:226083590-226090465	lncRNA	+
ENSG00000273300	5.45923	-0.00193027	0.0664688	0.470541	0.890035	AC000068.3	22:19454179-19454605	lncRNA	+
ENSG00000136854	1823.28	-0.0241408	0.0540991	0.470762	0.890104	STXBP1	9:127579370-127696027	protein_coding	+
ENSG00000243927	912.8	0.0212117	0.062684	0.470721	0.890104	MRPS6	21:34073224-34143034	protein_coding	+
ENSG00000275895	2313.16	0.00199615	0.0631408	0.470723	0.890104	U2AF1L5	21:6484623-6499261	protein_coding	-
ENSG00000278390	13.3704	-0.00504598	0.0664591	0.470703	0.890104	AL354696.2	13:41132939-41236686	lncRNA	+
ENSG00000255062	12.5943	-0.00563284	0.0663757	0.470857	0.890195	AP001318.2	11:126294298-126304318	lncRNA	-
ENSG00000111707	1782.82	-0.0238158	0.0590874	0.470956	0.890207	SUDS3	12:118376555-118418033	protein_coding	+
ENSG00000186326	39.7905	-0.0113439	0.0659155	0.470922	0.890207	RGS9BP	19:32675407-32678300	protein_coding	+
ENSG00000080298	224.759	0.0123773	0.0665019	0.472213	0.890267	RFX3	9:3218297-3526004	protein_coding	-
ENSG00000080608	1778.66	0.0124074	0.0646388	0.471099	0.890267	PUM3	9:2720469-2844095	protein_coding	-
ENSG00000100220	2716.03	0.0145726	0.064646	0.472003	0.890267	RTCB	22:32387582-32412248	protein_coding	-
ENSG00000104859	2660.1	0.00739291	0.0640249	0.471514	0.890267	CLASRP	19:45039045-45070956	protein_coding	+
ENSG00000108671	7934.86	-0.0278595	0.0708057	0.471061	0.890267	PSMD11	17:32444379-32483319	protein_coding	+
ENSG00000113966	304.8	-0.00955678	0.0660606	0.472266	0.890267	ARL6	3:97764521-97801229	protein_coding	+
ENSG00000117016	237.404	-0.0121591	0.065711	0.472314	0.890267	RIMS3	1:40620680-40665682	protein_coding	-
ENSG00000117360	3178.57	0.0172389	0.0624483	0.472256	0.890267	PRPF3	1:150321479-150353233	protein_coding	+
ENSG00000124181	2718.46	0.012	0.0657696	0.471589	0.890267	PLCG1	20:41136960-41196801	protein_coding	+
ENSG00000125734	1109.69	0.012541	0.065754	0.471766	0.890267	GPR108	19:6729914-6737603	protein_coding	-
ENSG00000136197	263.269	0.0129979	0.0656002	0.47232	0.890267	C7orf25	7:42908726-42912305	protein_coding	-
ENSG00000140479	456.752	-0.014745	0.0652418	0.472059	0.890267	PCSK6	15:101297142-101525202	protein_coding	-
ENSG00000165733	2832.96	-0.0171431	0.0655847	0.472332	0.890267	BMS1	10:42782795-42834937	protein_coding	+
ENSG00000167604	214.362	0.0101562	0.0659872	0.471482	0.890267	NFKBID	19:35887653-35902303	protein_coding	-
ENSG00000167996	208990	0.0184918	0.0636529	0.471183	0.890267	FTH1	11:61959718-61967634	protein_coding	-
ENSG00000176386	612.855	0.0170754	0.0660233	0.471809	0.890267	CDC26	9:113255835-113275572	protein_coding	-
ENSG00000177359	4.0338	0.00250466	0.0664679	0.471339	0.890267	AC024940.2	12:31111652-31201235	transcribed_unprocessed_pseudogene	-
ENSG00000185837	3.97359	-0.00267019	0.0664547	0.471868	0.890267	HDHD5-AS1	22:17159384-17165445	lncRNA	+
ENSG00000188001	11.9018	0.0033289	0.0664301	0.471293	0.890267	TPRG1	3:188947214-189325304	protein_coding	+
ENSG00000196236	861.977	-0.0193027	0.0642397	0.471628	0.890267	XPNPEP3	22:40857077-40932815	protein_coding	+
ENSG00000206127	38.1333	-0.00634182	0.0663624	0.472077	0.890267	GOLGA8O	15:32445106-32455634	protein_coding	-
ENSG00000214960	52.4687	-0.00697142	0.0662729	0.471866	0.890267	CRPPA	7:16087525-16421538	protein_coding	-
ENSG00000248473	4.70325	0.0030652	0.0664456	0.471707	0.890267	LINC01962	5:181178821-181191852	lncRNA	-
ENSG00000257303	71.7344	-0.0077435	0.0662321	0.471847	0.890267	AC073896.2	12:56300076-56317992	lncRNA	+
ENSG00000261247	30.5784	-0.00583172	0.0663767	0.472287	0.890267	GOLGA8T	15:30135149-30145567	protein_coding	+
ENSG00000262001	219.724	0.00978255	0.0659155	0.47145	0.890267	DLGAP1-AS2	18:3603000-3608336	lncRNA	+
ENSG00000263266	396.107	0.0167326	0.0650583	0.471787	0.890267	RPS7P1	17:28467822-28468406	processed_pseudogene	+
ENSG00000272031	35.2046	0.00845284	0.0663372	0.472086	0.890267	ANKRD34A	1:145959441-145964575	protein_coding	-
ENSG00000287315	48.9595	-0.00782158	0.0663336	0.471357	0.890267	AL670729.3	1:228357012-228368554	lncRNA	-
ENSG00000058668	947.393	-0.0198726	0.0626479	0.472557	0.890526	ATP2B4	1:203626561-203744081	protein_coding	+
ENSG00000233297	4.45057	-0.00231155	0.0664751	0.472563	0.890526	RASA4DP	7:102681836-102690469	unprocessed_pseudogene	-
ENSG00000118096	518.331	0.0169052	0.0633258	0.47268	0.89066	IFT46	11:118544528-118572970	protein_coding	-
ENSG00000136040	23.4056	0.00621245	0.0663274	0.47274	0.890686	PLXNC1	12:94148577-94307675	protein_coding	+
ENSG00000013364	6743.44	0.0182944	0.0614399	0.473266	0.890878	MVP	16:29820394-29848039	protein_coding	+
ENSG00000101197	96.4583	0.00721439	0.0662912	0.473013	0.890878	BIRC7	20:63235883-63240495	protein_coding	+
ENSG00000117118	2129.06	0.0181369	0.0636216	0.473396	0.890878	SDHB	1:17018722-17054170	protein_coding	-
ENSG00000125089	545.316	0.0143957	0.0648494	0.47299	0.890878	SH3TC1	4:8182072-8241803	protein_coding	+
ENSG00000150991	15837.2	-0.0157383	0.0647541	0.473211	0.890878	UBC	12:124911604-124917368	protein_coding	-
ENSG00000167771	77.1064	-0.009098	0.0663018	0.473082	0.890878	RCOR2	11:63911230-63917164	protein_coding	-
ENSG00000171872	5.38839	0.00271935	0.0664412	0.473305	0.890878	KLF17	1:44118850-44135140	protein_coding	+
ENSG00000186162	236.201	0.0129897	0.0655476	0.473403	0.890878	CIDECP1	3:10014238-10026365	transcribed_unprocessed_pseudogene	-
ENSG00000189043	5294.93	0.0110264	0.0654511	0.473438	0.890878	NDUFA4	7:10931943-10940153	protein_coding	-
ENSG00000205269	470.945	-0.0155524	0.0647384	0.473434	0.890878	TMEM170B	6:11537749-11583524	protein_coding	+
ENSG00000205869	4.7494	-0.00172455	0.0663403	0.473315	0.890878	KRTAP5-1	11:1584342-1585283	protein_coding	-
ENSG00000229638	177.47	0.0146443	0.065151	0.473189	0.890878	RPL4P4	3:185417495-185418778	processed_pseudogene	-
ENSG00000272769	5.91776	0.00375849	0.0664315	0.473445	0.890878	AC097532.2	2:132345616-132347297	lncRNA	-
ENSG00000003987	70.8309	-0.00979554	0.0660967	0.475971	0.891134	MTMR7	8:17296794-17413528	protein_coding	-
ENSG00000010626	409.854	0.0162923	0.0645269	0.476119	0.891134	LRRC23	12:6873569-6914241	protein_coding	+
ENSG00000030419	28.7919	0.00499616	0.0663625	0.475661	0.891134	IKZF2	2:212999691-213152427	protein_coding	-
ENSG00000071082	13441.5	0.0185554	0.0634721	0.47428	0.891134	RPL31	2:101002229-101024032	protein_coding	+
ENSG00000074855	481.643	-0.0106391	0.0652891	0.475237	0.891134	ANO8	19:17323223-17334855	protein_coding	-
ENSG00000083290	1231.12	-0.0128851	0.0655243	0.474619	0.891134	ULK2	17:19770829-19867936	protein_coding	-
ENSG00000084453	5.82307	-0.00237621	0.0664612	0.476719	0.891134	SLCO1A2	12:21264600-21419594	protein_coding	-
ENSG00000101138	1244.45	-0.0214271	0.0611795	0.475847	0.891134	CSTF1	20:56392371-56406369	protein_coding	+
ENSG00000109118	2084.12	-0.0195299	0.0603374	0.47513	0.891134	PHF12	17:28905250-28951771	protein_coding	-
ENSG00000109670	397.048	0.0144272	0.065365	0.47369	0.891134	FBXW7	4:152320544-152536092	protein_coding	-
ENSG00000110455	834.006	0.0113552	0.065919	0.474086	0.891134	ACCS	11:44065925-44084222	protein_coding	+
ENSG00000111110	1595.99	-0.0194388	0.0626718	0.473823	0.891134	PPM1H	12:62643994-62935150	protein_coding	-
ENSG00000111752	1864.78	-0.0216219	0.0609615	0.47692	0.891134	PHC1	12:8913896-8941467	protein_coding	+
ENSG00000114491	2019.15	0.0137523	0.0653932	0.473974	0.891134	UMPS	3:124730433-124749273	protein_coding	+
ENSG00000116171	2316.66	-0.0194363	0.0626472	0.47655	0.891134	SCP2	1:52927276-53051698	protein_coding	+
ENSG00000118407	458.628	-0.00766715	0.0662043	0.475392	0.891134	FILIP1	6:75291859-75493800	protein_coding	-
ENSG00000121775	309.131	0.0160343	0.0653807	0.476954	0.891134	TMEM39B	1:32072031-32102866	protein_coding	+
ENSG00000123154	232.632	0.015369	0.0649259	0.475934	0.891134	WDR83	19:12666802-12675832	protein_coding	+
ENSG00000125124	1000.77	-0.0199194	0.0626837	0.47697	0.891134	BBS2	16:56466836-56520087	protein_coding	-
ENSG00000127124	95.7174	-0.00988295	0.0660422	0.476776	0.891134	HIVEP3	1:41506365-42035925	protein_coding	-
ENSG00000132507	33729.7	0.0141681	0.0652593	0.476071	0.891134	EIF5A	17:7306999-7312463	protein_coding	+
ENSG00000134970	5317.24	-0.0132945	0.0654079	0.475787	0.891134	TMED7	5:115613210-115632992	protein_coding	-
ENSG00000136169	170.602	-0.00942916	0.0655071	0.47642	0.891134	SETDB2	13:49444374-49495003	protein_coding	+
ENSG00000138375	964.333	0.0206935	0.0621737	0.476943	0.891134	SMARCAL1	2:216412414-216483053	protein_coding	+
ENSG00000138434	2858.91	-0.0259628	0.0614031	0.475042	0.891134	ITPRID2	2:181891730-181930738	protein_coding	+
ENSG00000140400	3090.76	0.0118554	0.0658692	0.476435	0.891134	MAN2C1	15:75355207-75368612	protein_coding	-
ENSG00000143429	63.2103	-0.00508462	0.0664062	0.47561	0.891134	LSP1P4	2:91617160-91659972	transcribed_unprocessed_pseudogene	-
ENSG00000143486	1192.58	0.0204026	0.0617984	0.476239	0.891134	EIF2D	1:206571292-206612465	protein_coding	-
ENSG00000145494	1875.3	0.0128191	0.0657016	0.476329	0.891134	NDUFS6	5:1801400-1816605	protein_coding	+
ENSG00000154122	944.445	-0.0167805	0.0638228	0.474757	0.891134	ANKH	5:14704800-14871778	protein_coding	-
ENSG00000160323	99.5639	0.00641995	0.0663119	0.474836	0.891134	ADAMTS13	9:133414358-133459402	protein_coding	+
ENSG00000163623	26.3825	0.00733948	0.0663172	0.474314	0.891134	NKX6-1	4:84491987-84498450	protein_coding	-
ENSG00000166887	1540.82	0.0234233	0.0605542	0.474895	0.891134	VPS39	15:42158701-42208316	protein_coding	-
ENSG00000168970	239.308	0.00752214	0.0662624	0.475287	0.891134	JMJD7-PLA2G4B	15:41828095-41848155	protein_coding	+
ENSG00000169188	1425.09	0.0203518	0.0661145	0.475427	0.891134	APEX2	X:55000363-55009057	protein_coding	+
ENSG00000169933	17.5547	-0.00530547	0.066417	0.4749	0.891134	FRMPD4	X:11822423-12724523	protein_coding	+
ENSG00000171791	81.0374	-0.0109251	0.0659063	0.475985	0.891134	BCL2	18:63123346-63320128	protein_coding	-
ENSG00000172404	14.9591	-0.00570947	0.0663799	0.473836	0.891134	DNAJB7	22:40859549-40862126	protein_coding	-
ENSG00000175548	470.05	-0.0141599	0.0657416	0.476579	0.891134	ALG10B	12:38316762-38329721	protein_coding	+
ENSG00000176058	586.823	0.0193899	0.0634016	0.476009	0.891134	TPRN	9:137191617-137204193	protein_coding	-
ENSG00000178035	3897.77	0.0163439	0.064527	0.476	0.891134	IMPDH2	3:49024325-49029408	protein_coding	-
ENSG00000181192	967.656	-0.0183578	0.0644206	0.475079	0.891134	DHTKD1	10:12068954-12123221	protein_coding	+
ENSG00000182107	27.3716	0.0065688	0.066309	0.476333	0.891134	TMEM30B	14:61277370-61281840	protein_coding	-
ENSG00000183281	11.3353	0.00353584	0.0664386	0.476919	0.891134	PLGLB1	2:87002559-87021852	protein_coding	-
ENSG00000183395	7.08984	-0.00273642	0.0664526	0.476562	0.891134	PMCH	12:102196459-102197833	protein_coding	-
ENSG00000183527	975.338	0.0130574	0.0654658	0.475274	0.891134	PSMG1	21:39174769-39183851	protein_coding	-
ENSG00000185664	33.56	0.0057388	0.0663573	0.476116	0.891134	PMEL	12:55954105-55973317	protein_coding	-
ENSG00000186300	110.289	0.0119335	0.066043	0.473946	0.891134	ZNF555	19:2841437-2860471	protein_coding	+
ENSG00000196230	35698.7	0.0132607	0.0655067	0.475043	0.891134	TUBB	6:30720352-30725426	protein_coding	+
ENSG00000196470	714.944	-0.023384	0.0575366	0.475863	0.891134	SIAH1	16:48356364-48448402	protein_coding	-
ENSG00000196917	6.25068	-0.0045218	0.0664242	0.476866	0.891134	HCAR1	12:122726076-122730843	protein_coding	-
ENSG00000197753	457.204	-0.0195306	0.0626586	0.474601	0.891134	LHFPL5	6:35797206-35845397	protein_coding	+
ENSG00000198960	1135.9	0.0211992	0.0653083	0.476677	0.891134	ARMCX6	X:101615118-101618001	protein_coding	-
ENSG00000211456	1195.32	-0.0197827	0.0634505	0.476046	0.891134	SACM1L	3:45689056-45745409	protein_coding	+
ENSG00000213399	10.3173	0.00404506	0.0664011	0.474061	0.891134	AC022210.1	2:84915868-84916660	processed_pseudogene	+
ENSG00000214711	5.40279	0.00391814	0.0664474	0.476492	0.891134	CAPN14	2:31173056-31233858	protein_coding	-
ENSG00000224078	2224.16	-0.0169005	0.0630549	0.473703	0.891134	SNHG14	15:24978583-25420336	lncRNA	+
ENSG00000230526	12.3696	-0.00483984	0.0663981	0.474092	0.891134	AC073370.1	10:71878356-71879107	lncRNA	+
ENSG00000235530	14.8864	-0.00785147	0.0663855	0.476626	0.891134	AC087294.1	17:21214322-21230035	lncRNA	+
ENSG00000246640	13.6344	0.0054576	0.0663482	0.474813	0.891134	PICART1	17:50050349-50055739	lncRNA	-
ENSG00000251867	34.8736	-0.00838453	0.0660367	0.473738	0.891134	AC009812.1	8:80484561-80486699	lncRNA	-
ENSG00000257097	10.2692	-0.00368212	0.0664082	0.475995	0.891134	CLIP1-AS1	12:122395542-122400857	lncRNA	+
ENSG00000258512	13.3715	0.00560776	0.0663687	0.474829	0.891134	LINC00239	14:101730437-101732522	lncRNA	+
ENSG00000260920	49.593	0.0114488	0.0657312	0.475776	0.891134	AL031985.3	1:40464319-40466767	lncRNA	+
ENSG00000267348	35.7492	0.00793619	0.0663502	0.475379	0.891134	GEMIN7-AS1	19:45076510-45092635	lncRNA	-
ENSG00000273230	255.461	0.0100976	0.065812	0.475372	0.891134	AC102953.2	7:1464497-1467522	lncRNA	-
ENSG00000274419	4.1962	-0.00182029	0.0664707	0.476825	0.891134	TBC1D3D	17:38003976-38014902	protein_coding	+
ENSG00000274677	4.26393	-0.00355291	0.0664717	0.476824	0.891134	AC040169.3	16:84085979-84086590	lncRNA	-
ENSG00000278129	405.084	-0.0170369	0.0630656	0.476386	0.891134	ZNF8	19:58278955-58302791	protein_coding	+
ENSG00000278594	42.9032	-0.00769872	0.0662281	0.475711	0.891134	AL589182.2	14:19131842-19132890	processed_pseudogene	-
ENSG00000284747	29.582	0.00670862	0.0662943	0.476046	0.891134	AL034417.4	1:7991134-8005312	lncRNA	+
ENSG00000287331	4.12246	0.00254257	0.0664465	0.476727	0.891134	AC106045.1	4:6763508-6767660	lncRNA	+
ENSG00000287769	46.4382	0.00809214	0.0662629	0.47696	0.891134	AL353748.3	9:88384902-88389224	lncRNA	-
ENSG00000143319	1693.27	-0.0265818	0.0608834	0.477082	0.891256	ISG20L2	1:156721891-156728799	protein_coding	-
ENSG00000104894	89.7982	-0.0025229	0.0663585	0.477657	0.891322	CD37	19:49335171-49343335	protein_coding	+
ENSG00000108788	2346.62	0.0232606	0.0574648	0.477542	0.891322	MLX	17:42567068-42573239	protein_coding	+
ENSG00000135749	965.386	-0.021378	0.0667159	0.477674	0.891322	PCNX2	1:232983435-233295725	protein_coding	-
ENSG00000176945	36.2071	-0.00548252	0.0663153	0.477565	0.891322	MUC20	3:195720884-195741123	protein_coding	+
ENSG00000180318	118.524	-0.0148961	0.0645956	0.477236	0.891322	ALX1	12:85280220-85301784	protein_coding	+
ENSG00000240291	23.4297	0.00738063	0.0662643	0.477514	0.891322	AL450384.2	10:18513115-18545651	lncRNA	-
ENSG00000253304	12.7731	0.00540843	0.0663594	0.477563	0.891322	TMEM200B	1:29119429-29123903	protein_coding	-
ENSG00000256546	21.8551	0.00612224	0.0663101	0.477351	0.891322	AC156455.1	12:122063306-122068616	lncRNA	+
ENSG00000267254	52.5179	0.00764076	0.0662157	0.477196	0.891322	ZNF790-AS1	19:36797502-36831596	lncRNA	+
ENSG00000277224	12.4208	0.00521599	0.0663708	0.477282	0.891322	HIST1H2BF	6:26199520-26200715	protein_coding	+
ENSG00000278848	15.7949	0.00292342	0.066449	0.477673	0.891322	TP53TG3F	16:33459045-33462249	protein_coding	+
ENSG00000285713	10.8508	-0.00387488	0.0664327	0.477397	0.891322	AC098588.1	4:144210701-145098174	protein_coding	-
ENSG00000080561	265.055	-0.0139839	0.0654958	0.477774	0.891325	MID2	X:107825755-107927193	protein_coding	+
ENSG00000103067	4.98384	-0.00314092	0.0664285	0.477728	0.891325	ESRP2	16:68229111-68238102	protein_coding	-
ENSG00000179083	82.5804	0.0124936	0.065501	0.477815	0.891325	FAM133A	X:93674013-93712274	protein_coding	+
ENSG00000136146	716.672	-0.0180745	0.0637906	0.478238	0.89134	MED4	13:48053323-48095131	protein_coding	-
ENSG00000138356	297.75	-0.00905323	0.066018	0.478009	0.89134	AOX1	2:200586014-200677064	protein_coding	+
ENSG00000152492	1539.4	-0.019798	0.0609006	0.478157	0.89134	CCDC50	3:191329085-191398659	protein_coding	+
ENSG00000166562	1574.21	0.0164488	0.0647409	0.478041	0.89134	SEC11C	18:59139866-59158832	protein_coding	+
ENSG00000221990	95.5737	0.0124907	0.0655966	0.477915	0.89134	EXOC3-AS1	5:441498-443160	lncRNA	-
ENSG00000224046	21.7138	0.00584679	0.0663579	0.478215	0.89134	AC005076.1	7:87151422-87152420	lncRNA	-
ENSG00000257663	242.615	0.0103574	0.0659089	0.478242	0.89134	AC025259.1	12:52076841-52082084	lncRNA	-
ENSG00000261242	4.08879	0.00323339	0.0664477	0.478218	0.89134	AL136038.3	14:63543569-63544664	lncRNA	+
ENSG00000272851	87.79	-0.0093931	0.0660591	0.478172	0.89134	AC096772.1	2:207753872-207754435	lncRNA	-
ENSG00000113851	871.455	-0.0175193	0.0640196	0.478359	0.891472	CRBN	3:3144628-3179727	protein_coding	-
ENSG00000055211	1266.46	-0.0214326	0.0546337	0.478541	0.891497	GINM1	6:149566294-149591748	protein_coding	+
ENSG00000130713	1828.68	-0.0163279	0.0629057	0.478541	0.891497	EXOSC2	9:130693721-130704894	protein_coding	+
ENSG00000169155	530.209	-0.0181648	0.0645801	0.478584	0.891497	ZBTB43	9:126805006-126838210	protein_coding	+
ENSG00000174529	64.394	0.0101401	0.0660987	0.478528	0.891497	TMEM81	1:205083129-205084460	protein_coding	-
ENSG00000243667	628.066	0.011284	0.0600024	0.478604	0.891497	WDR92	2:68122936-68157549	protein_coding	-
ENSG00000204657	4.01132	0.0031197	0.066444	0.47875	0.891682	OR2H2	6:29585121-29590500	protein_coding	+
ENSG00000151093	560.144	0.0194439	0.0623889	0.478974	0.891849	OXSM	3:25782917-25794534	protein_coding	+
ENSG00000178999	1558.18	0.0115713	0.0659596	0.478979	0.891849	AURKB	17:8204733-8210600	protein_coding	-
ENSG00000259460	5.45573	-0.00449188	0.0663761	0.478889	0.891849	AC078909.1	15:37099339-37100173	lncRNA	+
ENSG00000129646	83.9971	0.00914317	0.0660975	0.479351	0.892151	QRICH2	17:76274049-76307998	protein_coding	-
ENSG00000130653	167.056	0.0086084	0.0661262	0.47921	0.892151	PNPLA7	9:137459952-137550402	protein_coding	-
ENSG00000228709	47.0395	-0.0102227	0.0659407	0.479293	0.892151	LINC02575	21:44485577-44490288	lncRNA	+
ENSG00000239388	8.5626	-0.00375319	0.0664256	0.479323	0.892151	ASB14	3:57268347-57292682	protein_coding	-
ENSG00000259494	1397.47	0.0172883	0.0639453	0.479374	0.892151	MRPL46	15:88459477-88467390	protein_coding	-
ENSG00000228929	10.1343	0.00505324	0.0664723	0.479424	0.892157	RPS13P2	1:52772194-52772648	processed_pseudogene	-
ENSG00000072422	564.41	-0.0115828	0.0658686	0.479621	0.892175	RHOBTB1	10:60869438-61001440	protein_coding	-
ENSG00000101187	522.724	-0.0141734	0.0653569	0.479482	0.892175	SLCO4A1	20:62642503-62685785	protein_coding	+
ENSG00000104375	740.289	-0.0223697	0.0597166	0.480258	0.892175	STK3	8:98371228-98942827	protein_coding	-
ENSG00000109103	1279.63	0.00742158	0.0599874	0.479928	0.892175	UNC119	17:28546707-28552668	protein_coding	-
ENSG00000118777	4499.49	-0.0300006	0.0623673	0.480132	0.892175	ABCG2	4:88090150-88231628	protein_coding	-
ENSG00000124006	1584.98	0.0174232	0.064028	0.480304	0.892175	OBSL1	2:219550728-219571859	protein_coding	-
ENSG00000124635	56.0476	0.00692753	0.0662854	0.480134	0.892175	HIST1H2BJ	6:27125897-27132750	protein_coding	-
ENSG00000134049	1452.43	0.0149628	0.0591279	0.480098	0.892175	IER3IP1	18:47152834-47176364	protein_coding	-
ENSG00000137200	1057.52	-0.0244863	0.0570431	0.479531	0.892175	CMTR1	6:37433219-37482827	protein_coding	+
ENSG00000152990	1243.14	-0.0179553	0.0634829	0.479959	0.892175	ADGRA3	4:22345071-22516066	protein_coding	-
ENSG00000165795	136.221	0.00992478	0.065894	0.480062	0.892175	NDRG2	14:21016763-21070872	protein_coding	-
ENSG00000185305	409.093	-0.0120815	0.0654525	0.479806	0.892175	ARL15	5:53883942-54310582	protein_coding	-
ENSG00000196182	515.78	0.0191033	0.0631939	0.480191	0.892175	STK40	1:36339624-36385896	protein_coding	-
ENSG00000227518	17.629	0.00544963	0.0663478	0.479787	0.892175	AL928970.1	9:27657-30891	lncRNA	+
ENSG00000228140	6.21983	0.00269207	0.0664513	0.479883	0.892175	AL031283.1	1:15402979-15409433	lncRNA	-
ENSG00000276672	33.1033	-0.00877171	0.0660858	0.48008	0.892175	AL161891.1	13:33846190-33850825	lncRNA	+
ENSG00000279742	6.20114	-0.00383592	0.0663838	0.480163	0.892175	AP000974.1	11:85852557-85854943	TEC	-
ENSG00000283463	4.45695	0.00217462	0.0664678	0.479627	0.892175	HSFX4	X:149929645-149931287	protein_coding	+
ENSG00000286753	8.08556	0.00460633	0.0663994	0.480316	0.892175	AC091978.1	5:5390096-5422116	lncRNA	-
ENSG00000080819	1118.21	-0.0234945	0.0657313	0.480935	0.892286	CPOX	3:98579446-98593648	protein_coding	-
ENSG00000123416	49150.5	0.0117943	0.0657286	0.480968	0.892286	TUBA1B	12:49127782-49131397	protein_coding	-
ENSG00000127831	125.448	0.00669903	0.0660927	0.480815	0.892286	VIL1	2:218419092-218453295	protein_coding	+
ENSG00000133687	6.40896	0.0028362	0.0664315	0.480875	0.892286	TMTC1	12:29500840-29784759	protein_coding	-
ENSG00000137218	111.979	0.0128057	0.0654202	0.480927	0.892286	FRS3	6:41770176-41786542	protein_coding	-
ENSG00000157315	7.67248	0.00502319	0.0664135	0.480542	0.892286	TMED6	16:69343250-69351786	protein_coding	-
ENSG00000160293	1504.32	0.0141958	0.0626648	0.480566	0.892286	VAV2	9:133761894-133992604	protein_coding	-
ENSG00000168827	2841.94	-0.0158958	0.0644958	0.480861	0.892286	GFM1	3:158644278-158692575	protein_coding	+
ENSG00000170577	5.2452	-0.00394971	0.0664133	0.480812	0.892286	SIX2	2:45005182-45009452	protein_coding	-
ENSG00000181396	1255.51	0.0195532	0.063045	0.480632	0.892286	OGFOD3	17:82389210-82418637	protein_coding	-
ENSG00000197818	1105.08	0.0214232	0.0623568	0.480851	0.892286	SLC9A8	20:49812713-49892242	protein_coding	+
ENSG00000232112	1906.02	0.01605	0.0649647	0.480509	0.892286	TMA7	3:48440257-48444208	protein_coding	+
ENSG00000233178	9.01204	-0.00336198	0.0664545	0.48098	0.892286	AL161457.2	9:68393881-68406500	lncRNA	-
ENSG00000157992	7.85418	0.00450274	0.0664033	0.481052	0.892333	KRTCAP3	2:27442366-27446481	protein_coding	+
ENSG00000166147	918.432	0.0112353	0.0657764	0.481131	0.892394	FBN1	15:48408306-48645849	protein_coding	-
ENSG00000110107	4611.5	0.0135325	0.0644349	0.48137	0.892419	PRPF19	11:60890547-60906585	protein_coding	-
ENSG00000116771	374.42	0.016149	0.0642485	0.48147	0.892419	AGMAT	1:15571699-15585051	protein_coding	-
ENSG00000127152	33.5492	-0.00603065	0.0661121	0.481339	0.892419	BCL11B	14:99169287-99272197	protein_coding	-
ENSG00000134186	1772.95	-0.0131277	0.0653213	0.481401	0.892419	PRPF38B	1:108692310-108702928	protein_coding	+
ENSG00000160973	24.189	0.00447164	0.0663265	0.481271	0.892419	FOXH1	8:144473412-144476335	protein_coding	-
ENSG00000169016	1516.35	-0.0200372	0.062719	0.481217	0.892419	E2F6	2:11444375-11466177	protein_coding	-
ENSG00000197536	53.69	0.0110393	0.0660916	0.481426	0.892419	C5orf56	5:132410636-132488702	lncRNA	+
ENSG00000144283	1726.98	0.0221913	0.0610631	0.481521	0.892428	PKP4	2:158456964-158682879	protein_coding	+
ENSG00000224577	14.5499	-0.00432393	0.0663887	0.481576	0.892442	LINC01117	2:176495255-176819180	lncRNA	+
ENSG00000231419	16.2103	0.00563918	0.0663367	0.481718	0.89262	LINC00689	7:159006522-159030195	lncRNA	+
ENSG00000106609	5035.14	-0.0275667	0.0621927	0.48192	0.892821	TMEM248	7:66921225-66958551	protein_coding	+
ENSG00000175106	144.14	-0.00932528	0.0658969	0.481953	0.892821	TVP23C	17:15502264-15563595	protein_coding	-
ENSG00000285077	135.957	-0.00758536	0.0661919	0.481966	0.892821	AC091057.6	15:30624494-30649529	protein_coding	+
ENSG00000108055	3042.44	-0.0206332	0.0641845	0.482119	0.892963	SMC3	10:110567691-110604636	protein_coding	+
ENSG00000261799	102.151	-0.0116414	0.0656673	0.482136	0.892963	AC007406.5	12:273954-277123	lncRNA	-
ENSG00000078070	508.062	-0.0200136	0.061406	0.482807	0.893037	MCCC1	3:183015218-183116075	protein_coding	-
ENSG00000104537	255.17	-0.00648643	0.0662949	0.482615	0.893037	ANXA13	8:123680794-123737402	protein_coding	-
ENSG00000108679	4995.06	-0.0187888	0.0607177	0.482432	0.893037	LGALS3BP	17:78971238-78979947	protein_coding	-
ENSG00000110400	639.758	-0.015332	0.0646034	0.482816	0.893037	NECTIN1	11:119623408-119729200	protein_coding	-
ENSG00000112079	1849.06	-0.0317874	0.0532892	0.482803	0.893037	STK38	6:36493892-36547479	protein_coding	-
ENSG00000122194	7.63439	0.00361615	0.066429	0.482287	0.893037	PLG	6:160702238-160753315	protein_coding	+
ENSG00000163703	410.059	0.0107645	0.0659593	0.482552	0.893037	CRELD1	3:9933822-9945413	protein_coding	+
ENSG00000163960	990.786	-0.0134957	0.0652982	0.482324	0.893037	UBXN7	3:196347662-196432430	protein_coding	-
ENSG00000164054	3938.47	0.0183417	0.0635892	0.482322	0.893037	SHISA5	3:48467798-48504826	protein_coding	-
ENSG00000164695	428.435	-0.0221386	0.0584488	0.482793	0.893037	CHMP4C	8:81732448-81759515	protein_coding	+
ENSG00000168944	913.414	-0.0140056	0.0650334	0.482787	0.893037	CEP120	5:123344885-123423592	protein_coding	-
ENSG00000185065	7.79156	0.00459867	0.0663953	0.482874	0.893037	AC000068.1	22:19447893-19450105	lncRNA	+
ENSG00000187109	22218.8	-0.0248981	0.0560105	0.482765	0.893037	NAP1L1	12:76036585-76084958	protein_coding	-
ENSG00000271913	9.64093	-0.0043863	0.0664157	0.482443	0.893037	AL035530.2	6:158988178-159088114	lncRNA	+
ENSG00000273015	145.271	0.0147265	0.0647383	0.48287	0.893037	AC008124.1	12:45718046-45727775	lncRNA	-
ENSG00000115568	878.277	-0.0116111	0.0656786	0.482929	0.893054	ZNF142	2:218637916-218659655	protein_coding	-
ENSG00000205250	2263.65	0.0217028	0.0595705	0.483047	0.893127	E2F4	16:67192155-67198918	protein_coding	+
ENSG00000286315	26.7326	-0.00598637	0.0663186	0.483062	0.893127	AC087175.1	7:47252139-47254558	lncRNA	-
ENSG00000076043	1915.92	0.0208548	0.0600083	0.483304	0.893202	REXO2	11:114439386-114450279	protein_coding	+
ENSG00000137269	275.746	-0.0182796	0.0637164	0.483236	0.893202	LRRC1	6:53794497-53924125	protein_coding	+
ENSG00000213424	36.9512	-0.0055564	0.0663216	0.483269	0.893202	KRT222	17:40654665-40665181	protein_coding	-
ENSG00000236810	12.7123	0.00718365	0.0665304	0.483301	0.893202	ELOA-AS1	1:23706901-23778296	lncRNA	-
ENSG00000279232	78.7153	-0.00965007	0.0660051	0.483335	0.893202	AC008522.1	5:98792861-98795766	lncRNA	-
ENSG00000105835	14149.4	-0.0167677	0.0640277	0.483591	0.893337	NAMPT	7:106248298-106286326	protein_coding	-
ENSG00000106244	4021.13	0.0149688	0.0648495	0.483725	0.893337	PDAP1	7:99392048-99408597	protein_coding	-
ENSG00000163072	83.7165	0.0069529	0.0661864	0.483665	0.893337	NOSTRIN	2:168786539-168865514	protein_coding	+
ENSG00000177725	5.54546	-0.00366378	0.0664242	0.48375	0.893337	AC105206.1	8:22169338-22171710	lncRNA	+
ENSG00000178685	78.277	0.00557888	0.0656835	0.483675	0.893337	PARP10	8:143977153-144012772	protein_coding	-
ENSG00000183520	1294.15	-0.0177784	0.0625422	0.48378	0.893337	UTP11	1:38009258-38024820	protein_coding	+
ENSG00000239945	7.5177	-0.00340187	0.0664567	0.483658	0.893337	AL627309.3	1:89551-91105	lncRNA	-
ENSG00000285476	18.7089	-0.00358869	0.0664212	0.483525	0.893337	AC139491.7	5:176063748-176126959	protein_coding	+
ENSG00000287264	6.39697	0.00417404	0.0664105	0.48389	0.893454	AP003778.1	11:59545602-59558882	lncRNA	+
ENSG00000197122	9095.97	0.0185832	0.0648634	0.484038	0.893642	SRC	20:37344685-37406050	protein_coding	+
ENSG00000233184	186.367	0.0100196	0.0661627	0.484132	0.893729	AC093157.1	1:101025844-101090513	lncRNA	+
ENSG00000145388	542.154	-0.00977269	0.0657806	0.484188	0.893746	METTL14	4:118685392-118715433	protein_coding	+
ENSG00000066629	1673	-0.0129233	0.0653878	0.484343	0.893947	EML1	14:99737693-99942060	protein_coding	+
ENSG00000068885	951.236	-0.0113486	0.0655922	0.484447	0.893953	IFT80	3:160256986-160399880	protein_coding	-
ENSG00000078018	595.023	-0.00771374	0.0661805	0.484765	0.893953	MAP2	2:209424058-209734118	protein_coding	+
ENSG00000099949	1459.92	0.0157958	0.0645085	0.484406	0.893953	LZTR1	22:20982269-20999032	protein_coding	+
ENSG00000111669	20851	0.0134469	0.0652982	0.484854	0.893953	TPI1	12:6867119-6870948	protein_coding	+
ENSG00000115464	4225.08	-0.0184348	0.062982	0.484631	0.893953	USP34	2:61187463-61470769	protein_coding	-
ENSG00000183853	3601.25	-0.0129625	0.0653509	0.48485	0.893953	KIRREL1	1:157993273-158100262	protein_coding	+
ENSG00000224848	5.14595	-0.00265735	0.0664618	0.484859	0.893953	AL589843.1	9:96687050-96774318	lncRNA	+
ENSG00000233175	114.22	0.00566253	0.066279	0.484797	0.893953	AC008105.1	17:45238028-45241734	lncRNA	-
ENSG00000254721	46.4417	0.00613552	0.0662153	0.484563	0.893953	AP000879.1	11:70206291-70207390	lncRNA	-
ENSG00000272159	4.96091	0.00242359	0.0664585	0.484654	0.893953	AC087623.3	8:38408048-38408742	lncRNA	-
ENSG00000287825	16.1789	-0.00602336	0.0663102	0.48485	0.893953	AL035587.2	6:42928287-42929457	lncRNA	-
ENSG00000070087	7788.93	-0.0253683	0.047796	0.485461	0.894154	PFN2	3:149964904-150050788	protein_coding	-
ENSG00000083817	250.179	0.0126894	0.0652469	0.485792	0.894154	ZNF416	19:57571566-57578911	protein_coding	-
ENSG00000085741	24.4246	0.00587227	0.0663422	0.485327	0.894154	WNT11	11:76186325-76210736	protein_coding	-
ENSG00000104695	3349.49	0.0163787	0.0645991	0.485175	0.894154	PPP2CB	8:30774457-30814314	protein_coding	-
ENSG00000105605	1308.75	0.0130353	0.0641167	0.485281	0.894154	CACNG7	19:53909335-53943941	protein_coding	+
ENSG00000125779	1527.82	0.0190334	0.0636174	0.485289	0.894154	PANK2	20:3888839-3929882	protein_coding	+
ENSG00000136425	549.283	0.0177172	0.0637409	0.485747	0.894154	CIB2	15:78104606-78131544	protein_coding	-
ENSG00000140451	376.876	0.00834196	0.0661716	0.485442	0.894154	PIF1	15:64815632-64825668	protein_coding	-
ENSG00000140465	77.3331	0.00361258	0.06643	0.485304	0.894154	CYP1A1	15:74719542-74725536	protein_coding	-
ENSG00000143322	1800.42	-0.0103203	0.0657832	0.485515	0.894154	ABL2	1:179099330-179229684	protein_coding	-
ENSG00000148297	1377.3	0.0213037	0.0595439	0.485066	0.894154	MED22	9:133338323-133348131	protein_coding	-
ENSG00000167670	1089.19	0.0122584	0.065571	0.485713	0.894154	CHAF1A	19:4402640-4445018	protein_coding	+
ENSG00000171680	218.46	0.0134113	0.0652644	0.485653	0.894154	PLEKHG5	1:6466092-6520061	protein_coding	-
ENSG00000186666	322.922	-0.0218177	0.0625123	0.485853	0.894154	BCDIN3D	12:49836043-49843106	protein_coding	-
ENSG00000205488	4.46391	-0.00245285	0.0664332	0.485613	0.894154	CALML3-AS1	10:5510036-5526246	lncRNA	-
ENSG00000277363	347.818	0.0106394	0.0659644	0.485629	0.894154	SRCIN1	17:38530031-38605952	protein_coding	-
ENSG00000279133	46.2479	0.00941314	0.0662566	0.485767	0.894154	AC018628.1	17:62003700-62007518	TEC	-
ENSG00000285329	19.826	-0.0082577	0.0662869	0.485287	0.894154	AC025283.3	16:3365099-3479550	protein_coding	+
ENSG00000287356	40.1473	0.00425641	0.0661411	0.485821	0.894154	AL590822.3	1:2315040-2323085	lncRNA	+
ENSG00000116750	1293.4	-0.00745306	0.0614353	0.486116	0.894276	UCHL5	1:193012250-193060080	protein_coding	-
ENSG00000123838	60.9902	0.00436964	0.0662801	0.486138	0.894276	C4BPA	1:207104233-207144972	protein_coding	+
ENSG00000148803	141.409	0.014293	0.0648651	0.486125	0.894276	FUOM	10:133355158-133358025	protein_coding	-
ENSG00000160447	679.903	0.0177215	0.063928	0.486152	0.894276	PKN3	9:128702503-128720916	protein_coding	+
ENSG00000234975	66.3265	0.0121628	0.0655538	0.485974	0.894276	FTH1P2	1:228687415-228687826	processed_pseudogene	+
ENSG00000244754	996.829	-0.016997	0.0645604	0.486218	0.894311	N4BP2L2	13:32432417-32538885	protein_coding	-
ENSG00000165406	1092.91	-0.0195445	0.0633435	0.486388	0.894489	2024-03-08	10:45454585-45594906	protein_coding	-
ENSG00000278530	59.3937	-0.00888631	0.0660688	0.486455	0.894489	CHMP1B2P	X:80228489-80335364	transcribed_unitary_pseudogene	-
ENSG00000287263	177.309	0.0131371	0.065301	0.48644	0.894489	AC008875.3	5:42983636-42993276	lncRNA	-
ENSG00000267040	68.4015	-0.0125255	0.0654616	0.486505	0.894497	AC027097.1	18:57630302-57669296	lncRNA	+
ENSG00000175772	410.694	0.0176274	0.0639098	0.4867	0.894734	LINC01106	2:110375138-110384442	lncRNA	-
ENSG00000279861	86.0599	0.00791855	0.0661654	0.486727	0.894734	AC073548.1	19:47487638-47489519	TEC	-
ENSG00000061918	15.7766	0.00618228	0.0663138	0.487067	0.894929	GUCY1B1	4:155758992-155807774	protein_coding	+
ENSG00000131152	11.3546	0.00321491	0.0664365	0.487045	0.894929	AC010531.1	16:87302876-87334273	protein_coding	-
ENSG00000241769	67.4669	0.00549581	0.0662889	0.487023	0.894929	LINC00893	X:149527591-149540959	lncRNA	-
ENSG00000279168	5.27129	0.00236804	0.0664565	0.486974	0.894929	AC105052.4	7:102579104-102679295	lncRNA	-
ENSG00000287271	66.995	0.0124961	0.0654969	0.48702	0.894929	AC011455.6	19:38975161-39014527	lncRNA	+
ENSG00000004468	613.939	0.0125198	0.065455	0.491507	0.895288	CD38	4:15778275-15853232	protein_coding	+
ENSG00000025796	2011.85	-0.0142602	0.0641161	0.4915	0.895288	SEC63	6:107867756-107958208	protein_coding	-
ENSG00000040531	900.325	0.0202938	0.0615954	0.49138	0.895288	CTNS	17:3636468-3661542	protein_coding	+
ENSG00000049618	1592.13	-0.0192305	0.06199	0.491352	0.895288	ARID1B	6:156776020-157210779	protein_coding	+
ENSG00000056736	68.5908	-0.0117964	0.0655333	0.491609	0.895288	IL17RB	3:53846568-53865794	protein_coding	+
ENSG00000056998	612.278	-0.0204076	0.060378	0.490238	0.895288	GYG2	X:2828822-2882820	protein_coding	+
ENSG00000065518	3417.53	0.0235804	0.0635075	0.487694	0.895288	NDUFB4	3:120596328-120602507	protein_coding	+
ENSG00000065809	5999.67	-0.0165795	0.0638514	0.491636	0.895288	FAM107B	10:14518557-14774897	protein_coding	-
ENSG00000073417	3038.61	-0.0187079	0.0634392	0.493102	0.895288	PDE8A	15:84980440-85139145	protein_coding	+
ENSG00000089220	8321.27	0.0185655	0.0625521	0.49361	0.895288	PEBP1	12:118136124-118145584	protein_coding	+
ENSG00000089248	3197.88	0.0170232	0.0635921	0.488427	0.895288	ERP29	12:112013348-112023449	protein_coding	+
ENSG00000089775	532.299	-0.0108249	0.0657112	0.488964	0.895288	ZBTB25	14:64449106-64505213	protein_coding	-
ENSG00000095564	1436.25	-0.0116371	0.0655967	0.490358	0.895288	BTAF1	10:91923770-92030325	protein_coding	+
ENSG00000099901	3636.76	0.020468	0.0666043	0.492595	0.895288	RANBP1	22:20115938-20127355	protein_coding	+
ENSG00000100100	162.316	-0.00963941	0.0660257	0.489753	0.895288	PIK3IP1	22:31281593-31292534	protein_coding	-
ENSG00000100321	530.336	0.0147934	0.0647583	0.489708	0.895288	SYNGR1	22:39349925-39385575	protein_coding	+
ENSG00000100347	1928.09	0.0212422	0.0652359	0.492051	0.895288	SAMM50	22:43955442-44010531	protein_coding	+
ENSG00000100714	5438.35	0.0247553	0.0680246	0.491931	0.895288	MTHFD1	14:64388031-64463457	protein_coding	+
ENSG00000103199	493.161	0.015753	0.0644352	0.488398	0.895288	ZNF500	16:4748239-4767624	protein_coding	-
ENSG00000105426	4739.08	-0.0172952	0.0648095	0.492415	0.895288	PTPRS	19:5158495-5340803	protein_coding	-
ENSG00000105514	782.594	-0.0164872	0.0646019	0.488746	0.895288	RAB3D	19:11322068-11346270	protein_coding	-
ENSG00000106571	5.15432	0.00208744	0.0664614	0.492151	0.895288	GLI3	7:41960949-42237870	protein_coding	-
ENSG00000107014	10.879	-0.00412457	0.0663674	0.490863	0.895288	RLN2	9:5299864-5304716	protein_coding	-
ENSG00000107902	256.556	0.011089	0.065718	0.492897	0.895288	LHPP	10:124461823-124617888	protein_coding	+
ENSG00000110066	1057.1	-0.0198601	0.058859	0.492102	0.895288	KMT5B	11:68154863-68213828	protein_coding	-
ENSG00000111666	2749.01	0.0211743	0.0588808	0.491299	0.895288	CHPT1	12:101696947-101744140	protein_coding	+
ENSG00000114200	126.972	-0.0090727	0.0656891	0.491485	0.895288	BCHE	3:165772904-165837462	protein_coding	-
ENSG00000115216	5144.35	0.0123553	0.0605007	0.492894	0.895288	NRBP1	2:27427790-27442259	protein_coding	+
ENSG00000115257	98.3748	0.00631206	0.0663433	0.487534	0.895288	PCSK4	19:1481428-1490752	protein_coding	-
ENSG00000115556	216.033	-0.00908015	0.0660519	0.492047	0.895288	PLCD4	2:218607855-218637184	protein_coding	+
ENSG00000115840	755.675	-0.0209977	0.0606174	0.492812	0.895288	SLC25A12	2:171783405-171999859	protein_coding	-
ENSG00000116641	1298.88	-0.0144716	0.065051	0.493646	0.895288	DOCK7	1:62454298-62688368	protein_coding	-
ENSG00000116985	393.747	-0.0167988	0.0635454	0.488929	0.895288	BMP8B	1:39757182-39788865	protein_coding	-
ENSG00000120832	367.645	0.0184375	0.0636463	0.493093	0.895288	MTERF2	12:106977277-106987160	protein_coding	-
ENSG00000121864	666.858	-0.0168467	0.0626042	0.491506	0.895288	ZNF639	3:179323031-179338583	protein_coding	+
ENSG00000122884	1168.13	-0.0180109	0.0629892	0.493514	0.895288	P4HA1	10:73007217-73096974	protein_coding	-
ENSG00000125657	1195.94	-0.0162519	0.0637323	0.488224	0.895288	TNFSF9	19:6531026-6535924	protein_coding	+
ENSG00000126822	1689.16	0.0155486	0.0628425	0.491045	0.895288	PLEKHG3	14:64704102-64750249	protein_coding	+
ENSG00000127540	2488.43	0.0135474	0.0642525	0.491777	0.895288	UQCR11	19:1597169-1605473	protein_coding	-
ENSG00000130429	7152.25	0.0174319	0.0608243	0.49064	0.895288	ARPC1B	7:99374249-99394816	protein_coding	+
ENSG00000130477	966.149	0.00698787	0.0663904	0.492493	0.895288	UNC13A	19:17601328-17688365	protein_coding	-
ENSG00000130592	5.73782	-0.00277924	0.0664069	0.491158	0.895288	LSP1	11:1852970-1892267	protein_coding	+
ENSG00000130720	286.802	0.00925752	0.0659566	0.492523	0.895288	FIBCD1	9:130902438-130939286	protein_coding	-
ENSG00000133657	3239.48	-0.0131452	0.0652045	0.490789	0.895288	ATP13A3	3:194402672-194498364	protein_coding	-
ENSG00000135392	1316.54	-0.0220915	0.0568329	0.487808	0.895288	DNAJC14	12:55820960-55830824	protein_coding	-
ENSG00000135622	844.247	0.0146468	0.0648678	0.487497	0.895288	SEMA4F	2:74654228-74683853	protein_coding	+
ENSG00000135740	152.243	0.00951937	0.0660547	0.488847	0.895288	SLC9A5	16:67237683-67272191	protein_coding	+
ENSG00000135966	1686.07	-0.0226623	0.0668731	0.493492	0.895288	TGFBRAP1	2:105264391-105329735	protein_coding	-
ENSG00000137720	285.292	0.0180436	0.0633408	0.493298	0.895288	C11orf1	11:111878935-111885975	protein_coding	+
ENSG00000138029	4464.06	-0.0237357	0.0433071	0.488987	0.895288	HADHB	2:26243170-26290465	protein_coding	+
ENSG00000138385	4757.99	-0.0197424	0.0611093	0.489485	0.895288	SSB	2:169791933-169812064	protein_coding	+
ENSG00000139613	4545.07	-0.0187984	0.0622852	0.49295	0.895288	SMARCC2	12:56162359-56189567	protein_coding	-
ENSG00000139865	31.7762	-0.00445335	0.0664009	0.489673	0.895288	TTC6	14:37595847-38041442	protein_coding	+
ENSG00000143127	88.6481	-0.00574229	0.0662985	0.491561	0.895288	ITGA10	1:145891208-145910111	protein_coding	-
ENSG00000143473	354.23	-0.00751912	0.0658686	0.488877	0.895288	KCNH1	1:210676823-211134165	protein_coding	-
ENSG00000150938	13300.3	-0.0140863	0.0649552	0.489012	0.895288	CRIM1	2:36355778-36551135	protein_coding	+
ENSG00000151224	6.55981	0.00253456	0.0664349	0.493414	0.895288	MAT1A	10:80271820-80289658	protein_coding	-
ENSG00000151914	4546.19	-0.0206048	0.0633169	0.489897	0.895288	DST	6:56457987-56954649	protein_coding	-
ENSG00000154229	5010.08	-0.0141658	0.064849	0.493216	0.895288	PRKCA	17:66302613-66810743	protein_coding	+
ENSG00000158113	5.37561	0.00232617	0.0664463	0.48885	0.895288	LRRC43	12:122167738-122203471	protein_coding	+
ENSG00000159164	5.09993	-0.00364195	0.0664032	0.490613	0.895288	SV2A	1:149903318-149917844	protein_coding	-
ENSG00000160932	4004.7	-0.0165817	0.0635644	0.491798	0.895288	LY6E	8:143017982-143023832	protein_coding	+
ENSG00000164125	433.35	-0.00939715	0.0659794	0.4877	0.895288	GASK1B	4:158124474-158173318	protein_coding	-
ENSG00000164403	552.669	0.0145958	0.0650053	0.488409	0.895288	SHROOM1	5:132822141-132830898	protein_coding	-
ENSG00000166024	566.998	0.0143054	0.0647086	0.491817	0.895288	R3HCC1L	10:98134624-98244897	protein_coding	+
ENSG00000166173	1314.36	0.0176573	0.063415	0.488637	0.895288	LARP6	15:70829130-70854159	protein_coding	-
ENSG00000166359	7.39648	0.00400283	0.0664115	0.488303	0.895288	WDR88	19:33132090-33175795	protein_coding	+
ENSG00000166780	1533.71	-0.0225006	0.0626856	0.490569	0.895288	BMERB1	16:15434475-15625028	protein_coding	+
ENSG00000166783	1462	-0.0173016	0.0650048	0.492695	0.895288	MARF1	16:15594387-15643154	protein_coding	-
ENSG00000171873	410.698	-0.0182549	0.0648536	0.492558	0.895288	ADRA1D	20:4220631-4249074	protein_coding	-
ENSG00000172006	71.0823	0.00840455	0.0659458	0.487793	0.895288	ZNF554	19:2819874-2835773	protein_coding	+
ENSG00000172172	1771.69	0.0171532	0.0631072	0.492568	0.895288	MRPL13	8:120380761-120445402	protein_coding	-
ENSG00000173575	2390.42	-0.0177356	0.063265	0.48952	0.895288	CHD2	15:92900189-93027996	protein_coding	+
ENSG00000173926	41.0966	0.00548477	0.0663194	0.492753	0.895288	2024-03-03	5:126867714-127030558	protein_coding	-
ENSG00000174206	620.522	0.0220719	0.0594631	0.493646	0.895288	C12orf66	12:64186316-64222296	protein_coding	-
ENSG00000174446	1067.86	0.0169919	0.0598799	0.493513	0.895288	SNAPC5	15:66490135-66497780	protein_coding	-
ENSG00000176868	819.712	0.0169901	0.0627532	0.493234	0.895288	AL358781.1	9:131497479-131500191	lncRNA	-
ENSG00000177103	69.0243	0.00454541	0.0663596	0.491023	0.895288	DSCAML1	11:117427773-117817525	protein_coding	-
ENSG00000177380	411.285	0.0132326	0.0651897	0.493255	0.895288	PPFIA3	19:49119544-49151026	protein_coding	+
ENSG00000177932	165.371	-0.0116985	0.065576	0.490017	0.895288	ZNF354C	5:179060415-179083537	protein_coding	+
ENSG00000179010	8497.26	0.0179116	0.0632094	0.490148	0.895288	MRFAP1	4:6640091-6642745	protein_coding	+
ENSG00000179933	2233.8	0.0171445	0.0627423	0.490737	0.895288	C14orf119	14:23095505-23100456	protein_coding	+
ENSG00000180425	144.707	0.0110347	0.0657185	0.49183	0.895288	C11orf71	11:114391443-114400511	protein_coding	-
ENSG00000181027	1232.72	0.0184086	0.0628052	0.491102	0.895288	FKRP	19:46746046-46776988	protein_coding	+
ENSG00000182512	2191.37	0.0134563	0.0629087	0.490448	0.895288	GLRX5	14:95533503-95544724	protein_coding	+
ENSG00000186193	1123.4	0.0091764	0.0606882	0.48852	0.895288	SAPCD2	9:137062127-137070557	protein_coding	-
ENSG00000186642	56.0487	-0.00586365	0.0663238	0.491714	0.895288	PDE2A	11:72576141-72674591	protein_coding	-
ENSG00000196557	2223.1	0.0176936	0.0649773	0.492756	0.895288	CACNA1H	16:1153106-1221771	protein_coding	+
ENSG00000196700	1748.03	0.0191476	0.0620692	0.493551	0.895288	ZNF512B	20:63956704-63969930	protein_coding	-
ENSG00000197603	594.306	-0.00800639	0.0657664	0.49167	0.895288	CPLANE1	5:37106228-37249428	protein_coding	-
ENSG00000198707	909.925	-0.0140523	0.064673	0.491463	0.895288	CEP290	12:88049014-88142088	protein_coding	-
ENSG00000203791	460.075	-0.0181998	0.062547	0.491119	0.895288	EEF1AKMT2	10:124748149-124791887	protein_coding	-
ENSG00000204301	8.96618	0.00454837	0.0661543	0.49102	0.895288	NOTCH4	6:32194843-32224067	protein_coding	-
ENSG00000205293	4.54578	0.00264895	0.0664448	0.490824	0.895288	LINC01602	8:57855500-57984126	lncRNA	+
ENSG00000205583	74.2514	-0.00613486	0.0659865	0.492061	0.895288	STAG3L1	7:75359194-75395383	transcribed_unprocessed_pseudogene	+
ENSG00000205809	26.559	-0.00535628	0.0663533	0.487933	0.895288	KLRC2	12:10426854-10442300	protein_coding	-
ENSG00000213246	3298.81	0.0165283	0.0639072	0.493273	0.895288	SUPT4H1	17:58345175-58353093	protein_coding	-
ENSG00000214146	8.38003	0.00518064	0.0663623	0.490145	0.895288	LINC02026	3:193957372-194003760	lncRNA	-
ENSG00000214534	6.05893	-0.00312058	0.0664326	0.493651	0.895288	ZNF705E	11:71814045-71821548	protein_coding	-
ENSG00000214756	151.108	0.00921184	0.0660033	0.49148	0.895288	CSKMT	11:62665309-62668496	protein_coding	+
ENSG00000226609	5.73794	0.00407957	0.0664562	0.48986	0.895288	AL390067.1	9:112748902-112750565	lncRNA	-
ENSG00000228057	4.35204	0.00376501	0.0664173	0.492725	0.895288	SEC63P1	1:97545701-97546958	processed_pseudogene	+
ENSG00000229692	23.3708	-0.00772531	0.0663613	0.490924	0.895288	SOS1-IT1	2:38992279-38993857	lncRNA	-
ENSG00000230061	12.8052	-0.00381777	0.0663885	0.493066	0.895288	TRPM2-AS	21:44414588-44425272	lncRNA	-
ENSG00000231131	113.411	0.0143403	0.0651591	0.489466	0.895288	LNCAROD	10:52450874-52755507	lncRNA	-
ENSG00000231871	10.6236	0.00525436	0.066336	0.492217	0.895288	IPO9-AS1	1:201688259-201829559	lncRNA	-
ENSG00000233006	182.256	0.0109026	0.0658058	0.489586	0.895288	MIR3936HG	5:132311285-132370170	lncRNA	-
ENSG00000233539	4.72322	-0.00241987	0.0664591	0.489704	0.895288	AC011294.1	7:46673785-46759851	lncRNA	-
ENSG00000236039	5.8134	-0.00325327	0.0664289	0.492028	0.895288	AC019117.1	7:17405479-17558909	lncRNA	-
ENSG00000237350	5.0583	-0.00381649	0.0664125	0.491502	0.895288	CDC42P6	4:22727375-22727950	processed_pseudogene	-
ENSG00000242479	13.7559	-0.00368478	0.0664106	0.490616	0.895288	AC109992.1	3:142450102-142452149	processed_pseudogene	+
ENSG00000244026	390.204	0.0157772	0.0643118	0.491384	0.895288	FAM86DP	3:75421552-75435110	transcribed_unprocessed_pseudogene	-
ENSG00000248124	167.32	0.0119714	0.0654776	0.490213	0.895288	RRN3P1	16:21796106-21820410	transcribed_unprocessed_pseudogene	-
ENSG00000253930	99.2274	-0.0110896	0.0656579	0.490334	0.895288	TNFRSF10A-AS1	8:23189279-23190675	lncRNA	+
ENSG00000254093	483.027	0.0118415	0.0655925	0.489465	0.895288	PINX1	8:10764961-10839884	protein_coding	-
ENSG00000254230	6.72023	-0.00206672	0.0664708	0.490371	0.895288	AC037459.3	8:22565997-22567171	lncRNA	-
ENSG00000255200	17.261	0.00656596	0.0663009	0.489173	0.895288	PGAM1P8	11:65174117-65176470	transcribed_processed_pseudogene	-
ENSG00000255439	44.5903	0.00375114	0.0664161	0.489977	0.895288	AC135050.2	16:31083439-31094956	protein_coding	-
ENSG00000256500	505.773	-0.0097901	0.0659226	0.489001	0.895288	AL139300.1	14:103562962-103685924	protein_coding	+
ENSG00000257337	158.671	0.0115395	0.0656702	0.488143	0.895288	AC068888.1	12:53012884-53054450	lncRNA	-
ENSG00000257557	66.282	-0.00968722	0.0659727	0.487827	0.895288	PPP1R12A-AS1	12:79934901-79942712	lncRNA	+
ENSG00000258986	29.4304	0.00500239	0.06635	0.491321	0.895288	TMEM179	14:104474678-104605647	protein_coding	-
ENSG00000259668	5.64635	0.00360174	0.0664161	0.489534	0.895288	AC066613.1	15:51455268-51460582	lncRNA	+
ENSG00000259917	16.0004	0.00470882	0.0661861	0.4928	0.895288	HNRNPLP2	15:34489002-34490571	unprocessed_pseudogene	-
ENSG00000262477	17.1067	0.00719009	0.0664589	0.489299	0.895288	AC021224.1	18:32412182-32413236	lncRNA	+
ENSG00000264112	979.822	0.0130618	0.0664733	0.492738	0.895288	AC015813.1	17:57989039-57994850	lncRNA	-
ENSG00000267422	5.23826	-0.00166796	0.0663765	0.493446	0.895288	AC016582.2	19:37779686-37792865	transcribed_processed_pseudogene	+
ENSG00000269226	10.0194	0.00385553	0.0664104	0.491736	0.895288	TMSB15B	X:104063871-104076212	protein_coding	-
ENSG00000271869	37.7066	0.00665629	0.0661672	0.489103	0.895288	AC026979.2	8:30155830-30156232	lncRNA	-
ENSG00000272070	4.93446	-0.00250576	0.0664533	0.490951	0.895288	AC005618.1	5:141326210-141329357	lncRNA	+
ENSG00000272916	150.112	0.00729727	0.0662152	0.487915	0.895288	AC022400.7	10:73796514-73811651	protein_coding	-
ENSG00000272931	24.1509	0.00783981	0.0663617	0.491763	0.895288	AC099568.2	1:89820174-89820868	lncRNA	-
ENSG00000273145	46.666	0.0103024	0.0658366	0.493578	0.895288	BX537318.1	22:46013606-46015498	lncRNA	+
ENSG00000285803	4.79762	0.00320038	0.0664398	0.490388	0.895288	AL442003.1	10:49981420-49988899	lncRNA	-
ENSG00000285872	39.8284	0.00971601	0.0661467	0.492027	0.895288	AC007240.1	2:10287800-10302485	lncRNA	-
ENSG00000285886	11.9034	0.00498929	0.0663772	0.491177	0.895288	AC211476.6	7:72954797-72957106	lncRNA	+
ENSG00000286129	116.589	-0.0116043	0.0656655	0.487855	0.895288	AC245060.7	22:22298124-22329122	lncRNA	+
ENSG00000076321	537.536	-0.0160122	0.0642095	0.49512	0.895429	KLHL20	1:173714941-173786692	protein_coding	+
ENSG00000088756	13.1896	-0.0032745	0.0664113	0.495218	0.895429	ARHGAP28	18:6729718-6915716	protein_coding	+
ENSG00000096060	777.173	-0.0160956	0.0646336	0.494352	0.895429	FKBP5	6:35573585-35728583	protein_coding	-
ENSG00000100473	1107.52	0.0216057	0.0585645	0.495003	0.895429	COCH	14:30874514-30895065	protein_coding	+
ENSG00000101115	194.113	-0.006869	0.0662607	0.4943	0.895429	SALL4	20:51782331-51802521	protein_coding	-
ENSG00000101276	116.267	0.0107421	0.0657035	0.494622	0.895429	SLC52A3	20:760080-776015	protein_coding	-
ENSG00000113615	1175.84	-0.0120568	0.0635175	0.495004	0.895429	SEC24A	5:134648785-134727909	protein_coding	+
ENSG00000115866	2764.56	-0.0268102	0.0667182	0.49522	0.895429	DARS	2:135905881-135986100	protein_coding	-
ENSG00000121957	814.851	0.0124177	0.0650222	0.493801	0.895429	GPSM2	1:108875350-108934545	protein_coding	+
ENSG00000127989	459.762	-0.017634	0.0625109	0.49388	0.895429	MTERF1	7:91692008-91880720	protein_coding	-
ENSG00000135423	6.94273	0.00289022	0.0664388	0.494551	0.895429	GLS2	12:56470944-56488414	protein_coding	-
ENSG00000136828	236.92	0.00709301	0.0658267	0.494246	0.895429	RALGPS1	9:126914774-127223166	protein_coding	+
ENSG00000138083	28.0453	-0.00985009	0.0659377	0.495133	0.895429	SIX3	2:44941702-44946071	protein_coding	+
ENSG00000139800	364.163	0.0164247	0.0638447	0.494851	0.895429	ZIC5	13:99962964-99971909	protein_coding	-
ENSG00000142731	464.719	-0.0102135	0.0657961	0.494487	0.895429	PLK4	4:127880893-127899224	protein_coding	+
ENSG00000146151	12.7341	-0.00424179	0.0663777	0.494681	0.895429	HMGCLL1	6:55434369-55579214	protein_coding	-
ENSG00000151065	350.979	-0.0173539	0.0618648	0.493974	0.895429	DCP1B	12:1946053-2004535	protein_coding	-
ENSG00000152292	15.617	0.0043779	0.0663781	0.495017	0.895429	SH2D6	2:85418931-85437029	protein_coding	+
ENSG00000158828	2109.94	0.0179683	0.0628465	0.494002	0.895429	PINK1	1:20633458-20651511	protein_coding	+
ENSG00000167815	12.2498	-0.00507265	0.0663269	0.495037	0.895429	PRDX2	19:12796820-12801800	protein_coding	-
ENSG00000179958	3548.44	0.0163471	0.0639837	0.49468	0.895429	DCTPP1	16:30423619-30430075	protein_coding	-
ENSG00000182004	2072.28	0.0122336	0.0653074	0.494763	0.895429	SNRPE	1:203861599-203871152	protein_coding	+
ENSG00000183172	452.868	0.013042	0.0648833	0.495222	0.895429	SMDT1	22:42079691-42084284	protein_coding	+
ENSG00000183474	1219.92	-0.0214629	0.058922	0.494493	0.895429	GTF2H2C	5:69560208-69594723	protein_coding	+
ENSG00000184845	128.211	0.0146087	0.0646826	0.494707	0.895429	DRD1	5:175440036-175444182	protein_coding	-
ENSG00000189050	523.004	-0.0125319	0.065143	0.494283	0.895429	RNFT1	17:59952240-59964761	protein_coding	-
ENSG00000206573	477.95	0.0111252	0.065705	0.494414	0.895429	THUMPD3-AS1	3:9349689-9398579	lncRNA	-
ENSG00000258660	10.6278	-0.00440654	0.0665388	0.494052	0.895429	AC006146.1	14:73698103-73700351	lncRNA	-
ENSG00000266469	198.483	0.0131538	0.0651993	0.493973	0.895429	AC005288.1	17:39401793-39406233	lncRNA	+
ENSG00000267787	23.7677	0.0056662	0.0663096	0.49473	0.895429	AC027097.2	18:57639455-57738603	lncRNA	+
ENSG00000280414	166.938	0.0110323	0.0655919	0.494882	0.895429	AC018470.1	2:174334438-174337566	TEC	-
ENSG00000286025	9.09805	0.00442219	0.0663911	0.494362	0.895429	AC000095.3	22:19029524-19031242	polymorphic_pseudogene	+
ENSG00000224431	6.43912	0.00396502	0.0664115	0.495435	0.895731	AC063976.2	5:132199456-132203487	processed_pseudogene	+
ENSG00000167483	30.7858	0.00470577	0.0663582	0.495525	0.895809	FAM129C	19:17523301-17553839	protein_coding	+
ENSG00000001630	5198.94	-0.0161242	0.0628232	0.495651	0.89595	CYP51A1	7:92112153-92134803	protein_coding	-
ENSG00000124275	1371.58	-0.0152827	0.0639137	0.495793	0.89595	MTRR	5:7851186-7906025	protein_coding	+
ENSG00000130023	310.147	-0.0143324	0.0649063	0.495878	0.89595	ERMARD	6:169751622-169781600	protein_coding	+
ENSG00000162849	6.59811	0.00318968	0.0664265	0.495994	0.89595	KIF26B	1:245154985-245709432	protein_coding	+
ENSG00000163935	355.53	0.0130911	0.0651625	0.495823	0.89595	SFMBT1	3:52903572-53046750	protein_coding	-
ENSG00000186787	197.361	0.0145817	0.0647949	0.495753	0.89595	SPIN2B	X:57118551-57121546	protein_coding	-
ENSG00000189266	1139.3	-0.0192797	0.0609758	0.496023	0.89595	PNRC2	1:23956839-23963462	protein_coding	+
ENSG00000244045	1247.7	-0.0157048	0.0641537	0.49596	0.89595	TMEM199	17:28357642-28363683	protein_coding	+
ENSG00000275700	4140.87	0.0117755	0.0655223	0.49601	0.89595	AATF	17:36948954-37056871	protein_coding	+
ENSG00000279124	4.68233	0.00290962	0.066435	0.49612	0.896041	AL356585.2	13:18279320-18309934	unprocessed_pseudogene	-
ENSG00000166797	2608.49	0.0164348	0.0638676	0.49622	0.896053	CIAO2A	15:64072565-64093857	protein_coding	-
ENSG00000174306	446.211	-0.00685333	0.0662076	0.496182	0.896053	ZHX3	20:41178448-41317672	protein_coding	-
ENSG00000204055	79.6331	-0.00235837	0.0664504	0.496303	0.896118	AL158151.1	9:129176771-129210548	lncRNA	+
ENSG00000095539	730.808	0.00810407	0.0661057	0.496793	0.896399	SEMA4G	10:100969518-100985871	protein_coding	+
ENSG00000099810	24.2005	0.00545558	0.0663229	0.496672	0.896399	MTAP	9:21802636-21937651	protein_coding	+
ENSG00000100647	889.24	-0.0203115	0.0612054	0.496832	0.896399	SUSD6	14:69611596-69715144	protein_coding	+
ENSG00000104343	1080.3	-0.0156818	0.0642337	0.496632	0.896399	UBE2W	8:73780097-73878910	protein_coding	-
ENSG00000135272	1209.99	-0.0172174	0.0632438	0.496752	0.896399	MDFIC	7:114922154-115019202	protein_coding	+
ENSG00000140199	775.196	-0.0115272	0.065865	0.496718	0.896399	SLC12A6	15:34229996-34338060	protein_coding	-
ENSG00000223482	951.121	-0.021997	0.0573224	0.49667	0.896399	NUTM2A-AS1	10:87201647-87342612	lncRNA	-
ENSG00000267251	4.99971	0.00333966	0.0664262	0.496688	0.896399	AC139100.1	18:80183680-80202992	lncRNA	+
ENSG00000089022	1425.15	0.0178485	0.0629463	0.496978	0.896476	MAPKAPK5	12:111842228-111902222	protein_coding	+
ENSG00000149187	3680.13	-0.0207932	0.0601545	0.497027	0.896476	CELF1	11:47465933-47565569	protein_coding	-
ENSG00000159674	32.7742	-0.00394782	0.0663951	0.497109	0.896476	SPON2	4:1166932-1208962	protein_coding	-
ENSG00000225362	21.5114	0.00657603	0.0662815	0.496935	0.896476	CT62	15:71110244-71115500	protein_coding	-
ENSG00000287549	4.45461	0.00308385	0.0664348	0.497095	0.896476	AC092268.2	X:41008427-41029306	lncRNA	-
ENSG00000039560	4972.98	-0.0194064	0.06671	0.497795	0.896533	RAI14	5:34656328-34832612	protein_coding	+
ENSG00000049541	1076.88	0.0123671	0.0656482	0.497419	0.896533	RFC2	7:74231499-74254458	protein_coding	-
ENSG00000101057	2310.26	0.0105714	0.0657719	0.49784	0.896533	MYBL2	20:43667019-43716495	protein_coding	+
ENSG00000114626	627.631	0.00901684	0.0659832	0.497534	0.896533	ABTB1	3:127672935-127680926	protein_coding	+
ENSG00000125170	2248.14	-0.0107895	0.0660162	0.497394	0.896533	DOK4	16:57471922-57487327	protein_coding	-
ENSG00000129625	5123.44	-0.0228607	0.0539882	0.497489	0.896533	REEP5	5:112876385-112922289	protein_coding	-
ENSG00000131653	3510.39	0.020357	0.0548962	0.497733	0.896533	TRAF7	16:2155698-2178129	protein_coding	+
ENSG00000132313	1737.83	0.0191662	0.0611422	0.497345	0.896533	MRPL35	2:86199355-86213790	protein_coding	+
ENSG00000141506	5.03602	-0.00255663	0.0664812	0.497767	0.896533	PIK3R5	17:8878911-8965712	protein_coding	-
ENSG00000153904	513.161	0.0172245	0.0639134	0.497824	0.896533	DDAH1	1:85318481-85578363	protein_coding	-
ENSG00000169189	926.145	0.0135919	0.0626294	0.497563	0.896533	NSMCE1	16:27224994-27268772	protein_coding	-
ENSG00000227214	10.5328	0.00602911	0.0662794	0.497381	0.896533	HCG15	6:28986203-28987484	lncRNA	+
ENSG00000234983	5.82117	-0.00276457	0.0664279	0.497209	0.896533	AC010132.2	7:42918741-42920084	processed_pseudogene	+
ENSG00000254332	9.83813	-0.00519259	0.0663497	0.49766	0.896533	AF201337.1	8:69129598-69130345	processed_pseudogene	+
ENSG00000272906	7.72005	0.0035479	0.0664146	0.497482	0.896533	AL353708.3	1:179881607-179882595	lncRNA	-
ENSG00000067606	503.961	0.018697	0.0619125	0.49806	0.896724	PRKCZ	1:2050411-2185395	protein_coding	+
ENSG00000086102	1555.99	-0.0238499	0.0586328	0.498087	0.896724	NFX1	9:33290512-33371157	protein_coding	+
ENSG00000128973	2720.61	0.015162	0.0644389	0.498039	0.896724	CLN6	15:68206992-68257211	protein_coding	-
ENSG00000122550	1034.32	-0.0197022	0.0617942	0.498189	0.896823	KLHL7	7:23105758-23177914	protein_coding	+
ENSG00000141655	342.045	0.0126654	0.0654257	0.498236	0.896824	TNFRSF11A	18:62325287-62391288	protein_coding	+
ENSG00000089094	1299.1	-0.0199375	0.0625383	0.498286	0.896831	KDM2B	12:121429096-121581023	protein_coding	-
ENSG00000260388	6.58408	-0.00404619	0.0663967	0.498463	0.897065	LINC00562	13:47930153-47932622	lncRNA	-
ENSG00000151657	474.752	0.0126261	0.0650098	0.498579	0.897106	KIN	10:7750962-7787993	protein_coding	-
ENSG00000221994	36.6628	-0.00665137	0.0662224	0.498559	0.897106	ZNF630	X:47983356-48071658	protein_coding	-
ENSG00000157343	16.3313	0.00516482	0.066301	0.498706	0.897251	ARMC12	6:35737032-35749079	protein_coding	+
ENSG00000154016	6.32999	0.00272621	0.066439	0.498831	0.897392	GRAP	17:19020673-19047637	protein_coding	-
ENSG00000261717	6.9659	-0.00203582	0.0664592	0.498899	0.897429	AC009163.4	16:75412684-75464706	protein_coding	-
ENSG00000132906	434.697	0.0193208	0.0615321	0.498999	0.897441	CASP9	1:15490832-15526534	protein_coding	-
ENSG00000250240	5.13843	-0.00309632	0.0664304	0.498981	0.897441	AC008840.1	5:95701249-95732295	lncRNA	-
ENSG00000117174	965.825	-0.0158088	0.0642574	0.499116	0.897567	ZNHIT6	1:85649417-85708433	protein_coding	-
ENSG00000125871	1419.42	0.0206634	0.0640458	0.499416	0.897939	MGME1	20:17969018-17991122	protein_coding	+
ENSG00000203546	12.1501	-0.00328049	0.0664184	0.499376	0.897939	AL139353.1	14:31334312-31457441	protein_coding	-
ENSG00000090432	1510.36	0.0158406	0.0640552	0.499506	0.897958	MUL1	1:20499448-20508151	protein_coding	-
ENSG00000175155	330.907	-0.0053412	0.0663222	0.49952	0.897958	YPEL2	17:59331655-59401729	protein_coding	+
ENSG00000178301	211.478	0.015195	0.0643257	0.499594	0.898007	AQP11	11:77589391-77610355	protein_coding	+
ENSG00000131409	101.275	-0.00896095	0.065867	0.499657	0.898036	LRRC4B	19:50516892-50568435	protein_coding	-
ENSG00000023041	1424.16	-0.0237867	0.0609885	0.499794	0.898091	ZDHHC6	10:112424428-112446917	protein_coding	-
ENSG00000108106	10373.1	0.0111917	0.0656175	0.499967	0.898091	UBE2S	19:55399745-55407788	protein_coding	-
ENSG00000116898	2112.91	0.0168748	0.0629847	0.499938	0.898091	MRPS15	1:36455718-36464384	protein_coding	-
ENSG00000182308	33.7487	-0.00573037	0.0662933	0.499756	0.898091	DCAF4L1	4:41981756-41986465	protein_coding	+
ENSG00000186594	1303.31	0.014028	0.0663474	0.499969	0.898091	MIR22HG	17:1711493-1717174	lncRNA	-
ENSG00000196456	227.901	0.0134855	0.0651174	0.499857	0.898091	ZNF775	7:150368790-150398630	protein_coding	+
ENSG00000078246	929.96	-0.0160997	0.0546597	0.500216	0.898116	TULP3	12:2877223-2941138	protein_coding	+
ENSG00000148826	15.275	0.00191042	0.0664629	0.500211	0.898116	NKX6-2	10:132783179-132786147	protein_coding	-
ENSG00000179222	3121.48	0.0202437	0.0600716	0.500137	0.898116	MAGED1	X:51803007-51902357	protein_coding	+
ENSG00000196526	3062.72	-0.0139554	0.065233	0.500078	0.898116	AFAP1	4:7758714-7939926	protein_coding	-
ENSG00000249180	4.64179	-0.0017903	0.0664714	0.5001	0.898116	AC020900.1	5:96741079-96742698	lncRNA	-
ENSG00000267452	4.63187	-0.00246144	0.0664489	0.500345	0.898184	LINC02073	17:51336646-51521401	lncRNA	+
ENSG00000281357	14.4066	0.00574963	0.0662748	0.500348	0.898184	ARRDC3-AS1	5:91380349-91612566	lncRNA	+
ENSG00000178913	3673.49	-0.0226704	0.0511139	0.500417	0.898224	TAF7	5:141260225-141320821	protein_coding	-
ENSG00000166188	1196.64	0.0154983	0.0640624	0.500583	0.89827	ZNF319	16:57994668-58000453	protein_coding	-
ENSG00000260711	4.1241	-0.00224267	0.0664637	0.500516	0.89827	AL121839.2	14:91752856-91759798	lncRNA	-
ENSG00000273320	16.6753	0.00433691	0.0660476	0.50057	0.89827	AC007032.1	7:106285480-106286326	lncRNA	+
ENSG00000223703	5.22629	0.00342658	0.0664015	0.500632	0.898274	AC027612.1	2:91736726-91767439	unprocessed_pseudogene	+
ENSG00000065457	586.889	-0.0141453	0.0644043	0.501517	0.898283	ADAT1	16:75596981-75623300	protein_coding	-
ENSG00000071282	2151.18	-0.016681	0.0641161	0.501327	0.898283	LMCD1	3:8501807-8574668	protein_coding	+
ENSG00000086065	2850.79	-0.0160098	0.0643502	0.501516	0.898283	CHMP5	9:33264879-33282070	protein_coding	+
ENSG00000099251	52.6065	0.00682079	0.066297	0.501526	0.898283	HSD17B7P2	10:38356380-38378505	transcribed_unprocessed_pseudogene	+
ENSG00000099341	9299.58	0.0132323	0.0617531	0.500966	0.898283	PSMD8	19:38374536-38383824	protein_coding	+
ENSG00000103264	1082.65	0.0142534	0.0624625	0.500947	0.898283	FBXO31	16:87326987-87392142	protein_coding	-
ENSG00000127184	5858.34	0.0167684	0.0635048	0.500999	0.898283	COX7C	5:86617928-86620962	protein_coding	+
ENSG00000128609	1214.71	-0.0215634	0.0576794	0.501118	0.898283	NDUFA5	7:123536997-123557904	protein_coding	-
ENSG00000129009	48.4425	0.00540496	0.0663056	0.501178	0.898283	ISLR	15:74173710-74176872	protein_coding	+
ENSG00000133961	1884.18	-0.0144636	0.0645536	0.501455	0.898283	NUMB	14:73275107-73458617	protein_coding	-
ENSG00000135373	155.055	-0.00667504	0.0661944	0.501055	0.898283	EHF	11:34621093-34661057	protein_coding	+
ENSG00000140105	3645.65	-0.0221281	0.0648923	0.501021	0.898283	WARS	14:100333790-100376805	protein_coding	-
ENSG00000177721	46.253	0.00951993	0.0659159	0.501266	0.898283	ANXA2R	5:43039081-43043170	protein_coding	-
ENSG00000187189	213.326	-0.013994	0.0644516	0.500951	0.898283	TSPYL4	6:116249961-116254140	protein_coding	-
ENSG00000188566	691.128	0.0188116	0.0654152	0.501054	0.898283	NDOR1	9:137205685-137217009	protein_coding	+
ENSG00000189171	1051.86	0.0136736	0.065438	0.50131	0.898283	S100A13	1:153618787-153631360	protein_coding	-
ENSG00000225342	18.1496	0.00544803	0.0663094	0.501256	0.898283	AC079630.1	12:40186009-40224915	lncRNA	-
ENSG00000249087	52.9964	0.00952257	0.0667184	0.500913	0.898283	ZNF436-AS1	1:23368997-23371839	lncRNA	+
ENSG00000251432	124.366	0.00739107	0.0661221	0.501516	0.898283	LINC02615	4:128292751-128519398	lncRNA	+
ENSG00000123411	132.577	-0.00971792	0.0651341	0.501766	0.898462	IKZF4	12:56007659-56038435	protein_coding	+
ENSG00000137166	2248.67	-0.0220189	0.0608209	0.501732	0.898462	FOXP4	6:41546426-41602384	protein_coding	+
ENSG00000177058	551.594	-0.0142984	0.0622014	0.501752	0.898462	SLC38A9	5:55625845-55773194	protein_coding	-
ENSG00000135365	1115.19	-0.0182036	0.0634773	0.502126	0.89877	PHF21A	11:45929323-46121178	protein_coding	-
ENSG00000182389	27.6108	0.00398417	0.0663959	0.502045	0.89877	CACNB4	2:151832768-152099475	protein_coding	-
ENSG00000184828	10.6331	-0.00332713	0.0664124	0.502091	0.89877	ZBTB7C	18:48026672-48410752	protein_coding	-
ENSG00000254559	69.8518	-0.0100854	0.0655835	0.502114	0.89877	AC069287.2	11:203623-205470	lncRNA	+
ENSG00000010322	1294.46	0.013405	0.06526	0.50225	0.89883	NISCH	3:52455118-52493068	protein_coding	+
ENSG00000070182	175.331	0.0109366	0.065596	0.503172	0.89883	SPTB	14:64746283-64879907	protein_coding	-
ENSG00000070718	868.246	0.015773	0.063302	0.506704	0.89883	AP3M2	8:42152946-42171673	protein_coding	+
ENSG00000079150	162.648	-0.0102045	0.0657803	0.5043	0.89883	FKBP7	2:178463664-178478600	protein_coding	-
ENSG00000088256	2610.8	0.0161409	0.0637658	0.50387	0.89883	GNA11	19:3094362-3123999	protein_coding	+
ENSG00000099364	1685.71	0.0190926	0.0603766	0.506566	0.89883	FBXL19	16:30923055-30948783	protein_coding	+
ENSG00000100142	1160.89	0.0100956	0.0628553	0.504684	0.89883	POLR2F	22:37952607-38041915	protein_coding	+
ENSG00000104131	2129.75	-0.0154352	0.0642449	0.504744	0.89883	EIF3J	15:44537125-44563029	protein_coding	+
ENSG00000106070	2098.27	-0.0164149	0.0635537	0.503116	0.89883	GRB10	7:50590063-50793462	protein_coding	-
ENSG00000107566	2510.48	-0.0178672	0.062021	0.502896	0.89883	ERLIN1	10:100150094-100186033	protein_coding	-
ENSG00000107929	3751.05	-0.0213041	0.0621666	0.504776	0.89883	LARP4B	10:806914-931705	protein_coding	-
ENSG00000108448	11361.1	0.0188044	0.0617664	0.503808	0.89883	TRIM16L	17:18697998-18736118	protein_coding	+
ENSG00000108799	897.617	-0.0106041	0.0656067	0.506031	0.89883	EZH1	17:42700275-42745049	protein_coding	-
ENSG00000111087	939.402	0.0103683	0.0659349	0.505748	0.89883	GLI1	12:57459785-57472268	protein_coding	+
ENSG00000111229	7610.41	0.0151317	0.0614008	0.505691	0.89883	ARPC3	12:110434823-110450422	protein_coding	-
ENSG00000112039	133.251	0.0138296	0.0647685	0.505282	0.89883	FANCE	6:35452356-35467103	protein_coding	+
ENSG00000113249	1639.68	-0.0103205	0.0656635	0.506531	0.89883	HAVCR1	5:157029413-157059119	protein_coding	-
ENSG00000114805	421.034	-0.0105899	0.0654632	0.504246	0.89883	PLCH1	3:155375580-155745067	protein_coding	-
ENSG00000115221	110.292	-0.00850338	0.0661878	0.505251	0.89883	ITGB6	2:160099667-160200313	protein_coding	-
ENSG00000115274	1403.79	0.014533	0.0644951	0.505444	0.89883	INO80B	2:74455087-74457944	protein_coding	+
ENSG00000115526	744.118	0.0176989	0.0626727	0.50513	0.89883	CHST10	2:100391860-100417668	protein_coding	-
ENSG00000117151	549.315	-0.0129859	0.0649679	0.505261	0.89883	CTBS	1:84549611-84574480	protein_coding	-
ENSG00000118518	472.95	-0.0148246	0.0643931	0.505543	0.89883	RNF146	6:127266610-127288567	protein_coding	+
ENSG00000118526	14.5014	-0.00536247	0.066329	0.50351	0.89883	TCF21	6:133889138-133895553	protein_coding	+
ENSG00000119125	63.6309	-0.00587668	0.0663358	0.505262	0.89883	GDA	9:72114595-72257193	protein_coding	+
ENSG00000120306	2383.08	0.0176797	0.0625965	0.507029	0.89883	CYSTM1	5:140175156-140282052	protein_coding	+
ENSG00000121361	32.9894	-0.00591675	0.0662603	0.505306	0.89883	KCNJ8	12:21764955-21775600	protein_coding	-
ENSG00000122406	20554.2	0.0186865	0.061752	0.50642	0.89883	RPL5	1:92832013-92841924	protein_coding	+
ENSG00000122692	2753.21	-0.0210324	0.0582651	0.505955	0.89883	SMU1	9:33041765-33076674	protein_coding	-
ENSG00000123342	14.7188	0.00346907	0.0664164	0.502351	0.89883	MMP19	12:55835433-55842966	protein_coding	-
ENSG00000123999	23.9562	0.00626708	0.0663539	0.502766	0.89883	INHA	2:219569162-219575711	protein_coding	+
ENSG00000124214	4181.53	-0.0224475	0.0602655	0.504663	0.89883	STAU1	20:49113339-49188367	protein_coding	-
ENSG00000125485	1136.21	0.016019	0.0644829	0.505475	0.89883	DDX31	9:132592997-132670401	protein_coding	-
ENSG00000125841	2006.24	0.0189708	0.0640942	0.503118	0.89883	NRSN2	20:346782-359660	protein_coding	+
ENSG00000132664	764.549	-0.0213105	0.055667	0.503866	0.89883	POLR3F	20:18467389-18484646	protein_coding	+
ENSG00000134198	31.0353	-0.00474994	0.0663796	0.504436	0.89883	TSPAN2	1:115048011-115089503	protein_coding	-
ENSG00000136026	5309.51	0.0173048	0.0630197	0.504358	0.89883	CKAP4	12:106237881-106304279	protein_coding	-
ENSG00000136273	582.499	-0.0175703	0.0629914	0.502629	0.89883	HUS1	7:47963288-47979615	protein_coding	-
ENSG00000139915	8.3757	-0.00221531	0.0664319	0.504238	0.89883	MDGA2	14:46840092-47675605	protein_coding	-
ENSG00000141580	4412.09	0.00985549	0.059891	0.504368	0.89883	WDR45B	17:82614562-82648553	protein_coding	-
ENSG00000142279	1372.84	0.0118057	0.0650252	0.506108	0.89883	WTIP	19:34481638-34512304	protein_coding	+
ENSG00000143228	733.228	-0.0153268	0.064009	0.505792	0.89883	NUF2	1:163266576-163355764	protein_coding	+
ENSG00000143799	5049.77	-0.0122473	0.0642109	0.506761	0.89883	PARP1	1:226360691-226408093	protein_coding	-
ENSG00000145354	1986.16	0.017515	0.0636595	0.506736	0.89883	CISD2	4:102868974-102892807	protein_coding	+
ENSG00000145911	51.1671	0.00697086	0.0661911	0.503062	0.89883	N4BP3	5:178113532-178126081	protein_coding	+
ENSG00000147457	1829.6	-0.0128707	0.0638441	0.506995	0.89883	CHMP7	8:23243637-23262000	protein_coding	+
ENSG00000151376	516.475	-0.0155342	0.0642463	0.506544	0.89883	ME3	11:86441108-86672636	protein_coding	-
ENSG00000152705	13.7327	0.00624972	0.0662391	0.505452	0.89883	CATSPER3	5:134967907-135011696	protein_coding	+
ENSG00000152822	5.30473	-0.00329215	0.066416	0.502787	0.89883	GRM1	6:146027646-146437601	protein_coding	+
ENSG00000156052	1662.8	-0.0184605	0.0634985	0.503017	0.89883	GNAQ	9:77716087-78031458	protein_coding	-
ENSG00000156110	1254.53	-0.0199459	0.0602941	0.504787	0.89883	ADK	10:74151185-74709303	protein_coding	+
ENSG00000162104	1126.14	-0.0145464	0.0648397	0.506246	0.89883	ADCY9	16:3953387-4116442	protein_coding	-
ENSG00000162645	90.0623	0.00612337	0.0662454	0.503387	0.89883	GBP2	1:89106132-89150456	protein_coding	-
ENSG00000163026	765.305	-0.0174459	0.0640336	0.505119	0.89883	WDCP	2:24029347-24049575	protein_coding	-
ENSG00000163312	225.026	-0.0143608	0.064483	0.502372	0.89883	HELQ	4:83407343-83455855	protein_coding	-
ENSG00000163904	883.087	-0.0119962	0.0654106	0.504778	0.89883	SENP2	3:185582496-185633551	protein_coding	+
ENSG00000164185	11.3959	0.00441308	0.0663571	0.502866	0.89883	ZNF474	5:122129546-122153569	protein_coding	+
ENSG00000164675	3.96753	0.00359226	0.0664065	0.504812	0.89883	IQUB	7:123452193-123535077	protein_coding	-
ENSG00000165280	18108.7	0.0164523	0.0645023	0.505676	0.89883	VCP	9:35056064-35072627	protein_coding	-
ENSG00000166133	398.551	0.0120991	0.0652982	0.506081	0.89883	RPUSD2	15:40569299-40574949	protein_coding	+
ENSG00000167110	2669.78	-0.0146291	0.0605558	0.502634	0.89883	GOLGA2	9:128255829-128275995	protein_coding	-
ENSG00000168172	1132.02	-0.00878684	0.0659921	0.504137	0.89883	HOOK3	8:42896946-43030535	protein_coding	+
ENSG00000168298	7.71782	0.00390964	0.0663792	0.504376	0.89883	HIST1H1E	6:26156354-26157107	protein_coding	+
ENSG00000174903	5752.45	0.0128695	0.0629598	0.503621	0.89883	RAB1B	11:66268590-66277492	protein_coding	+
ENSG00000176890	3578.61	0.0116573	0.0627561	0.505235	0.89883	TYMS	18:657653-673578	protein_coding	+
ENSG00000179476	139.298	0.00871357	0.0658236	0.507007	0.89883	C14orf28	14:44897275-44907257	protein_coding	+
ENSG00000181085	21.5657	0.00471245	0.0663477	0.502756	0.89883	MAPK15	8:143716340-143722458	protein_coding	+
ENSG00000182752	8127.51	-0.0102938	0.0662794	0.507024	0.89883	PAPPA	9:116153791-116402321	protein_coding	+
ENSG00000183971	20.7442	0.0056854	0.0662972	0.506643	0.89883	NPW	16:2009926-2020755	protein_coding	+
ENSG00000184349	1498.24	0.0105043	0.0628536	0.505933	0.89883	EFNA5	5:107376889-107670937	protein_coding	-
ENSG00000184979	322.358	-0.0165161	0.0632394	0.506586	0.89883	USP18	22:18149899-18177397	protein_coding	+
ENSG00000196208	691.96	-0.0165085	0.0633392	0.506402	0.89883	GREB1	2:11482341-11642788	protein_coding	+
ENSG00000196653	152.469	0.0140674	0.0644626	0.502692	0.89883	ZNF502	3:44712643-44723831	protein_coding	+
ENSG00000198824	1128.99	-0.0241651	0.0644351	0.5069	0.89883	CHAMP1	13:114314482-114337626	protein_coding	+
ENSG00000205423	849.454	-0.0161401	0.0641739	0.505192	0.89883	CNEP1R1	16:50024410-50037088	protein_coding	+
ENSG00000213614	5137.03	0.0223464	0.058347	0.505461	0.89883	HEXA	15:72340919-72376476	protein_coding	-
ENSG00000214338	176.886	-0.00593668	0.0662626	0.502984	0.89883	SOGA3	6:127472794-127519191	protein_coding	-
ENSG00000224807	34.8471	0.0057891	0.0660261	0.502703	0.89883	DUX4L9	4:190021407-190022665	unprocessed_pseudogene	-
ENSG00000226887	31.4458	-0.00682669	0.0661066	0.505122	0.89883	ERVMER34-1	4:52722618-52751586	protein_coding	-
ENSG00000228363	13.6359	-0.00346786	0.0663624	0.505232	0.89883	AC015971.1	2:86562070-86618766	lncRNA	+
ENSG00000238103	4.06007	0.00311785	0.0664323	0.504385	0.89883	RPL9P7	X:23836742-23837321	processed_pseudogene	-
ENSG00000241889	4.16472	0.00293018	0.0664274	0.505331	0.89883	AC079944.2	3:113885298-113886031	processed_pseudogene	+
ENSG00000250714	38.7698	0.00845943	0.0660067	0.505854	0.89883	AC100861.2	8:23225233-23230915	lncRNA	-
ENSG00000251533	18.4042	0.00617363	0.0663096	0.505973	0.89883	LINC00605	14:103187221-103189028	lncRNA	-
ENSG00000254610	6.11265	0.00263242	0.0664402	0.506454	0.89883	AC004923.1	11:67934563-67955802	transcribed_unprocessed_pseudogene	-
ENSG00000258924	68.9567	-0.00489041	0.0663357	0.504476	0.89883	AC002094.1	17:28357647-28381697	lncRNA	+
ENSG00000260914	988.728	0.0152167	0.0641098	0.5047	0.89883	AC026464.4	16:69299682-69322700	protein_coding	+
ENSG00000261008	34.894	-0.0072317	0.0661016	0.505353	0.89883	LINC01572	16:72236281-72665014	lncRNA	-
ENSG00000261616	31.7033	0.00689873	0.0661486	0.505362	0.89883	AC036108.3	15:99139317-99145370	lncRNA	+
ENSG00000261924	11.802	0.00410548	0.0663918	0.503612	0.89883	AC127496.1	17:80966239-80971213	lncRNA	-
ENSG00000265413	9.81595	0.00570722	0.0663018	0.5031	0.89883	AP001094.2	18:8402847-8405161	lncRNA	+
ENSG00000269275	6.03242	0.00322106	0.0664426	0.505861	0.89883	AC020922.3	19:55377579-55378125	lncRNA	-
ENSG00000270681	6.0893	0.00331801	0.066413	0.503899	0.89883	AC095055.1	4:151139991-151141103	lncRNA	+
ENSG00000271966	7.28562	-0.0041759	0.0663624	0.502605	0.89883	AC021321.1	8:67343975-67345087	lncRNA	+
ENSG00000272717	9.79983	-0.00447212	0.0663715	0.503485	0.89883	AC112236.2	4:139556799-139557643	lncRNA	+
ENSG00000272853	29.2363	0.00797514	0.0662739	0.504195	0.89883	AC069544.1	10:14877688-14878686	lncRNA	-
ENSG00000277744	12.8848	0.00505693	0.0663284	0.503998	0.89883	AC011462.4	19:41373971-41374419	lncRNA	+
ENSG00000280010	5.69158	0.00286695	0.0663984	0.506861	0.89883	AP001350.2	11:58627435-58628528	TEC	+
ENSG00000280273	33.0679	-0.00898064	0.0658929	0.506914	0.89883	AF131216.4	8:11283481-11285068	lncRNA	-
ENSG00000280287	52.5921	0.00911904	0.065732	0.50678	0.89883	AC131212.3	12:132550729-132554947	TEC	+
ENSG00000280924	10.4277	-0.00392594	0.0663491	0.506437	0.89883	LINC00628	1:204368431-204369719	lncRNA	-
ENSG00000283162	40.341	-0.00449022	0.0663839	0.505178	0.89883	AL390726.5	9:38433696-38543880	transcribed_unprocessed_pseudogene	+
ENSG00000285864	53.0301	0.00761086	0.0660873	0.505535	0.89883	AP000593.4	11:72261731-72290688	lncRNA	+
ENSG00000287001	4.76272	-0.00320125	0.0663398	0.502955	0.89883	AC010624.5	19:50136859-50148230	lncRNA	-
ENSG00000182544	1982.5	0.0160003	0.0630842	0.507076	0.898831	MFSD5	12:53251251-53254405	protein_coding	+
ENSG00000004478	7703.23	0.0146507	0.0643581	0.509529	0.899092	FKBP4	12:2794970-2805423	protein_coding	+
ENSG00000006453	4158.71	-0.0204845	0.0589121	0.509821	0.899092	BAIAP2L1	7:98291650-98401090	protein_coding	-
ENSG00000086062	11495.9	0.033196	0.0567056	0.508382	0.899092	B4GALT1	9:33104082-33167356	protein_coding	-
ENSG00000086827	587.917	-0.0143158	0.0637246	0.509509	0.899092	ZW10	11:113733187-113773735	protein_coding	-
ENSG00000089006	5791.26	0.0245798	0.0596878	0.507968	0.899092	SNX5	20:17941597-17968980	protein_coding	-
ENSG00000100979	32.9915	-0.00772967	0.0660542	0.509318	0.899092	PLTP	20:45898621-45912155	protein_coding	-
ENSG00000100987	54.2603	0.00541243	0.0661858	0.50787	0.899092	VSX1	20:25070885-25082365	protein_coding	-
ENSG00000102384	386.581	-0.0107219	0.0655628	0.509416	0.899092	CENPI	X:101098218-101163681	protein_coding	+
ENSG00000103269	109.8	0.00673961	0.0660039	0.509789	0.899092	RHBDL1	16:675666-678268	protein_coding	+
ENSG00000105355	3328.25	0.0153288	0.0640546	0.508133	0.899092	PLIN3	19:4838341-4867694	protein_coding	-
ENSG00000105717	41.0714	0.0065333	0.066183	0.509457	0.899092	PBX4	19:19561707-19618693	protein_coding	-
ENSG00000112592	559.056	-0.0187461	0.0612043	0.508358	0.899092	TBP	6:170554302-170572870	protein_coding	+
ENSG00000112659	707.704	0.00931393	0.0658476	0.509836	0.899092	CUL9	6:43182184-43224587	protein_coding	+
ENSG00000115112	207.125	-0.00887601	0.0657886	0.50963	0.899092	TFCP2L1	2:121216587-121285202	protein_coding	-
ENSG00000117697	1190.3	-0.0112419	0.0649594	0.508435	0.899092	NSL1	1:212726153-212791782	protein_coding	-
ENSG00000126581	2418.02	-0.0225187	0.0520094	0.508758	0.899092	BECN1	17:42810134-42833350	protein_coding	-
ENSG00000127589	9.8947	0.00528967	0.0663205	0.508965	0.899092	TUBBP1	8:30351873-30353518	transcribed_processed_pseudogene	+
ENSG00000129194	54.1283	0.00988129	0.0657393	0.508715	0.899092	SOX15	17:7588178-7590170	protein_coding	-
ENSG00000133056	937.889	-0.0107297	0.0655523	0.509057	0.899092	PIK3C2B	1:204422628-204494724	protein_coding	-
ENSG00000138107	4378.4	0.0154337	0.0639735	0.509253	0.899092	ACTR1A	10:102461881-102502712	protein_coding	-
ENSG00000142661	377.57	0.0150059	0.0641817	0.509177	0.899092	MYOM3	1:24056035-24112135	protein_coding	-
ENSG00000143801	1136.23	0.017428	0.0633548	0.509663	0.899092	PSEN2	1:226870184-226896105	protein_coding	+
ENSG00000144182	116.391	-0.0144075	0.0644318	0.508449	0.899092	LIPT1	2:99154955-99163157	protein_coding	+
ENSG00000148204	7.49541	0.00348747	0.0663608	0.509846	0.899092	CRB2	9:123356170-123380324	protein_coding	+
ENSG00000152784	18.764	0.00478995	0.0663251	0.509721	0.899092	PRDM8	4:80183879-80204329	protein_coding	+
ENSG00000154945	3359.04	-0.022051	0.0623259	0.508023	0.899092	ANKRD40	17:50693198-50707914	protein_coding	-
ENSG00000155621	436.247	-0.0173295	0.0627545	0.509686	0.899092	C9orf85	9:71911510-71986054	protein_coding	+
ENSG00000157954	2194.8	0.0242117	0.0535069	0.508064	0.899092	WIPI2	7:5190196-5233840	protein_coding	+
ENSG00000164197	11.8514	0.00385713	0.0663791	0.507663	0.899092	RNF180	5:64165843-64372869	protein_coding	+
ENSG00000164741	810.97	0.0122882	0.0666016	0.508498	0.899092	DLC1	8:13083361-13604610	protein_coding	-
ENSG00000166450	614.669	0.0156519	0.0638245	0.50928	0.899092	PRTG	15:55611544-55743152	protein_coding	-
ENSG00000171004	15.2165	0.00395206	0.0663465	0.508076	0.899092	HS6ST2	X:132626016-132961395	protein_coding	-
ENSG00000173210	275.912	0.0078022	0.0661411	0.507423	0.899092	ABLIM3	5:149141483-149260542	protein_coding	+
ENSG00000176040	10.6153	-0.0030668	0.0663977	0.508519	0.899092	TMPRSS7	3:112034843-112081269	protein_coding	+
ENSG00000179899	77.7811	-0.00798207	0.0660513	0.508151	0.899092	PHC1P1	12:55411727-55414787	processed_pseudogene	-
ENSG00000184613	4.52321	0.00164036	0.0664599	0.508501	0.899092	NELL2	12:44508275-44921848	protein_coding	-
ENSG00000185909	391.983	0.0119508	0.0641761	0.508446	0.899092	KLHDC8B	3:49171598-49176486	protein_coding	+
ENSG00000188738	4.1912	0.00242263	0.066446	0.509241	0.899092	FSIP2	2:185738804-185833290	protein_coding	+
ENSG00000196954	185.764	-0.0130631	0.0647248	0.508302	0.899092	CASP4	11:104942866-104969366	protein_coding	-
ENSG00000204176	117.085	0.00580967	0.0662725	0.508981	0.899092	SYT15	10:46578217-46594173	protein_coding	+
ENSG00000213904	36.176	0.00656728	0.0661825	0.509398	0.899092	LIPE-AS1	19:42397128-42652355	lncRNA	+
ENSG00000214106	196.455	-0.0114453	0.0652405	0.50927	0.899092	PAXIP1-AS2	7:154928460-154952188	lncRNA	+
ENSG00000235272	6.59883	0.00353464	0.0664043	0.509814	0.899092	RAMACL	6:166585604-166587594	protein_coding	-
ENSG00000236404	12.7967	-0.00469318	0.0663548	0.50968	0.899092	VLDLR-AS1	9:2421597-2643359	lncRNA	-
ENSG00000245522	55.8871	0.00939701	0.0658364	0.508971	0.899092	AC026250.1	11:9754770-9759533	lncRNA	-
ENSG00000248405	11.3492	-0.00304535	0.0663745	0.508469	0.899092	PRR5-ARHGAP8	22:44702233-44862706	protein_coding	+
ENSG00000249319	5.36435	0.00238963	0.0664479	0.508042	0.899092	AC068533.4	7:66087761-66152277	protein_coding	+
ENSG00000261051	12.7481	-0.00577527	0.0662454	0.508268	0.899092	AC107021.2	3:146059585-146061679	lncRNA	-
ENSG00000266970	14.7665	0.00492778	0.0663379	0.509298	0.899092	AC061992.1	17:78360453-78373911	lncRNA	+
ENSG00000272195	29.6003	0.00490096	0.0662753	0.508989	0.899092	AL356512.1	1:244969350-244971088	lncRNA	-
ENSG00000272842	8.96653	-0.00399563	0.066365	0.509563	0.899092	AL391834.1	9:19371386-19371945	lncRNA	-
ENSG00000272902	17.3507	0.00548462	0.066242	0.50923	0.899092	TBC1D8-AS1	2:101151660-101155412	lncRNA	+
ENSG00000273270	127.867	0.0131903	0.0647948	0.509148	0.899092	AC090114.2	7:128524016-128531069	lncRNA	-
ENSG00000279283	8.35649	-0.00324691	0.0664143	0.509319	0.899092	AC131009.4	12:131896500-131898239	TEC	+
ENSG00000281856	34.4739	0.00303762	0.0664361	0.509329	0.899092	AC106017.2	17:19219143-19222527	lncRNA	+
ENSG00000285793	388.197	-0.0182147	0.0613978	0.508493	0.899092	AC125232.2	2:87030675-87076429	lncRNA	-
ENSG00000146242	2822.17	-0.0221329	0.056232	0.509931	0.899159	TPBG	6:82363206-82370828	protein_coding	+
ENSG00000173557	17.3732	0.00517768	0.0663172	0.510198	0.899547	C2orf70	2:26562585-26579532	protein_coding	+
ENSG00000163739	123.856	-0.010486	0.065662	0.510307	0.899574	CXCL1	4:73869393-73871242	protein_coding	+
ENSG00000269386	46.9959	0.00868049	0.0658837	0.510277	0.899574	RAB11B-AS1	19:8374373-8390685	lncRNA	-
ENSG00000070610	1706.85	0.0194529	0.0635518	0.510802	0.899585	GBA2	9:35736866-35749228	protein_coding	-
ENSG00000112031	1020.61	-0.019549	0.0594174	0.510552	0.899585	MTRF1L	6:152987362-153002709	protein_coding	-
ENSG00000116209	2786.34	-0.0121945	0.0650445	0.510823	0.899585	TMEM59	1:54026681-54053504	protein_coding	-
ENSG00000130164	5101.16	-0.0178543	0.0621625	0.510607	0.899585	LDLR	19:11089362-11133816	protein_coding	+
ENSG00000143443	349.742	0.0151177	0.0639825	0.510571	0.899585	C1orf56	1:151047740-151051986	protein_coding	+
ENSG00000157823	1645.24	-0.0228041	0.0646742	0.510789	0.899585	AP3S2	15:89830599-89894638	protein_coding	-
ENSG00000175003	17.3426	0.00299294	0.0664115	0.510377	0.899585	SLC22A1	6:160121815-160158718	protein_coding	+
ENSG00000204954	412.847	0.0140051	0.0644924	0.510782	0.899585	C12orf73	12:103940763-103965708	protein_coding	-
ENSG00000234793	7.24182	0.00329869	0.0664058	0.510829	0.899585	AC114730.2	2:241754793-241755740	lncRNA	-
ENSG00000267534	81.4205	0.00896428	0.0658878	0.510501	0.899585	S1PR2	19:10221433-10231331	protein_coding	-
ENSG00000286215	33.6059	-0.00745094	0.0660696	0.510718	0.899585	AL356534.1	6:126304223-127213609	transcribed_processed_pseudogene	-
ENSG00000002586	6243.39	0.0172165	0.0627654	0.511441	0.89991	CD99	X:2691187-2741309	protein_coding	+
ENSG00000074054	1894.92	-0.0116094	0.0653052	0.511236	0.89991	CLASP1	2:121337776-121649587	protein_coding	-
ENSG00000118564	1021.68	0.0189611	0.0612426	0.511287	0.89991	FBXL5	4:15604539-15681679	protein_coding	-
ENSG00000130363	337.658	0.0140424	0.0645868	0.511155	0.89991	RSPH3	6:158972871-159000187	protein_coding	-
ENSG00000143252	4361.84	0.0248696	0.0604485	0.511214	0.89991	SDHC	1:161314257-161375340	protein_coding	+
ENSG00000185158	293.808	0.0130953	0.0650728	0.511288	0.89991	LRRC37B	17:32007872-32053504	protein_coding	+
ENSG00000187210	64.5706	0.00406423	0.0663914	0.511518	0.89991	GCNT1	9:76419850-76651203	protein_coding	+
ENSG00000204174	1020.87	0.0109266	0.06569	0.511486	0.89991	NPY4R	10:46461099-46465881	protein_coding	-
ENSG00000230445	17.6018	-0.00530065	0.0663124	0.511487	0.89991	LRRC37A6P	10:27246350-27259455	transcribed_processed_pseudogene	-
ENSG00000250327	8.75751	0.00391485	0.0664154	0.511376	0.89991	RPSAP70	4:186157896-186158843	processed_pseudogene	+
ENSG00000267551	4.99716	0.00324602	0.0664139	0.511529	0.89991	AC005264.1	19:3141576-3155175	lncRNA	-
ENSG00000075785	6545.56	-0.0291102	0.0598784	0.511674	0.899979	RAB7A	3:128726122-128814796	protein_coding	+
ENSG00000146757	291.688	-0.0160065	0.0644622	0.51165	0.899979	ZNF92	7:65373799-65401135	protein_coding	+
ENSG00000165119	20568.2	-0.0186435	0.0612999	0.511709	0.899979	HNRNPK	9:83968083-83980616	protein_coding	-
ENSG00000088543	179.073	-0.0099624	0.0655492	0.511845	0.900088	C3orf18	3:50558025-50571027	protein_coding	-
ENSG00000181544	129.593	-0.00822005	0.0659557	0.511864	0.900088	FANCB	X:14835961-14873069	protein_coding	-
ENSG00000105357	1252.74	0.0135809	0.0607813	0.512006	0.900255	MYH14	19:50188186-50310542	protein_coding	+
ENSG00000149548	28.1137	-0.00704673	0.0660923	0.512071	0.900287	CCDC15	11:124954121-125041489	protein_coding	+
ENSG00000053524	14.3094	-0.0037898	0.0663428	0.512378	0.900414	MCF2L2	3:183178043-183428778	protein_coding	-
ENSG00000100201	8948.72	-0.0102524	0.0624554	0.51228	0.900414	DDX17	22:38483438-38507660	protein_coding	-
ENSG00000135446	5162.05	0.0129721	0.0649441	0.512317	0.900414	CDK4	12:57747727-57756013	protein_coding	-
ENSG00000181754	129.553	0.00995568	0.0654369	0.512354	0.900414	AMIGO1	1:109504178-109509738	protein_coding	-
ENSG00000249353	1143.86	-0.0116432	0.0625227	0.512274	0.900414	NPM1P27	5:93682838-93683667	processed_pseudogene	-
ENSG00000129484	871.018	-0.0160753	0.0631463	0.512577	0.900681	PARP2	14:20343582-20357905	protein_coding	+
ENSG00000100804	6091.95	0.0132148	0.064845	0.512801	0.900701	PSMB5	14:23016543-23035230	protein_coding	-
ENSG00000110660	1394.49	0.0130525	0.0647834	0.512754	0.900701	SLC35F2	11:107790991-107928293	protein_coding	-
ENSG00000128578	303.486	-0.0136366	0.064286	0.513068	0.900701	STRIP2	7:129434432-129488399	protein_coding	+
ENSG00000133392	9.96177	-0.00330413	0.0663976	0.512975	0.900701	MYH11	16:15703135-15857028	protein_coding	-
ENSG00000142632	228.459	0.0123421	0.0651437	0.512905	0.900701	ARHGEF19	1:16197854-16212652	protein_coding	-
ENSG00000145331	247.037	-0.0114681	0.0654176	0.512655	0.900701	TRMT10A	4:99546709-99564039	protein_coding	-
ENSG00000154309	145.201	-0.00914218	0.0653876	0.513021	0.900701	DISP1	1:222872271-223005995	protein_coding	+
ENSG00000161955	86.8441	-0.00730159	0.0660623	0.51283	0.900701	TNFSF13	17:7558292-7561608	protein_coding	+
ENSG00000215246	17.2984	0.0059923	0.0662363	0.512951	0.900701	AC116351.1	5:987180-997308	lncRNA	-
ENSG00000230424	3.96451	0.00317046	0.0664228	0.512983	0.900701	EMC1-AS1	1:19210501-19240704	lncRNA	+
ENSG00000253819	7.46047	0.00271276	0.066429	0.513104	0.900701	LINC01151	8:122485194-122733804	lncRNA	-
ENSG00000115970	2167.32	0.00687046	0.0583682	0.513192	0.900772	THADA	2:43230836-43596046	protein_coding	-
ENSG00000109534	706.292	0.0109248	0.0655162	0.513571	0.90102	GAR1	4:109815510-109824740	protein_coding	+
ENSG00000130812	4.51245	0.00250336	0.0664327	0.513451	0.90102	ANGPTL6	19:10092338-10102796	protein_coding	-
ENSG00000134504	1726.75	0.0166799	0.063387	0.513488	0.90102	KCTD1	18:26454910-26657401	protein_coding	-
ENSG00000144713	17886.2	0.014783	0.0641848	0.513536	0.90102	RPL32	3:12834485-12841588	protein_coding	-
ENSG00000165609	2900.05	0.0203538	0.0604231	0.513518	0.90102	NUDT5	10:12165330-12196144	protein_coding	-
ENSG00000203780	40.8485	-0.00309226	0.0656926	0.513615	0.90102	FANK1	10:125896539-126009592	protein_coding	+
ENSG00000130758	1482.3	0.0164094	0.0634907	0.513734	0.901147	MAP3K10	19:40191426-40215575	protein_coding	+
ENSG00000066583	575.887	0.0174008	0.0623059	0.514368	0.901287	ISOC1	5:129094749-129114028	protein_coding	+
ENSG00000100532	573.404	-0.010603	0.0655497	0.514065	0.901287	CGRRF1	14:54509812-54539292	protein_coding	+
ENSG00000125651	3027.94	0.0166616	0.0631205	0.514491	0.901287	GTF2F1	19:6379572-6393981	protein_coding	-
ENSG00000133627	295.307	0.00857119	0.0620464	0.514636	0.901287	ACTR3B	7:152759749-152855378	protein_coding	+
ENSG00000163155	254.506	0.0130588	0.0644704	0.514389	0.901287	LYSMD1	1:151159748-151165948	protein_coding	-
ENSG00000164494	535.904	-0.0177222	0.0621876	0.514659	0.901287	PDSS2	6:107152562-107459564	protein_coding	-
ENSG00000164683	50.2709	-0.00737239	0.0661706	0.514613	0.901287	HEY1	8:79764010-79767857	protein_coding	-
ENSG00000166337	3079.16	0.0129539	0.0649123	0.514031	0.901287	TAF10	11:6606294-6612539	protein_coding	-
ENSG00000181016	38.9876	-0.00526029	0.0661975	0.514482	0.901287	LSMEM1	7:112480853-112491062	protein_coding	+
ENSG00000187595	13.9329	0.00475629	0.0663801	0.514218	0.901287	ZNF385C	17:42025576-42098479	protein_coding	-
ENSG00000188157	13529.7	0.0174189	0.0624659	0.514648	0.901287	AGRN	1:1020120-1056118	protein_coding	+
ENSG00000196968	602.837	0.0151745	0.0578733	0.51406	0.901287	FUT11	10:73772276-73780251	protein_coding	+
ENSG00000205534	225.737	-0.0119553	0.0651333	0.514377	0.901287	SMG1P2	16:29527568-29594966	unprocessed_pseudogene	-
ENSG00000225096	5.44025	-0.0030687	0.0664132	0.514242	0.901287	AL445250.1	6:57961438-58438364	lncRNA	+
ENSG00000229851	5.92209	-0.0030414	0.0664286	0.514186	0.901287	ARSD-AS1	X:2904904-2906081	lncRNA	+
ENSG00000260083	23.7634	-0.00539613	0.0662739	0.514335	0.901287	MIR762HG	16:30875222-30895220	lncRNA	+
ENSG00000267127	9.03049	0.00216912	0.0664457	0.514201	0.901287	AC090360.1	18:80034346-80097088	protein_coding	+
ENSG00000267265	11.7605	0.00441722	0.0662709	0.514242	0.901287	AC011476.3	19:55006193-55048086	lncRNA	+
ENSG00000261609	184.763	-0.0143061	0.0648111	0.514713	0.9013	GAN	16:81314966-81380198	protein_coding	+
ENSG00000150628	8.69469	0.00403087	0.0663809	0.514854	0.901383	SPATA4	4:176184638-176195671	protein_coding	-
ENSG00000185842	371.98	0.0155669	0.0640448	0.514815	0.901383	DNAH14	1:224896262-225399292	protein_coding	+
ENSG00000204381	142.605	0.00677423	0.0661511	0.514937	0.901446	LAYN	11:111540280-111561745	protein_coding	+
ENSG00000182240	1121.64	0.019656	0.0617146	0.515081	0.901615	BACE2	21:41167801-41282530	protein_coding	+
ENSG00000128262	167.895	0.00681874	0.0661465	0.515189	0.901639	POM121L9P	22:24251828-24265525	transcribed_unprocessed_pseudogene	+
ENSG00000149564	156.018	0.00772429	0.0659544	0.515176	0.901639	ESAM	11:124752583-124762290	protein_coding	-
ENSG00000061656	55.0796	-0.00683697	0.06573	0.515422	0.901768	SPAG4	20:35615892-35621049	protein_coding	+
ENSG00000101558	4634.74	-0.0226384	0.0508238	0.51555	0.901768	VAPA	18:9914002-9960021	protein_coding	+
ENSG00000113583	2580.65	-0.0173807	0.0623172	0.515476	0.901768	C5orf15	5:133955510-133968674	protein_coding	-
ENSG00000115561	5128.39	-0.0203184	0.058512	0.515705	0.901768	CHMP3	2:86503430-86563479	protein_coding	-
ENSG00000133835	2295.13	-0.0113752	0.0644092	0.515718	0.901768	HSD17B4	5:119452473-119637199	protein_coding	+
ENSG00000134538	23.5596	-0.00558586	0.0662755	0.515661	0.901768	SLCO1B1	12:21131202-21239246	protein_coding	+
ENSG00000163743	428.365	-0.0139422	0.0644729	0.515616	0.901768	RCHY1	4:75479037-75514764	protein_coding	-
ENSG00000179889	3421.93	-0.0194486	0.063048	0.51558	0.901768	PDXDC1	16:14974591-15139339	protein_coding	+
ENSG00000183722	171.77	0.00698905	0.0661565	0.51563	0.901768	LHFPL6	13:39209116-39603528	protein_coding	-
ENSG00000278840	6.82246	0.00324729	0.0664231	0.515732	0.901768	AC009878.1	15:26557598-26557937	lncRNA	-
ENSG00000232593	200.509	-0.0133192	0.0647005	0.515888	0.901959	KANTR	X:53094145-53170914	protein_coding	+
ENSG00000013275	10607.2	0.0135941	0.0646215	0.516621	0.902008	PSMC4	19:39971005-39981441	protein_coding	+
ENSG00000027075	452.338	0.0137086	0.0644455	0.516272	0.902008	PRKCH	14:61187559-61550976	protein_coding	+
ENSG00000088888	5431.86	-0.0144129	0.0618749	0.516505	0.902008	MAVS	20:3846799-3876123	protein_coding	+
ENSG00000091010	4.69928	0.00237519	0.0664363	0.516456	0.902008	POU4F3	5:146338839-146341728	protein_coding	+
ENSG00000104613	2164.4	0.0172504	0.0513331	0.516528	0.902008	INTS10	8:19817391-19852083	protein_coding	+
ENSG00000104885	1571.14	0.0166595	0.0632138	0.516155	0.902008	DOT1L	19:2163933-2232578	protein_coding	+
ENSG00000116127	562.794	0.0108513	0.0660736	0.516291	0.902008	ALMS1	2:73385758-73625166	protein_coding	+
ENSG00000138411	229.571	-0.0122036	0.0650383	0.516142	0.902008	HECW2	2:196189099-196593684	protein_coding	-
ENSG00000157353	694.173	0.00970068	0.0655924	0.51658	0.902008	FCSK	16:70454595-70480274	protein_coding	+
ENSG00000169962	20.9784	-0.00706344	0.0661287	0.51613	0.902008	TAS1R3	1:1331280-1335314	protein_coding	+
ENSG00000179846	23.3333	0.00380677	0.066377	0.516407	0.902008	NKPD1	19:45149750-45158737	protein_coding	-
ENSG00000180537	167.857	0.00677945	0.0660506	0.516606	0.902008	RNF182	6:13924446-13980310	protein_coding	+
ENSG00000183690	11.4926	-0.00408871	0.0662833	0.516118	0.902008	EFHC2	X:44147872-44343672	protein_coding	-
ENSG00000188996	7.33788	0.00337654	0.0664023	0.516292	0.902008	HUS1B	6:655939-656963	protein_coding	-
ENSG00000284626	14.0911	0.00338946	0.0664189	0.516574	0.902008	AC091167.7	15:90234200-90265462	protein_coding	+
ENSG00000011677	42.7505	0.00698201	0.0660988	0.517294	0.902088	GABRA3	X:152166234-152451315	protein_coding	-
ENSG00000013503	373.213	-0.0135474	0.0647008	0.516883	0.902088	POLR3B	12:106357748-106510198	protein_coding	+
ENSG00000071564	2129.99	0.0153246	0.0638028	0.516743	0.902088	TCF3	19:1609290-1652615	protein_coding	-
ENSG00000100058	130.636	0.00972543	0.0645984	0.517212	0.902088	CRYBB2P1	22:25448105-25520854	transcribed_unprocessed_pseudogene	+
ENSG00000101224	11225.3	0.0164236	0.063121	0.517327	0.902088	CDC25B	20:3786772-3806121	protein_coding	+
ENSG00000126500	30.2426	0.00832049	0.0659649	0.517017	0.902088	FLRT1	11:64103188-64119173	protein_coding	+
ENSG00000128604	667.437	0.0168962	0.0636777	0.517259	0.902088	IRF5	7:128937457-128950038	protein_coding	+
ENSG00000130338	678.951	-0.00935423	0.0657691	0.5168	0.902088	TULP4	6:158232236-158511828	protein_coding	+
ENSG00000137824	680.65	0.0171346	0.0630725	0.517265	0.902088	RMDN3	15:40735884-40755851	protein_coding	-
ENSG00000144681	164.949	-0.0117909	0.0649058	0.517017	0.902088	STAC	3:36380344-36548007	protein_coding	+
ENSG00000155324	95.9451	-0.00911321	0.0657893	0.516944	0.902088	GRAMD2B	5:126360132-126496494	protein_coding	+
ENSG00000218510	394.55	0.0129045	0.0648985	0.516934	0.902088	LINC00339	1:22024558-22031223	lncRNA	+
ENSG00000226380	94.5102	0.00593951	0.0663435	0.517198	0.902088	AC016831.1	7:130876809-130913310	lncRNA	-
ENSG00000230555	25.9437	0.00721224	0.0660683	0.517247	0.902088	AL450326.1	10:43420738-43422100	lncRNA	+
ENSG00000261526	63.2911	0.0127504	0.0650573	0.517372	0.902088	AC012615.1	19:1874871-1876169	lncRNA	-
ENSG00000079739	1824.17	0.0191943	0.0652126	0.517449	0.902121	PGM1	1:63593411-63660245	protein_coding	+
ENSG00000143013	802.76	0.016874	0.0623583	0.517531	0.902121	LMO4	1:87328880-87348923	protein_coding	+
ENSG00000204131	54.2741	-0.00764805	0.0660064	0.517532	0.902121	NHSL2	X:71910818-72161750	protein_coding	+
ENSG00000025800	3064.12	-0.0102292	0.0571795	0.518119	0.902162	KPNA6	1:32108056-32176563	protein_coding	+
ENSG00000081148	8.22686	0.00335575	0.0664149	0.51953	0.902162	IMPG2	3:101222546-101320575	protein_coding	-
ENSG00000082438	286.742	0.0102736	0.0657726	0.518726	0.902162	COBLL1	2:164653624-164843679	protein_coding	-
ENSG00000103150	541.004	0.0138076	0.0632897	0.519866	0.902162	MLYCD	16:83899115-83927031	protein_coding	+
ENSG00000104814	54.0417	0.00572389	0.0662416	0.5198	0.902162	MAP4K1	19:38587641-38618882	protein_coding	-
ENSG00000107021	1310.25	0.0135488	0.0618425	0.519712	0.902162	TBC1D13	9:128787253-128810430	protein_coding	+
ENSG00000108854	1329.44	-0.0117726	0.0647834	0.519817	0.902162	SMURF2	17:64542282-64662307	protein_coding	-
ENSG00000109917	1563.86	-0.0131215	0.0648783	0.517943	0.902162	ZPR1	11:116773799-116788039	protein_coding	-
ENSG00000117632	3437.1	0.0160046	0.0636176	0.519756	0.902162	STMN1	1:25884181-25906991	protein_coding	-
ENSG00000118418	1000.78	0.0138476	0.0655443	0.519381	0.902162	HMGN3	6:79201245-79234738	protein_coding	-
ENSG00000120509	1375.49	0.0188049	0.0601732	0.520075	0.902162	PDZD11	X:70286595-70290514	protein_coding	-
ENSG00000123219	815.49	-0.0120254	0.063674	0.520093	0.902162	CENPK	5:65517766-65563168	protein_coding	-
ENSG00000129521	431.076	-0.0158696	0.0635524	0.517871	0.902162	EGLN3	14:33924231-34462774	protein_coding	-
ENSG00000132010	4.97921	0.00125961	0.0664566	0.518125	0.902162	ZNF20	19:12092843-12140355	protein_coding	-
ENSG00000134744	1128.46	0.0183957	0.0614172	0.518555	0.902162	TUT4	1:52408282-52553487	protein_coding	-
ENSG00000139437	980.754	0.016064	0.0627552	0.519144	0.902162	TCHP	12:109900264-109983841	protein_coding	+
ENSG00000140995	2534.4	0.0179487	0.0611332	0.518935	0.902162	DEF8	16:89947925-89968060	protein_coding	+
ENSG00000147166	14.7499	0.0048469	0.066323	0.519806	0.902162	ITGB1BP2	X:71301750-71305371	protein_coding	+
ENSG00000147872	1611.18	0.00795711	0.0644164	0.519969	0.902162	PLIN2	9:19108375-19149290	protein_coding	-
ENSG00000149091	2059.94	0.0147849	0.0636321	0.519152	0.902162	DGKZ	11:46332905-46380554	protein_coding	+
ENSG00000151176	3150.46	-0.0146497	0.0640221	0.518396	0.902162	PLBD2	12:113358566-113391629	protein_coding	+
ENSG00000151665	846.62	0.014474	0.0626345	0.519573	0.902162	PIGF	2:46580937-46617119	protein_coding	-
ENSG00000157999	19.7982	0.00688166	0.0661507	0.518996	0.902162	ANKRD61	7:6031376-6036386	protein_coding	+
ENSG00000158856	2249.56	0.0181813	0.0596285	0.51977	0.902162	DMTN	8:22048995-22082527	protein_coding	+
ENSG00000161860	8.69517	0.00554284	0.0662701	0.518192	0.902162	SYCE2	19:12898786-12919276	protein_coding	-
ENSG00000170373	62.5879	-0.00565643	0.0664221	0.519472	0.902162	CST1	20:23747553-23751268	protein_coding	-
ENSG00000174695	3182.44	0.0221078	0.0611028	0.518432	0.902162	TMEM167A	5:83052846-83077863	protein_coding	-
ENSG00000176428	306.739	0.0145053	0.064366	0.519462	0.902162	VPS37D	7:73667831-73672112	protein_coding	+
ENSG00000177732	4642.98	0.0212991	0.0559052	0.520091	0.902162	SOX12	20:325595-330224	protein_coding	+
ENSG00000177853	1082.17	-0.0121753	0.0642835	0.519266	0.902162	ZNF518A	10:96129715-96205288	protein_coding	+
ENSG00000182307	3241.89	-0.0187726	0.0612621	0.519148	0.902162	C8orf33	8:145052465-145066685	protein_coding	+
ENSG00000185885	4.47523	-0.00238993	0.0664406	0.519593	0.902162	IFITM1	11:313506-315272	protein_coding	+
ENSG00000186106	476.043	-0.0115607	0.0649867	0.518651	0.902162	ANKRD46	8:100509752-100559784	protein_coding	-
ENSG00000187686	6.38453	-0.00291574	0.066412	0.518597	0.902162	KRT18P59	11:125113161-125126781	transcribed_processed_pseudogene	+
ENSG00000198553	9.43891	-0.00430367	0.0663408	0.517859	0.902162	KCNRG	13:50015254-50020922	protein_coding	+
ENSG00000213996	9.31153	0.00401861	0.0663745	0.519468	0.902162	TM6SF2	19:19264364-19273391	protein_coding	-
ENSG00000224843	8.84771	-0.0030523	0.0664801	0.519912	0.902162	LINC00240	6:26956932-27059749	lncRNA	+
ENSG00000226833	18.417	0.00549237	0.0662797	0.518244	0.902162	AC092164.1	2:28707511-28751722	lncRNA	-
ENSG00000232748	53.8549	0.0076767	0.0660054	0.519526	0.902162	AC135050.1	16:31056460-31062803	lncRNA	+
ENSG00000238279	4.094	0.00330401	0.0663837	0.518068	0.902162	BX470102.1	1:153533603-153535115	lncRNA	+
ENSG00000243004	13.4786	-0.00596018	0.0662178	0.519539	0.902162	AC005062.1	7:19918981-20140453	lncRNA	-
ENSG00000248144	4.06365	0.00188586	0.066454	0.518228	0.902162	ADH1C	4:99336497-99352746	protein_coding	-
ENSG00000249592	130.67	-0.00985761	0.0656423	0.517751	0.902162	AC139887.2	4:760202-781859	lncRNA	-
ENSG00000258702	26.1529	-0.00619284	0.066274	0.518311	0.902162	AL137786.1	14:96592399-96605974	lncRNA	+
ENSG00000265190	222.894	0.00938362	0.0655071	0.517677	0.902162	ANXA8	10:47460162-47484158	protein_coding	-
ENSG00000267740	38.5087	0.00791704	0.0660499	0.518086	0.902162	AC024592.3	19:5866171-5903787	protein_coding	-
ENSG00000267940	15.688	0.00516516	0.0662465	0.518347	0.902162	AC022762.2	11:6201901-6203253	lncRNA	-
ENSG00000271776	5.1728	0.00258145	0.0664293	0.52001	0.902162	AL445209.1	13:78596129-78599619	lncRNA	+
ENSG00000272010	6.53589	-0.00398139	0.0663473	0.518012	0.902162	AC100814.1	8:65591850-65592472	lncRNA	-
ENSG00000272316	43.5877	0.00534918	0.0662676	0.518488	0.902162	AL021368.2	6:57908560-57913911	lncRNA	-
ENSG00000272692	8.38122	0.00384369	0.0663723	0.518772	0.902162	AC010997.4	10:75409142-75411842	lncRNA	+
ENSG00000272886	715.039	-0.0143668	0.0635774	0.519288	0.902162	DCP1A	3:53283429-53347586	protein_coding	-
ENSG00000278713	169.582	-0.0094168	0.0657921	0.519962	0.902162	AC120114.2	16:29862760-29863417	lncRNA	+
ENSG00000279488	32.5522	-0.00563862	0.0662736	0.518164	0.902162	AC004623.1	19:1372238-1374364	TEC	-
ENSG00000137692	1461.27	0.0163212	0.0630405	0.520212	0.902206	DCUN1D5	11:103050686-103092194	protein_coding	-
ENSG00000169564	12316.2	0.0172945	0.0622915	0.520168	0.902206	PCBP1	2:70087454-70089203	protein_coding	+
ENSG00000268107	24.9609	-0.00368151	0.0664065	0.520267	0.902219	AC003005.1	19:57487718-57517559	protein_coding	+
ENSG00000167470	3149.06	-0.0206435	0.057177	0.520424	0.902328	MIDN	19:1248553-1259140	protein_coding	+
ENSG00000262580	389.695	0.00742353	0.0660851	0.520394	0.902328	AC087741.1	17:80200673-80205949	lncRNA	-
ENSG00000107959	3256.28	0.0136386	0.064511	0.520524	0.90242	PITRM1	10:3137728-3172841	protein_coding	-
ENSG00000115163	762.074	0.0152122	0.0637777	0.520614	0.902495	CENPA	2:26764289-26801067	protein_coding	+
ENSG00000142149	147.825	-0.0085042	0.065846	0.520722	0.902601	HUNK	21:31873020-32044633	protein_coding	+
ENSG00000111802	2440.13	0.020885	0.0575449	0.520878	0.902661	TDP2	6:24649979-24666930	protein_coding	-
ENSG00000175198	398.384	0.014884	0.0651202	0.520898	0.902661	PCCA	13:100089015-100530437	protein_coding	+
ENSG00000188295	123.885	-0.0120569	0.0650449	0.520805	0.902661	ZNF669	1:247099962-247104372	protein_coding	-
ENSG00000171126	68.0752	-0.00829678	0.0658582	0.521113	0.902871	KCNG3	2:42442017-42493982	protein_coding	-
ENSG00000250896	6.47057	0.00461108	0.0663871	0.521113	0.902871	RNPS1P1	4:11371975-11372892	processed_pseudogene	+
ENSG00000103056	99.1051	0.00844768	0.0659247	0.521537	0.903065	SMPD3	16:68358327-68448508	protein_coding	-
ENSG00000109536	557.176	0.0154481	0.0636767	0.521369	0.903065	FRG1	4:189940870-189963202	protein_coding	+
ENSG00000120948	4757.27	-0.0262787	0.0646829	0.521615	0.903065	TARDBP	1:11012344-11026420	protein_coding	+
ENSG00000125247	524.2	-0.0136674	0.0644351	0.521621	0.903065	TMTC4	13:100603927-100675093	protein_coding	-
ENSG00000140044	735.581	0.015175	0.0634505	0.521887	0.903065	JDP2	14:75427716-75474111	protein_coding	+
ENSG00000143106	3380.47	0.0167895	0.063826	0.521562	0.903065	PSMA5	1:109399042-109426448	protein_coding	-
ENSG00000149311	1121.43	-0.00988046	0.0656675	0.521883	0.903065	ATM	11:108222484-108369102	protein_coding	+
ENSG00000180304	2603.73	0.016937	0.0624961	0.521931	0.903065	OAZ2	15:64687573-64703281	protein_coding	-
ENSG00000181274	287.07	0.0159813	0.0630736	0.52173	0.903065	FRAT2	10:97332497-97334709	protein_coding	-
ENSG00000184068	74.7093	0.00965822	0.0656629	0.521716	0.903065	SREBF2-AS1	22:41831215-41834665	lncRNA	-
ENSG00000197256	2547.31	-0.0188328	0.0600846	0.521906	0.903065	KANK2	19:11164267-11197791	protein_coding	-
ENSG00000213609	3.93458	0.00309094	0.0663883	0.521713	0.903065	RPL7AP50	10:63902451-63903245	processed_pseudogene	-
ENSG00000215271	342.075	0.0104707	0.0653855	0.521316	0.903065	HOMEZ	14:23272422-23299447	protein_coding	-
ENSG00000267064	14.537	0.00418496	0.0663239	0.521463	0.903065	UXT-AS1	X:47658833-47692326	lncRNA	+
ENSG00000278949	10.1845	-0.00376408	0.0663729	0.521751	0.903065	AC127070.4	12:132865855-132867958	TEC	-
ENSG00000006125	13541.4	-0.0150471	0.063632	0.523858	0.903068	AP2B1	17:35578046-35726413	protein_coding	+
ENSG00000065154	2600.26	-0.0153526	0.0638068	0.525863	0.903068	OAT	10:124397303-124418976	protein_coding	-
ENSG00000071127	13321.7	0.0152046	0.0635843	0.525491	0.903068	WDR1	4:10074339-10116949	protein_coding	-
ENSG00000075975	1235.77	-0.0168627	0.0636055	0.524076	0.903068	MKRN2	3:12557087-12583713	protein_coding	+
ENSG00000081386	330.49	-0.0130306	0.0647449	0.525535	0.903068	ZNF510	9:96755865-96778129	protein_coding	-
ENSG00000083099	1656.93	-0.0197298	0.0600201	0.524762	0.903068	LYRM2	6:89568144-89638749	protein_coding	-
ENSG00000084234	10553.9	-0.0183264	0.0599217	0.525191	0.903068	APLP2	11:130068147-130144811	protein_coding	+
ENSG00000096872	608.621	-0.0188682	0.0644711	0.52382	0.903068	IFT74	9:26947039-27062930	protein_coding	+
ENSG00000100280	2460.23	0.0135977	0.06445	0.523783	0.903068	AP1B1	22:29327680-29423179	protein_coding	-
ENSG00000102984	161.251	-0.0113122	0.0650923	0.522443	0.903068	ZNF821	16:71859680-71895336	protein_coding	-
ENSG00000104081	200.63	-0.00534198	0.0659597	0.523948	0.903068	BMF	15:40087890-40108892	protein_coding	-
ENSG00000105186	2007.25	-0.01976	0.0617203	0.524065	0.903068	ANKRD27	19:32597006-32676597	protein_coding	-
ENSG00000105656	462.857	0.0121316	0.0650799	0.526222	0.903068	ELL	19:18442663-18522116	protein_coding	-
ENSG00000107020	377.26	0.00964977	0.0656613	0.525325	0.903068	PLGRKT	9:5357971-5437925	protein_coding	-
ENSG00000111331	1745.34	-0.0171357	0.0639128	0.522754	0.903068	OAS3	12:112938444-112973251	protein_coding	+
ENSG00000111644	30.0505	0.0034665	0.066378	0.523554	0.903068	ACRBP	12:6638075-6647433	protein_coding	-
ENSG00000114744	1175.46	-0.0119178	0.064758	0.525984	0.903068	COMMD2	3:149738472-149752495	protein_coding	-
ENSG00000115137	175.159	-0.00942919	0.0656325	0.525914	0.903068	DNAJC27	2:24943636-24972094	protein_coding	-
ENSG00000115758	5405.51	0.00985128	0.0656163	0.525011	0.903068	ODC1	2:10439968-10448327	protein_coding	-
ENSG00000116035	137.042	0.0135901	0.0648742	0.523854	0.903068	VAX2	2:70900576-70965373	protein_coding	+
ENSG00000121671	298.116	-0.0114244	0.0649395	0.5246	0.903068	CRY2	11:45847118-45883248	protein_coding	+
ENSG00000132825	281.332	-0.0152076	0.0632854	0.524764	0.903068	PPP1R3D	20:59936663-59940305	protein_coding	-
ENSG00000133243	2811.62	0.0192573	0.0598437	0.522487	0.903068	BTBD2	19:1985438-2034881	protein_coding	-
ENSG00000133321	47.4636	0.00615775	0.0661894	0.524384	0.903068	PLAAT4	11:63536808-63546462	protein_coding	+
ENSG00000133794	469.377	-0.0137496	0.0644112	0.522317	0.903068	ARNTL	11:13276652-13387266	protein_coding	+
ENSG00000134452	1968.76	0.0192756	0.0594292	0.522346	0.903068	FBH1	10:5890203-5937594	protein_coding	+
ENSG00000134453	2158.81	-0.0187972	0.0604342	0.526092	0.903068	RBM17	10:6089034-6117457	protein_coding	+
ENSG00000136378	609.764	-0.0107488	0.0654057	0.522756	0.903068	ADAMTS7	15:78759206-78811464	protein_coding	-
ENSG00000137880	134.173	0.00982671	0.0656216	0.524734	0.903068	GCHFR	15:40764068-40767708	protein_coding	+
ENSG00000137965	5.45924	0.00208389	0.0664502	0.524077	0.903068	IFI44	1:78649796-78664078	protein_coding	+
ENSG00000139977	1282.84	-0.00395369	0.0608645	0.52583	0.903068	NAA30	14:57390544-57415906	protein_coding	+
ENSG00000140025	201.704	0.0112058	0.0653988	0.52221	0.903068	EFCAB11	14:89794669-89954777	protein_coding	-
ENSG00000140090	10.6187	-0.00252394	0.066431	0.524856	0.903068	SLC24A4	14:92322581-92501483	protein_coding	+
ENSG00000141314	169.464	0.0120774	0.065144	0.524859	0.903068	RHBDL3	17:32265832-32324659	protein_coding	+
ENSG00000141756	4794.5	0.0108593	0.0640036	0.524285	0.903068	FKBP10	17:41812680-41823217	protein_coding	+
ENSG00000142627	8525.65	0.00976477	0.0624435	0.526126	0.903068	EPHA2	1:16124337-16156069	protein_coding	-
ENSG00000142634	6571.44	0.0100132	0.0655925	0.524248	0.903068	EFHD2	1:15409888-15430339	protein_coding	+
ENSG00000146648	8041.34	-0.0089996	0.0652236	0.526308	0.903068	EGFR	7:55019017-55211628	protein_coding	+
ENSG00000146858	231.844	-0.00682812	0.0660444	0.525113	0.903068	ZC3HAV1L	7:139025706-139036042	protein_coding	-
ENSG00000151726	1081.18	-0.0158116	0.0630029	0.526278	0.903068	ACSL1	4:184755595-184826818	protein_coding	-
ENSG00000153165	22.4552	-0.00675745	0.0661678	0.524631	0.903068	RGPD3	2:106391290-106468376	protein_coding	-
ENSG00000155329	516.503	0.0130811	0.0646589	0.52412	0.903068	ZCCHC10	5:132996985-133026604	protein_coding	-
ENSG00000157911	828.768	0.0178552	0.0614547	0.523162	0.903068	PEX10	1:2403964-2413797	protein_coding	-
ENSG00000160183	4.45719	-0.00241348	0.0664413	0.524555	0.903068	TMPRSS3	21:42371837-42396091	protein_coding	-
ENSG00000160208	2693.91	-0.0171106	0.0624462	0.523256	0.903068	RRP1B	21:43659560-43696079	protein_coding	+
ENSG00000162063	999.751	0.0152908	0.063645	0.522759	0.903068	CCNF	16:2429394-2458854	protein_coding	+
ENSG00000162613	3238.56	-0.0203592	0.0573781	0.523759	0.903068	FUBP1	1:77944055-77979110	protein_coding	-
ENSG00000164307	765.983	-0.0147311	0.0633815	0.523783	0.903068	ERAP1	5:96760810-96808100	protein_coding	-
ENSG00000165182	5.92561	-0.00330799	0.0663808	0.52517	0.903068	CXorf58	X:23907801-23939509	protein_coding	+
ENSG00000166455	24.2989	0.00523475	0.0662668	0.524017	0.903068	C16orf46	16:81053497-81077267	protein_coding	-
ENSG00000166670	8.3492	-0.0025303	0.0664368	0.524632	0.903068	MMP10	11:102770502-102780628	protein_coding	-
ENSG00000167614	10.3399	-0.0030027	0.0664003	0.525095	0.903068	TTYH1	19:54415219-54436900	protein_coding	+
ENSG00000167987	881.129	0.0178635	0.0623525	0.524057	0.903068	VPS37C	11:61130257-61161615	protein_coding	-
ENSG00000169047	3810.71	-0.0136601	0.0649204	0.522512	0.903068	IRS1	2:226731317-226799759	protein_coding	-
ENSG00000169991	1757.69	-0.0128813	0.06491	0.525683	0.903068	IFFO2	1:18904280-18956676	protein_coding	-
ENSG00000170500	1461.77	-0.0121929	0.065458	0.523038	0.903068	LONRF2	2:100273291-100322733	protein_coding	-
ENSG00000176244	44.1786	-0.00931462	0.0657088	0.52513	0.903068	ACBD7	10:15075475-15088776	protein_coding	-
ENSG00000182010	114.996	-0.0105945	0.0653723	0.524538	0.903068	RTKN2	10:62183035-62268844	protein_coding	-
ENSG00000183199	27.555	-0.00777744	0.0659277	0.522282	0.903068	HSP90AB3P	4:87891843-87894015	processed_pseudogene	+
ENSG00000184261	12.5885	0.00498631	0.0662916	0.523772	0.903068	KCNK12	2:47516581-47570939	protein_coding	-
ENSG00000185651	3707.82	0.0138196	0.0643266	0.525111	0.903068	UBE2L3	22:21549447-21624034	protein_coding	+
ENSG00000185869	52.5735	-0.0085905	0.0658385	0.522938	0.903068	ZNF829	19:36888124-36916291	protein_coding	-
ENSG00000188681	99.686	-0.0115013	0.0650896	0.524444	0.903068	TEKT4P2	21:9068361-9129752	transcribed_unprocessed_pseudogene	-
ENSG00000189227	469.9	0.0151651	0.0638458	0.525443	0.903068	C15orf61	15:67521131-67530146	protein_coding	+
ENSG00000189241	1921.32	-0.0187808	0.0607248	0.522473	0.903068	TSPYL1	6:116267760-116279903	protein_coding	-
ENSG00000197566	157.537	-0.0105987	0.0655219	0.522568	0.903068	ZNF624	17:16620734-16653856	protein_coding	-
ENSG00000198169	805.842	0.0109447	0.0656115	0.522775	0.903068	ZNF251	8:144720907-144756417	protein_coding	-
ENSG00000198513	290.048	0.0148839	0.0641968	0.522371	0.903068	ATL1	14:50532509-50633068	protein_coding	+
ENSG00000213104	5.55184	-0.00368129	0.0664208	0.525617	0.903068	NPM1P46	2:197379701-197380892	processed_pseudogene	-
ENSG00000225138	608.576	0.00648161	0.0655531	0.526274	0.903068	SLC9A3-AS1	5:473236-480884	lncRNA	+
ENSG00000227500	2438.75	0.0125579	0.0602725	0.525939	0.903068	SCAMP4	19:1905372-1926013	protein_coding	+
ENSG00000229921	61.9278	-0.00969675	0.0655961	0.525988	0.903068	KIF25-AS1	6:167992822-167997110	lncRNA	-
ENSG00000234546	59.7943	-0.00848398	0.0659332	0.522087	0.903068	LNCTAM34A	1:9182004-9196284	lncRNA	+
ENSG00000234825	10.7563	-0.00424524	0.0663331	0.524939	0.903068	XRCC6P2	X:150231075-150232896	processed_pseudogene	-
ENSG00000235142	58.4884	0.00452741	0.0662351	0.522632	0.903068	LINC02532	6:106705334-106788148	lncRNA	-
ENSG00000237596	17.684	0.00458795	0.0663211	0.52333	0.903068	AL138828.1	6:135991936-136225751	lncRNA	-
ENSG00000241014	12.2113	-0.00263609	0.0664217	0.526195	0.903068	AC114490.1	1:34975699-34978706	transcribed_unitary_pseudogene	-
ENSG00000241973	1636.69	0.0150123	0.0641734	0.525217	0.903068	PI4KA	22:20707691-20859417	protein_coding	-
ENSG00000241978	1125.1	0.00804407	0.0659484	0.524187	0.903068	AKAP2	9:110048598-110172512	protein_coding	+
ENSG00000242299	50.2959	0.0098445	0.0659631	0.523668	0.903068	AC073861.1	3:101576489-101576947	processed_pseudogene	-
ENSG00000259088	5.73666	0.00288431	0.0664157	0.525142	0.903068	AL137779.2	14:101796555-101810321	lncRNA	-
ENSG00000259479	67.0317	0.00779981	0.0660459	0.522968	0.903068	SORD2P	15:44825747-44884694	transcribed_unprocessed_pseudogene	-
ENSG00000261377	108.729	0.0105837	0.0653952	0.526205	0.903068	PDCD6IPP2	15:28789664-28859007	transcribed_unprocessed_pseudogene	+
ENSG00000267980	8.0053	-0.00387615	0.0663659	0.522178	0.903068	AC007292.1	19:4363789-4364640	lncRNA	+
ENSG00000270074	7.47962	-0.00153511	0.0664679	0.525904	0.903068	AC087203.3	8:12412827-12414373	lncRNA	+
ENSG00000271978	8.26139	-0.004727	0.0663046	0.524866	0.903068	AL359643.2	6:5031756-5054423	lncRNA	-
ENSG00000272644	4.32731	0.00176133	0.0664611	0.522995	0.903068	AC097468.3	2:219069354-219069809	lncRNA	-
ENSG00000272702	38.7691	0.00546677	0.0662512	0.526242	0.903068	AC010913.1	2:73113018-73115907	lncRNA	+
ENSG00000274712	72.6667	0.0111782	0.0649926	0.525308	0.903068	AC005332.4	17:68205489-68207493	lncRNA	+
ENSG00000277383	23.2216	0.00596607	0.0659477	0.524974	0.903068	AC010331.1	19:47607873-47608454	lncRNA	-
ENSG00000278259	2841.14	0.018462	0.0624414	0.525967	0.903068	MYO19	17:36495633-36543435	protein_coding	-
ENSG00000278416	4.4359	-0.00266986	0.0664253	0.525902	0.903068	PMS2P2	7:75344015-75359550	translated_unprocessed_pseudogene	-
ENSG00000287966	16.3723	-0.00604999	0.066222	0.524658	0.903068	AL590062.1	6:27018935-27020280	lncRNA	-
ENSG00000171502	11.5949	-0.00375703	0.066381	0.526469	0.903109	COL24A1	1:85729233-86156943	protein_coding	-
ENSG00000189067	12458.7	-0.0243696	0.0580966	0.526554	0.903109	LITAF	16:11547722-11636381	protein_coding	-
ENSG00000218358	17.3881	-0.00622614	0.066013	0.526567	0.903109	RAET1K	6:149998019-150005157	transcribed_unprocessed_pseudogene	-
ENSG00000272505	3.95905	0.00255999	0.0664235	0.526532	0.903109	AC104964.4	8:10486807-10489666	lncRNA	+
ENSG00000274600	50.1827	0.00741681	0.0661379	0.526452	0.903109	RIMBP3B	22:21383374-21389478	protein_coding	+
ENSG00000118946	6.10345	-0.00427777	0.0663208	0.526726	0.903301	PCDH17	13:57631744-57729311	protein_coding	+
ENSG00000172867	4.04705	-0.00198246	0.0664544	0.526885	0.903345	KRT2	12:52644558-52652211	protein_coding	-
ENSG00000182831	3385.83	-0.016449	0.0627821	0.526893	0.903345	C16orf72	16:9091644-9121635	protein_coding	+
ENSG00000279583	5.07016	-0.00316147	0.066399	0.526847	0.903345	AC009086.2	16:29595130-29596137	TEC	-
ENSG00000204323	20.9981	-0.00377828	0.0663608	0.52708	0.903505	SMIM5	17:75633434-75641404	protein_coding	+
ENSG00000204604	68.3117	0.00931564	0.0658897	0.527072	0.903505	ZNF468	19:52838010-52890375	protein_coding	-
ENSG00000214300	144.654	0.0150712	0.0649813	0.527137	0.903522	SPDYE3	7:100307702-100322196	protein_coding	+
ENSG00000255282	5.49525	-0.00202546	0.0664598	0.527356	0.903737	WTAPP1	11:102746968-102836766	transcribed_processed_pseudogene	+
ENSG00000260190	8.35799	-0.00444016	0.0663222	0.52734	0.903737	AL807752.5	9:136937169-136937988	lncRNA	-
ENSG00000135097	52.7427	-0.00772086	0.065934	0.527448	0.903796	MSI1	12:120341330-120369164	protein_coding	-
ENSG00000266820	29.1743	-0.00278204	0.0664171	0.527485	0.903796	KPNA2P3	17:64749918-64758603	transcribed_unprocessed_pseudogene	-
ENSG00000100379	712.5	0.0176644	0.06364	0.527598	0.903828	KCTD17	22:37051736-37063390	protein_coding	+
ENSG00000163016	5.54682	0.00299634	0.0664603	0.527561	0.903828	ALMS1P1	2:73641083-73697509	transcribed_unprocessed_pseudogene	+
ENSG00000113161	2858.4	-0.0132463	0.062167	0.527667	0.903865	HMGCR	5:75336329-75362101	protein_coding	+
ENSG00000157191	1071.94	0.0166279	0.0629198	0.527747	0.903922	NECAP2	1:16440721-16460078	protein_coding	+
ENSG00000064687	937.353	0.0075599	0.0660003	0.52788	0.904032	ABCA7	19:1040101-1065572	protein_coding	+
ENSG00000274769	4.4308	-0.00186512	0.0664526	0.527905	0.904032	AC016747.4	2:61115787-61164825	lncRNA	+
ENSG00000082397	18.9978	-0.00448249	0.0663991	0.528076	0.904164	EPB41L3	18:5392381-5630700	protein_coding	-
ENSG00000088727	260.883	0.0106809	0.0652387	0.528044	0.904164	KIF9	3:47228026-47283451	protein_coding	-
ENSG00000136155	29.8221	0.00563474	0.0662314	0.528321	0.904353	SCEL	13:77535674-77645263	protein_coding	+
ENSG00000143669	451.23	-0.0104584	0.0653314	0.528375	0.904353	LYST	1:235661041-235883640	protein_coding	-
ENSG00000173705	174.635	0.0086324	0.0657414	0.528359	0.904353	SUSD5	3:33150043-33218810	protein_coding	-
ENSG00000212952	47.374	-0.00734894	0.0659728	0.528267	0.904353	BX088651.1	9:42568865-42569315	processed_pseudogene	+
ENSG00000144061	187.186	0.0130696	0.0646147	0.528475	0.904443	NPHP1	2:110122311-110205066	protein_coding	-
ENSG00000024526	1165.89	-0.0118296	0.0644622	0.528812	0.904716	DEPDC1	1:68474152-68497221	protein_coding	-
ENSG00000112365	432.618	-0.0148379	0.0641372	0.528797	0.904716	ZBTB24	6:109462594-109483237	protein_coding	-
ENSG00000167103	58.1939	-0.00600063	0.0661741	0.528802	0.904716	PIP5KL1	9:127920881-127930785	protein_coding	-
ENSG00000169084	1546.11	0.0116053	0.0628029	0.528823	0.904716	DHRSX	X:2219516-2502805	protein_coding	-
ENSG00000286482	9.46033	-0.00440578	0.0663277	0.528927	0.904814	AL117344.2	6:157377062-157380896	lncRNA	-
ENSG00000261884	207.535	0.00774794	0.065888	0.529208	0.905213	AC040162.1	16:67929614-67936017	protein_coding	-
ENSG00000163319	837.284	0.0154816	0.0647703	0.529299	0.905288	MRPS18C	4:83455932-83469735	protein_coding	+
ENSG00000246273	275.042	0.015585	0.0630278	0.529348	0.905291	SBF2-AS1	11:9758268-9811335	lncRNA	+
ENSG00000100410	1069.59	0.0126404	0.0635047	0.529587	0.905459	PHF5A	22:41459717-41468692	protein_coding	-
ENSG00000102898	4777.6	0.0184099	0.0604972	0.529556	0.905459	NUTF2	16:67846923-67872567	protein_coding	+
ENSG00000279198	49.6108	-0.00730157	0.066044	0.529586	0.905459	AC008894.3	19:16074293-16077395	TEC	-
ENSG00000004142	7347.92	0.01955	0.0637418	0.530269	0.905481	POLDIP2	17:28346633-28357527	protein_coding	-
ENSG00000103599	52.9012	0.00952321	0.0656182	0.529888	0.905481	IQCH	15:67254786-67502260	protein_coding	+
ENSG00000112183	753.099	0.0199339	0.0577109	0.530171	0.905481	RBM24	6:17281361-17293871	protein_coding	+
ENSG00000112667	1313.95	0.0133707	0.0645672	0.529971	0.905481	DNPH1	6:43225629-43229484	protein_coding	-
ENSG00000115368	1861.02	-0.0159109	0.0611279	0.530176	0.905481	WDR75	2:189441446-189475552	protein_coding	+
ENSG00000131067	439.094	0.0110207	0.0651764	0.53029	0.905481	GGT7	20:34844720-34872856	protein_coding	-
ENSG00000166313	999.792	0.0116528	0.0628127	0.530323	0.905481	APBB1	11:6395124-6419414	protein_coding	-
ENSG00000167553	20166.1	0.00957465	0.065637	0.530098	0.905481	TUBA1C	12:49188736-49274603	protein_coding	+
ENSG00000168062	52.4471	0.00798528	0.0659001	0.530227	0.905481	BATF2	11:64987945-64997018	protein_coding	-
ENSG00000180875	29.6241	0.0084194	0.0658514	0.529888	0.905481	GREM2	1:240489573-240612155	protein_coding	-
ENSG00000186862	43.4814	0.00638304	0.0661387	0.530327	0.905481	PDZD7	10:101007679-101032295	protein_coding	-
ENSG00000205730	1751.28	-0.00964937	0.065096	0.529764	0.905481	ITPRIPL2	16:19113932-19121629	protein_coding	+
ENSG00000214184	10.0217	-0.0036965	0.0663477	0.530198	0.905481	GCC2-AS1	2:108507515-108534196	lncRNA	-
ENSG00000224905	5.61992	-0.00305678	0.0664045	0.530355	0.905481	AP001347.1	21:14027419-14144468	lncRNA	+
ENSG00000228315	325.385	0.00853751	0.0658087	0.530145	0.905481	GUSBP11	22:23638487-23717356	lncRNA	-
ENSG00000261094	32.7662	0.00768724	0.0660239	0.53003	0.905481	AC007066.2	9:122937623-122940333	lncRNA	+
ENSG00000124104	400.698	0.0125564	0.0647378	0.530444	0.905534	SNX21	20:45833799-45843276	protein_coding	+
ENSG00000149927	109.526	-0.00680064	0.0661023	0.53048	0.905534	DOC2A	16:30005514-30023270	protein_coding	-
ENSG00000099365	195.489	0.00739622	0.0659934	0.531127	0.905752	STX1B	16:30989256-31010638	protein_coding	-
ENSG00000125844	6596.17	-0.0165054	0.0557654	0.530893	0.905752	RRBP1	20:17613678-17682295	protein_coding	-
ENSG00000128692	30.5791	-0.00834434	0.0659228	0.53097	0.905752	EIF2S2P4	2:170751805-170752788	processed_pseudogene	+
ENSG00000160785	1615.56	-0.018797	0.0594297	0.531092	0.905752	SLC25A44	1:156193932-156212796	protein_coding	+
ENSG00000160908	545.205	-0.0162128	0.0630398	0.531124	0.905752	ZNF394	7:99473877-99504857	protein_coding	-
ENSG00000174444	69054.5	0.0187805	0.0598869	0.530822	0.905752	RPL4	15:66498015-66524532	protein_coding	-
ENSG00000196422	1495.2	0.0198126	0.0532278	0.531072	0.905752	PPP1R26	9:135479079-135488893	protein_coding	+
ENSG00000233527	90.1721	0.0110399	0.0652835	0.530748	0.905752	ZNF529-AS1	19:36573070-36594708	lncRNA	+
ENSG00000261575	18.053	-0.00677351	0.0661613	0.53071	0.905752	AC005829.1	17:46267037-46268694	transcribed_unprocessed_pseudogene	+
ENSG00000267426	70.6282	0.00465214	0.0661008	0.530783	0.905752	AC087289.4	17:75898645-75930129	protein_coding	-
ENSG00000277144	6.26832	-0.0032243	0.066403	0.53108	0.905752	AC092757.3	15:59115547-59116089	lncRNA	-
ENSG00000116251	9872.27	0.0160224	0.0628161	0.531186	0.905772	RPL22	1:6185020-6209389	protein_coding	-
ENSG00000119718	1238.47	0.019305	0.0625501	0.531315	0.905911	EIF2B2	14:75002921-75012366	protein_coding	+
ENSG00000140943	4329.37	-0.0279635	0.0510869	0.531505	0.906026	MBTPS1	16:84053761-84116942	protein_coding	-
ENSG00000261338	28.5634	0.00642268	0.0661303	0.531441	0.906026	AC021016.2	2:218255319-218257366	lncRNA	+
ENSG00000270069	110.465	0.00706168	0.0660781	0.531524	0.906026	MIR222HG	X:45745211-45770274	lncRNA	-
ENSG00000259673	110.932	-0.0057412	0.0661392	0.531586	0.906047	IQCH-AS1	15:67290636-67521844	lncRNA	-
ENSG00000267124	6.06062	0.00246877	0.0664478	0.53163	0.906047	AC016588.1	19:305573-306467	lncRNA	+
ENSG00000286258	12.327	0.00328627	0.0663892	0.531681	0.906052	AC089983.2	12:104171600-104177799	lncRNA	-
ENSG00000108344	8240.88	0.0146516	0.0637107	0.531827	0.90614	PSMD3	17:39980807-39997959	protein_coding	+
ENSG00000115944	4176.84	0.0146007	0.0611923	0.531791	0.90614	COX7A2L	2:42333546-42425088	protein_coding	-
ENSG00000105193	60500.9	0.0123927	0.0647846	0.531878	0.906147	RPS16	19:39433137-39435949	protein_coding	-
ENSG00000120068	633.699	-0.0100188	0.0653986	0.531931	0.906157	HOXB8	17:48611377-48614939	protein_coding	-
ENSG00000081377	777.153	-0.0187105	0.0600499	0.532091	0.906279	CDC14B	9:96490241-96619830	protein_coding	-
ENSG00000270392	10.3722	-0.00283414	0.0664145	0.532097	0.906279	PFN1P2	1:120432204-120434052	transcribed_processed_pseudogene	-
ENSG00000136404	6.48751	0.00251896	0.0664351	0.532231	0.906345	TM6SF1	15:83107407-83144854	protein_coding	+
ENSG00000160917	859.41	0.0183176	0.0576522	0.532221	0.906345	CPSF4	7:99438922-99457373	protein_coding	+
ENSG00000132003	456.376	0.011981	0.0644654	0.532334	0.906441	ZSWIM4	19:13795460-13832230	protein_coding	+
ENSG00000125812	1110.82	-0.0109264	0.0651047	0.532643	0.906573	GZF1	20:23362182-23373062	protein_coding	+
ENSG00000139835	108.79	-0.0103486	0.0654259	0.532561	0.906573	GRTP1	13:113324164-113364148	protein_coding	-
ENSG00000145604	558.835	0.0158438	0.0637586	0.532506	0.906573	SKP2	5:36151989-36184319	protein_coding	+
ENSG00000170468	887.318	0.0121958	0.0636318	0.532648	0.906573	RIOX1	14:73490964-73493392	protein_coding	+
ENSG00000281903	13.843	-0.00410698	0.066341	0.532471	0.906573	LINC02246	21:14819699-14918552	lncRNA	-
ENSG00000011638	609.665	-0.0147764	0.063118	0.532742	0.906653	TMEM159	16:21158377-21180616	protein_coding	+
ENSG00000198874	956.327	0.0107668	0.0631381	0.532852	0.90676	TYW1	7:66995173-67239519	protein_coding	+
ENSG00000006611	58.4572	-0.00492856	0.0662673	0.53437	0.906762	USH1C	11:17493895-17544416	protein_coding	-
ENSG00000060762	139.094	-0.01287	0.0644766	0.534688	0.906762	MPC1	6:166364919-166383013	protein_coding	-
ENSG00000100228	446.811	0.0111271	0.0651928	0.534657	0.906762	RAB36	22:23145326-23164350	protein_coding	+
ENSG00000100314	10.8011	0.00566347	0.0662755	0.533346	0.906762	CABP7	22:29720003-29731833	protein_coding	+
ENSG00000103126	1783.91	0.0165168	0.0606621	0.534842	0.906762	AXIN1	16:287440-352723	protein_coding	-
ENSG00000103197	2832.98	0.013075	0.0643438	0.533233	0.906762	TSC2	16:2047967-2089491	protein_coding	+
ENSG00000104408	11219.4	0.0172928	0.0614831	0.534863	0.906762	EIF3E	8:108201216-108435333	protein_coding	-
ENSG00000110013	786.456	-0.0144682	0.0635399	0.535117	0.906762	SIAE	11:124633113-124695707	protein_coding	-
ENSG00000112299	8.43755	0.00363972	0.0663767	0.534548	0.906762	VNN1	6:132680849-132714055	protein_coding	-
ENSG00000116584	1092.22	0.014868	0.0619142	0.533874	0.906762	ARHGEF2	1:155946851-156007070	protein_coding	-
ENSG00000116990	56.3948	0.0080021	0.0657733	0.534882	0.906762	MYCL	1:39895426-39902256	protein_coding	-
ENSG00000119703	88.2606	0.0113519	0.0650399	0.534242	0.906762	ZC2HC1C	14:75064170-75079988	protein_coding	+
ENSG00000121774	5290.74	-0.0169407	0.0616773	0.535167	0.906762	KHDRBS1	1:32013868-32060850	protein_coding	+
ENSG00000129535	49.714	-0.00709926	0.0659727	0.534398	0.906762	NRL	14:24080107-24115014	protein_coding	-
ENSG00000135776	967.441	-0.0141802	0.0640332	0.533695	0.906762	ABCB10	1:229516582-229558707	protein_coding	-
ENSG00000137776	3171.15	0.0154701	0.0616328	0.534129	0.906762	SLTM	15:58879050-58933679	protein_coding	-
ENSG00000138030	473.848	0.00895938	0.0647175	0.534528	0.906762	KHK	2:27086747-27100762	protein_coding	+
ENSG00000138615	5.03364	0.00278193	0.0664153	0.534709	0.906762	CILP	15:65194760-65211473	protein_coding	-
ENSG00000138798	59.4556	0.00697303	0.0659686	0.534038	0.906762	EGF	4:109912884-110013755	protein_coding	+
ENSG00000146722	4.94414	0.00423864	0.066442	0.534086	0.906762	AC211486.1	7:75391955-75395434	transcribed_unprocessed_pseudogene	-
ENSG00000153531	528.678	-0.0150999	0.0631931	0.533041	0.906762	ADPRHL1	13:113399610-113453524	protein_coding	-
ENSG00000154743	539.186	0.0145116	0.0654167	0.534525	0.906762	TSEN2	3:12484432-12539623	protein_coding	+
ENSG00000158079	250.091	-0.0132379	0.0643949	0.534978	0.906762	PTPDC1	9:94030794-94109856	protein_coding	+
ENSG00000165688	3113.85	0.0186433	0.0597225	0.534854	0.906762	PMPCA	9:136410641-136423761	protein_coding	+
ENSG00000167617	5.99304	0.00258446	0.0664252	0.534989	0.906762	CDC42EP5	19:54465026-54473296	protein_coding	-
ENSG00000170027	13400.2	-0.0175466	0.0615773	0.533774	0.906762	YWHAG	7:76326799-76358991	protein_coding	-
ENSG00000171953	703.272	0.0110084	0.064937	0.534904	0.906762	ATPAF2	17:17977409-18039209	protein_coding	-
ENSG00000174899	66.766	0.0121933	0.0658485	0.534791	0.906762	PQLC2L	3:157543246-157677749	protein_coding	+
ENSG00000176563	74.6732	-0.00855306	0.0657707	0.535056	0.906762	CNTD1	17:42798792-42811587	protein_coding	+
ENSG00000178404	5.51895	0.00248041	0.0664122	0.535199	0.906762	CEP295NL	17:78870910-78903217	protein_coding	-
ENSG00000179115	2910.09	0.0122958	0.0647621	0.534383	0.906762	FARSA	19:12922479-12934037	protein_coding	-
ENSG00000183929	11.1416	0.00389433	0.0663145	0.534583	0.906762	DUSP5P1	1:228650241-228651379	processed_pseudogene	+
ENSG00000185670	103.053	-0.00864086	0.0657268	0.534015	0.906762	ZBTB3	11:62748319-62754160	protein_coding	-
ENSG00000188549	1022.49	0.0121683	0.0648259	0.534849	0.906762	CCDC9B	15:40331452-40340967	protein_coding	-
ENSG00000188629	60.7498	0.00643878	0.0661084	0.53295	0.906762	ZNF177	19:9363020-9382617	protein_coding	+
ENSG00000198286	114.017	0.00920024	0.0656283	0.533921	0.906762	CARD11	7:2906141-3043945	protein_coding	-
ENSG00000198911	5187.76	-0.0215723	0.0581225	0.534517	0.906762	SREBF2	22:41833079-41907307	protein_coding	+
ENSG00000205544	1419.03	0.0101707	0.0648796	0.535215	0.906762	TMEM256	17:7402975-7404097	protein_coding	-
ENSG00000212664	7.39237	-0.00362226	0.0663679	0.534585	0.906762	AC064799.1	15:71341158-71341712	processed_pseudogene	-
ENSG00000221946	6.67335	-0.00269416	0.0664201	0.53492	0.906762	FXYD7	19:35143250-35154301	protein_coding	+
ENSG00000224687	36.0192	0.00440102	0.0663202	0.534892	0.906762	RASAL2-AS1	1:178090677-178093984	lncRNA	-
ENSG00000226416	6.42893	0.00285193	0.0664207	0.533727	0.906762	MRPL23-AS1	11:1983237-1989920	lncRNA	-
ENSG00000232346	16.2137	0.00694206	0.0660749	0.534156	0.906762	Z74021.1	22:32039490-32039896	processed_pseudogene	+
ENSG00000232811	51.9421	-0.00818247	0.0658128	0.533905	0.906762	AL360270.1	1:110943467-110952848	lncRNA	+
ENSG00000253159	5.69982	-0.00253557	0.0664285	0.534961	0.906762	PCDHGA12	5:141430507-141512975	protein_coding	+
ENSG00000253671	91.7786	-0.00433259	0.0663059	0.533661	0.906762	AC027117.1	8:17808361-17822183	lncRNA	+
ENSG00000259687	5.12608	-0.00338755	0.0664023	0.534376	0.906762	LINC01220	14:75294404-75298109	lncRNA	+
ENSG00000268575	121.855	0.00852098	0.0657682	0.533472	0.906762	AL031282.2	1:1702736-1737688	lncRNA	-
ENSG00000278845	2683.69	0.0131445	0.0591707	0.53361	0.906762	MRPL45	17:38297023-38323217	protein_coding	+
ENSG00000285854	9.71324	-0.00415188	0.0663326	0.533925	0.906762	AC010197.2	12:21536203-21657798	protein_coding	-
ENSG00000118849	210.827	-0.00452674	0.0663602	0.535452	0.906801	RARRES1	3:158696892-158732489	protein_coding	-
ENSG00000133640	38.0607	0.00581145	0.0661695	0.535474	0.906801	LRRIQ1	12:85036314-85264457	protein_coding	+
ENSG00000159263	844.164	0.0117772	0.0630161	0.535385	0.906801	SIM2	21:36699133-36749917	protein_coding	+
ENSG00000182472	267.629	-0.00645456	0.0662403	0.535401	0.906801	CAPN12	19:38730187-38769904	protein_coding	-
ENSG00000268043	595.334	-0.0101972	0.0649742	0.535407	0.906801	NBPF12	1:146938744-146996202	protein_coding	+
ENSG00000147799	1199.4	0.0175974	0.0552543	0.535584	0.906827	ARHGAP39	8:144529179-144605816	protein_coding	-
ENSG00000226510	5.82802	0.00359884	0.0663901	0.53555	0.906827	UPK1A-AS1	19:35667948-35673291	lncRNA	-
ENSG00000144231	2021.46	-0.0172002	0.0618813	0.535694	0.906835	POLR2D	2:127843553-127858155	protein_coding	-
ENSG00000157111	65.8271	0.00461728	0.0662979	0.53573	0.906835	TMEM171	5:73120569-73131809	protein_coding	+
ENSG00000198354	23.5645	-0.00502412	0.0661501	0.535695	0.906835	DCAF12L2	X:126163499-126166289	protein_coding	-
ENSG00000247315	1333.45	0.0204766	0.0576117	0.535789	0.906854	ZCCHC3	20:296968-300321	protein_coding	+
ENSG00000116266	975.298	-0.0174485	0.0565075	0.535955	0.906895	STXBP3	1:108746674-108809523	protein_coding	+
ENSG00000158373	370.813	0.0169146	0.0630445	0.535933	0.906895	HIST1H2BD	6:26158146-26171349	protein_coding	+
ENSG00000242086	641.011	0.0107715	0.0651711	0.535939	0.906895	MUC20-OT1	3:195658062-195739964	lncRNA	+
ENSG00000228192	22.9812	0.00404611	0.0663631	0.536022	0.906928	AL512353.1	1:42832522-42846422	lncRNA	-
ENSG00000031003	995.792	-0.012243	0.0639906	0.537029	0.907289	FAM13B	5:137937960-138051961	protein_coding	-
ENSG00000055163	3268.37	0.0220119	0.0622723	0.537038	0.907289	CYFIP2	5:157266079-157395595	protein_coding	+
ENSG00000070808	13.8148	-0.00458692	0.0662925	0.5366	0.907289	CAMK2A	5:150219491-150290291	protein_coding	-
ENSG00000080947	76.5935	-0.00542574	0.0662111	0.536437	0.907289	CROCCP3	1:16467436-16499257	transcribed_unprocessed_pseudogene	-
ENSG00000111790	1177.22	-0.0202596	0.0600426	0.536946	0.907289	FGFR1OP2	12:26938470-26966650	protein_coding	+
ENSG00000111860	174.369	-0.00937786	0.065568	0.53681	0.907289	CEP85L	6:118460772-118710075	protein_coding	-
ENSG00000120820	12.1284	-0.00489924	0.0663194	0.536808	0.907289	GLT8D2	12:103988984-104064183	protein_coding	-
ENSG00000134330	1454.16	0.0154637	0.0631504	0.536547	0.907289	IAH1	2:9473658-9496543	protein_coding	+
ENSG00000135976	232.839	-0.00841233	0.065675	0.536566	0.907289	ANKRD36	2:97113218-97264434	protein_coding	+
ENSG00000145700	20.9223	0.0060413	0.0661783	0.536706	0.907289	ANKRD31	5:75068275-75236878	protein_coding	-
ENSG00000153898	193.294	-0.0109939	0.0650365	0.536674	0.907289	MCOLN2	1:84925583-84997113	protein_coding	-
ENSG00000163781	1861.64	-0.0181967	0.0610274	0.536999	0.907289	TOPBP1	3:133598175-133662380	protein_coding	-
ENSG00000164056	99.3045	-0.00799766	0.0658733	0.536439	0.907289	SPRY1	4:123396795-123403760	protein_coding	+
ENSG00000170779	1360.56	0.0133047	0.0641149	0.536923	0.907289	CDCA4	14:105009573-105021148	protein_coding	-
ENSG00000175279	536.37	0.018312	0.0603599	0.536865	0.907289	CENPS	1:10430433-10442808	protein_coding	+
ENSG00000272269	226.013	-0.00885807	0.0656255	0.536853	0.907289	AL138724.1	6:17706257-17707344	lncRNA	+
ENSG00000285035	5.73889	-0.00327771	0.0663851	0.536622	0.907289	AC091057.5	15:30644633-30723495	transcribed_unprocessed_pseudogene	+
ENSG00000170439	381.805	-0.0169569	0.061159	0.537119	0.907345	METTL7B	12:55681678-55684611	protein_coding	+
ENSG00000105647	1905.38	0.0171747	0.0556483	0.537426	0.907489	PIK3R2	19:18153163-18170532	protein_coding	+
ENSG00000113272	1055.62	0.0172935	0.0629512	0.537345	0.907489	THG1L	5:157731420-157741449	protein_coding	+
ENSG00000128886	51.0437	0.0064323	0.0661262	0.537724	0.907489	ELL3	15:43772605-43777315	protein_coding	-
ENSG00000130741	14558.2	-0.0207916	0.0524794	0.537418	0.907489	EIF2S3	X:24054946-24078810	protein_coding	+
ENSG00000136231	1267.21	-0.0115088	0.0652688	0.537586	0.907489	IGF2BP3	7:23310209-23470491	protein_coding	-
ENSG00000149016	966.036	0.0168755	0.0621104	0.537449	0.907489	TUT1	11:62575045-62592177	protein_coding	-
ENSG00000149257	3851.08	0.0175951	0.0611443	0.537538	0.907489	SERPINH1	11:75562056-75572783	protein_coding	+
ENSG00000197763	231.059	0.00744916	0.065858	0.537538	0.907489	TXNRD3	3:126571779-126655124	protein_coding	-
ENSG00000214765	208.352	-0.00880801	0.0656137	0.53772	0.907489	SEPT7P2	7:45723780-45768985	transcribed_unprocessed_pseudogene	-
ENSG00000226403	48.0267	0.00682234	0.0662365	0.537642	0.907489	AL392089.1	9:547135-549967	lncRNA	+
ENSG00000272264	7.27934	0.00265322	0.066406	0.537635	0.907489	AC009686.2	8:80032724-80033300	lncRNA	-
ENSG00000111319	428.102	-0.00938257	0.0655869	0.537773	0.907493	SCNN1A	12:6346843-6377730	protein_coding	-
ENSG00000230207	8.8542	-0.00467376	0.0662779	0.537861	0.907561	RPL4P5	9:7477045-7478320	processed_pseudogene	-
ENSG00000155367	17.7383	-0.00623972	0.0660907	0.538013	0.907658	PPM1J	1:112709994-112715477	protein_coding	-
ENSG00000271795	6.22698	-0.00315546	0.0664314	0.538	0.907658	AC011337.1	5:151509453-151512769	lncRNA	+
ENSG00000121940	1083.95	0.0146441	0.0643322	0.538154	0.907736	CLCC1	1:108929508-108963457	protein_coding	-
ENSG00000232692	4.79718	-0.00278457	0.0664108	0.538116	0.907736	AP001596.1	21:26378552-26471698	lncRNA	+
ENSG00000057608	9394.49	-0.0205313	0.0584129	0.538347	0.907829	GDI2	10:5765223-5842132	protein_coding	-
ENSG00000197852	255.728	-0.0102955	0.0651459	0.538351	0.907829	INKA2	1:111680630-111755824	protein_coding	-
ENSG00000213300	35.8751	-0.00820711	0.065826	0.538345	0.907829	HNRNPA3P6	3:75214631-75215636	processed_pseudogene	+
ENSG00000131459	1256.47	0.00855467	0.0657516	0.53848	0.907966	GFPT2	5:180300698-180353336	protein_coding	-
ENSG00000269404	7.3598	-0.00221385	0.0664316	0.538537	0.907984	SPIB	19:50418938-50431314	protein_coding	+
ENSG00000010165	2352.48	0.0131396	0.0642797	0.539763	0.908044	EEF1AKNMT	1:171781660-171814023	protein_coding	+
ENSG00000025423	54.0021	-0.00792069	0.0658853	0.539748	0.908044	HSD17B6	12:56752161-56787790	protein_coding	+
ENSG00000047662	6.94179	-0.00170076	0.0664589	0.539004	0.908044	FAM184B	4:17629306-17781512	protein_coding	-
ENSG00000086159	10.5377	0.00303878	0.0664055	0.539593	0.908044	AQP6	12:49967194-49977139	protein_coding	+
ENSG00000088682	1548.31	0.0172356	0.0609682	0.539179	0.908044	COQ9	16:57447425-57461270	protein_coding	+
ENSG00000106617	1198.58	0.0136933	0.0640465	0.539743	0.908044	PRKAG2	7:151556124-151877125	protein_coding	-
ENSG00000114796	543.681	-0.00465219	0.0662796	0.539718	0.908044	KLHL24	3:183635610-183684519	protein_coding	+
ENSG00000115297	16.2559	0.00464891	0.0662948	0.539228	0.908044	TLX2	2:74513463-74517148	protein_coding	+
ENSG00000126003	878.826	-0.0136736	0.063833	0.539607	0.908044	PLAGL2	20:32192504-32207743	protein_coding	-
ENSG00000143643	689.65	-0.0131269	0.0636781	0.539533	0.908044	TTC13	1:230906243-230978875	protein_coding	-
ENSG00000172594	113.667	0.0133971	0.0641741	0.539636	0.908044	SMPDL3A	6:122789049-122809720	protein_coding	+
ENSG00000172663	523.989	0.0156669	0.0634486	0.539531	0.908044	TMEM134	11:67461710-67469272	protein_coding	-
ENSG00000178015	8.19408	0.00417595	0.0663925	0.539798	0.908044	GPR150	5:95620087-95622142	protein_coding	+
ENSG00000206418	886.873	-0.0191069	0.0600995	0.538748	0.908044	RAB12	18:8609437-8639382	protein_coding	+
ENSG00000215910	4.81517	-0.00180101	0.0664529	0.539075	0.908044	C1orf167	1:11761787-11789585	protein_coding	+
ENSG00000221926	12457.3	0.0109501	0.0623102	0.538963	0.908044	TRIM16	17:15627960-15684311	protein_coding	-
ENSG00000228109	56.0817	-0.00625575	0.0659818	0.539573	0.908044	MELTF-AS1	3:196999460-197004744	lncRNA	+
ENSG00000241170	10.7527	-0.00389258	0.0663294	0.539116	0.908044	AP001992.1	11:74876286-74920022	transcribed_processed_pseudogene	+
ENSG00000245910	1533.02	0.0135313	0.0636303	0.539631	0.908044	SNHG6	8:66921684-66926398	lncRNA	-
ENSG00000258469	5.68661	0.00296287	0.0664195	0.539209	0.908044	CHMP4BP1	14:55298644-55299231	processed_pseudogene	+
ENSG00000261147	36.2482	0.00660531	0.0660725	0.539078	0.908044	AC091167.2	15:90249556-90272208	protein_coding	+
ENSG00000272092	21.3852	-0.00634518	0.0660823	0.538696	0.908044	AC087623.2	8:38382364-38383461	lncRNA	+
ENSG00000275437	24.3834	0.0063014	0.0661146	0.539658	0.908044	AL121832.3	20:62402236-62405935	lncRNA	-
ENSG00000280351	41.8828	0.00917996	0.0656065	0.539803	0.908044	AC127496.7	17:81003335-81005132	TEC	+
ENSG00000283549	11.7931	0.00432043	0.0663233	0.538851	0.908044	AC007161.3	7:7640752-8004053	lncRNA	+
ENSG00000287778	11.0793	0.00413949	0.0664318	0.53867	0.908044	AC006230.1	4:11426874-11467802	lncRNA	+
ENSG00000226539	4.37304	0.00363756	0.0663662	0.539929	0.908098	AC012512.1	2:223704621-223705338	processed_pseudogene	+
ENSG00000268366	8.4418	0.00419491	0.0663284	0.539912	0.908098	AC010271.1	19:40443436-40444087	lncRNA	+
ENSG00000175792	3322.84	0.0142075	0.063778	0.540038	0.9082	RUVBL1	3:128064778-128153914	protein_coding	-
ENSG00000282458	414.267	0.00974008	0.065564	0.54009	0.908209	WASH5P	19:60951-71626	transcribed_processed_pseudogene	-
ENSG00000132196	689.217	-0.0147371	0.0624978	0.540298	0.9084	HSD17B7	1:162790702-162812817	protein_coding	+
ENSG00000188404	4.61958	-0.00185714	0.0664505	0.540254	0.9084	SELL	1:169690665-169711702	protein_coding	-
ENSG00000204779	4.13611	-0.00182249	0.066456	0.540593	0.908815	FOXD4L5	9:65282101-65285209	protein_coding	-
ENSG00000261487	48.6439	-0.00602468	0.0659908	0.540672	0.908869	AC135048.1	16:30948386-30956511	lncRNA	+
ENSG00000148248	9392.19	0.0180375	0.0601223	0.541021	0.909376	SURF4	9:133361450-133376166	protein_coding	-
ENSG00000003137	838.624	0.00847193	0.0657393	0.54161	0.909445	CYP26B1	2:72129238-72148038	protein_coding	-
ENSG00000069943	490.806	-0.0157717	0.0616293	0.54142	0.909445	PIGB	15:55318960-55355648	protein_coding	+
ENSG00000085760	1843.17	-0.0179001	0.0613343	0.541261	0.909445	MTIF2	2:55236595-55269347	protein_coding	-
ENSG00000127616	593.993	0.0125553	0.0645011	0.541669	0.909445	SMARCA4	19:10960825-11079426	protein_coding	+
ENSG00000154898	19.4999	-0.00379895	0.0663226	0.541608	0.909445	CCDC144CP	17:20321164-20403557	transcribed_processed_pseudogene	+
ENSG00000161664	56.6125	0.00814936	0.0658097	0.541678	0.909445	ASB16	17:44170447-44179083	protein_coding	+
ENSG00000173281	778.955	-0.0169921	0.064424	0.541658	0.909445	PPP1R3B	8:9136255-9151574	protein_coding	-
ENSG00000174827	44.4792	0.00607448	0.0661926	0.541656	0.909445	PDZK1	1:145670852-145708148	protein_coding	-
ENSG00000197362	359.917	-0.0197144	0.05852	0.541194	0.909445	ZNF786	7:149069643-149090782	protein_coding	-
ENSG00000214783	65.3068	0.00736843	0.0657861	0.541393	0.909445	POLR2J4	7:43940895-44019175	lncRNA	-
ENSG00000234290	7.21389	-0.00331868	0.0663778	0.541461	0.909445	AC116366.1	5:132468890-132473043	lncRNA	-
ENSG00000248734	6.11599	0.00320502	0.0663738	0.541241	0.909445	AC008906.1	5:96784777-96785999	lncRNA	+
ENSG00000279382	90.8231	0.00623721	0.0661155	0.541481	0.909445	AC018665.1	17:76090308-76091669	TEC	+
ENSG00000005175	1749.95	-0.014376	0.062702	0.541793	0.909459	RPAP3	12:47661249-47706030	protein_coding	-
ENSG00000136490	379.524	0.012423	0.0644174	0.541786	0.909459	LIMD2	17:63695888-63701172	protein_coding	-
ENSG00000169031	213.446	-0.00376294	0.0663756	0.541828	0.909459	COL4A3	2:227164565-227314792	protein_coding	+
ENSG00000185561	337.377	-0.0111494	0.0649718	0.542042	0.909579	TLCD2	17:1702816-1710377	protein_coding	-
ENSG00000247033	15.8254	0.00402518	0.0663241	0.542013	0.909579	AC099508.1	16:75108601-75110712	lncRNA	-
ENSG00000286156	123.277	-0.0123729	0.0641127	0.542026	0.909579	AC026273.1	2:94195806-94208379	transcribed_unprocessed_pseudogene	-
ENSG00000163659	2120.71	-0.0053042	0.0660132	0.542332	0.909986	TIPARP	3:156673235-156706770	protein_coding	+
ENSG00000146409	254.563	0.0167591	0.0609768	0.542402	0.910024	SLC18B1	6:132769370-132813339	protein_coding	-
ENSG00000141469	5.10088	0.00151636	0.0664542	0.542557	0.910045	SLC14A1	18:45687025-45752520	protein_coding	+
ENSG00000185950	3192.19	-0.011325	0.0648804	0.542528	0.910045	IRS2	13:109752695-109786583	protein_coding	-
ENSG00000258315	871.223	0.0146714	0.0633703	0.542552	0.910045	C17orf49	17:7014495-7017525	protein_coding	+
ENSG00000188916	80.652	0.00736923	0.0660116	0.542607	0.910049	INSYN2A	10:127135426-127196591	protein_coding	-
ENSG00000114353	1962.84	0.0183323	0.0594901	0.542731	0.910178	GNAI2	3:50226292-50259362	protein_coding	+
ENSG00000066185	11.7238	-0.00314739	0.0663759	0.54408	0.910267	ZMYND12	1:42430329-42456253	protein_coding	-
ENSG00000099783	9342.81	0.0120991	0.064674	0.543082	0.910267	HNRNPM	19:8444767-8489114	protein_coding	+
ENSG00000100342	151.886	0.0108978	0.065127	0.544304	0.910267	APOL1	22:36253010-36267530	protein_coding	+
ENSG00000103091	1474.74	-0.0138552	0.0645559	0.543313	0.910267	WDR59	16:74871362-75000173	protein_coding	-
ENSG00000111700	655.858	0.016603	0.0615381	0.544146	0.910267	SLCO1B3	12:20810702-20916911	protein_coding	+
ENSG00000114771	526.246	0.00856537	0.0655922	0.543262	0.910267	AADAC	3:151814073-151828488	protein_coding	+
ENSG00000127084	33.0834	0.00674919	0.0660475	0.543988	0.910267	FGD3	9:92947523-93036236	protein_coding	+
ENSG00000128951	2645.53	0.0187893	0.0604936	0.544349	0.910267	DUT	15:48331011-48343373	protein_coding	+
ENSG00000133878	6.1242	-0.00264898	0.0664134	0.543063	0.910267	DUSP26	8:33591330-33600023	protein_coding	-
ENSG00000153406	1085.56	0.0146361	0.0624288	0.543774	0.910267	NMRAL1	16:4461680-4495763	protein_coding	-
ENSG00000162852	795.837	-0.0134072	0.06573	0.544315	0.910267	CNST	1:246566444-246668595	protein_coding	+
ENSG00000164849	34.4816	0.00687144	0.0660096	0.544117	0.910267	GPR146	7:1044546-1059261	protein_coding	+
ENSG00000167562	25.4398	-0.00374783	0.066333	0.544079	0.910267	ZNF701	19:52555457-52587174	protein_coding	+
ENSG00000168124	5.76537	0.00313043	0.0663907	0.543879	0.910267	OR1F1	16:3204247-3205188	protein_coding	+
ENSG00000169223	5615.8	0.0134028	0.0596584	0.543915	0.910267	LMAN2	5:177331567-177351668	protein_coding	-
ENSG00000170837	252.938	0.0110124	0.0642228	0.543615	0.910267	GPR27	3:71754050-71756496	protein_coding	+
ENSG00000174516	369.021	0.0138126	0.0635965	0.543596	0.910267	PELI3	11:66466327-66477337	protein_coding	+
ENSG00000175348	1579.65	0.0170144	0.0585869	0.543429	0.910267	TMEM9B	11:8947202-8965011	protein_coding	-
ENSG00000175741	13.1351	-0.00542818	0.0662676	0.543001	0.910267	RWDD4P2	7:39854494-39855056	processed_pseudogene	-
ENSG00000178814	404.643	0.00903313	0.0656392	0.543941	0.910267	OPLAH	8:144051266-144063965	protein_coding	-
ENSG00000184669	81.29	-0.00968757	0.06545	0.543365	0.910267	OR7E14P	11:17013998-17053024	transcribed_unprocessed_pseudogene	+
ENSG00000198691	11.9135	0.00336504	0.0663699	0.543699	0.910267	ABCA4	1:93992834-94121148	protein_coding	-
ENSG00000203950	2017.35	0.0134034	0.0612731	0.544226	0.910267	RTL8A	X:135050932-135052196	protein_coding	-
ENSG00000204305	59.6292	-0.00646089	0.0660553	0.543518	0.910267	AGER	6:32180968-32184322	protein_coding	-
ENSG00000225963	6.57836	-0.00284877	0.066406	0.543153	0.910267	AC009950.1	2:230121370-230174223	lncRNA	+
ENSG00000228549	35.1618	-0.00512695	0.0662043	0.543407	0.910267	BX284668.2	1:16870945-16883659	lncRNA	+
ENSG00000234264	5.17287	-0.0039932	0.0663177	0.543374	0.910267	DEPDC1-AS1	1:68496676-68538627	lncRNA	+
ENSG00000256955	10.7195	0.0048552	0.0662653	0.544161	0.910267	AC131009.2	12:131857420-131864538	lncRNA	+
ENSG00000257086	29.6439	-0.00764459	0.0659409	0.543947	0.910267	AP001453.4	11:64246939-64249494	lncRNA	-
ENSG00000257605	24.8616	0.00558563	0.0661963	0.543159	0.910267	AC073611.2	12:53298655-53300314	lncRNA	-
ENSG00000259224	4.88724	-0.00375384	0.0664153	0.543844	0.910267	SLC35G6	17:7481332-7483496	protein_coding	+
ENSG00000280374	7.0152	-0.0036165	0.06634	0.543063	0.910267	AC019080.5	2:177317715-177318471	lncRNA	-
ENSG00000287725	44.4024	-0.00324381	0.0663831	0.543278	0.910267	AP003071.5	11:69072915-69162440	protein_coding	+
ENSG00000237649	926.483	0.0116292	0.0647741	0.544411	0.910292	KIFC1	6:33391823-33409896	protein_coding	+
ENSG00000246100	6.34532	0.00205614	0.0664034	0.544538	0.910425	LINC00900	11:115753889-115760646	lncRNA	-
ENSG00000130382	1962.79	0.013933	0.061547	0.544618	0.91048	MLLT1	19:6210381-6279975	protein_coding	-
ENSG00000130818	111.717	-0.00995073	0.0653248	0.5447	0.910536	ZNF426	19:9523223-9538645	protein_coding	-
ENSG00000100266	3163.57	0.00760729	0.0618751	0.544795	0.910537	PACSIN2	22:42835412-43015149	protein_coding	-
ENSG00000117592	6694.79	0.017572	0.0623045	0.544765	0.910537	PRDX6	1:173477330-173488815	protein_coding	+
ENSG00000174607	4.84369	0.00349285	0.0664012	0.544867	0.910578	UGT8	4:114598770-114678225	protein_coding	+
ENSG00000149273	41660.7	0.0139579	0.063719	0.544974	0.910678	RPS3	11:75399515-75422280	protein_coding	+
ENSG00000169554	308.689	-0.0122333	0.0653333	0.545138	0.910857	ZEB2	2:144364364-144521057	protein_coding	-
ENSG00000242220	20.0487	0.0031802	0.0663798	0.545176	0.910857	TCP10L	21:32573721-32587373	protein_coding	-
ENSG00000070476	474.799	-0.014625	0.0619042	0.54534	0.911006	ZXDC	3:126437601-126475891	protein_coding	-
ENSG00000121270	11.4276	0.0038004	0.0663519	0.54536	0.911006	ABCC11	16:48166910-48247568	protein_coding	-
ENSG00000232818	42.1019	0.0084218	0.0657168	0.545438	0.911057	RPS2P32	7:23490473-23491364	processed_pseudogene	+
ENSG00000260899	40.9116	-0.00451664	0.0662412	0.545624	0.91113	AC106886.2	16:30740667-30751381	lncRNA	+
ENSG00000270062	7.74635	0.00391268	0.0663359	0.545537	0.91113	AL606834.2	14:50723777-50724272	lncRNA	-
ENSG00000273184	18.9219	-0.00312872	0.0664166	0.545615	0.91113	AC010655.4	7:128455840-128493859	lncRNA	+
ENSG00000004534	1070.45	0.0154432	0.0619803	0.546527	0.911146	RBM6	3:49940007-50100045	protein_coding	+
ENSG00000089685	3934.8	0.0143795	0.0652893	0.545885	0.911146	BIRC5	17:78214186-78225636	protein_coding	+
ENSG00000100147	66.9833	-0.0119094	0.0647801	0.545909	0.911146	CCDC134	22:41800679-41826299	protein_coding	+
ENSG00000114529	253.792	0.0145904	0.0632172	0.546553	0.911146	C3orf52	3:112086335-112131004	protein_coding	+
ENSG00000130052	105.625	-0.011339	0.0644255	0.546093	0.911146	STARD8	X:68647666-68725842	protein_coding	+
ENSG00000134769	7.86443	-0.00260278	0.0664107	0.546145	0.911146	DTNA	18:34493290-34891844	protein_coding	+
ENSG00000145020	35.4384	0.00476947	0.066251	0.546359	0.911146	AMT	3:49416775-49422753	protein_coding	-
ENSG00000145248	383.21	0.0124131	0.0642939	0.546566	0.911146	SLC10A4	4:48483343-48489526	protein_coding	+
ENSG00000154553	5.63755	-0.00230522	0.0664479	0.54575	0.911146	PDLIM3	4:185500660-185535612	protein_coding	-
ENSG00000162512	957.804	-0.0196731	0.055991	0.546609	0.911146	SDC3	1:30869466-30908758	protein_coding	-
ENSG00000163617	172.548	0.00814352	0.0657808	0.545824	0.911146	CCDC191	3:113964137-114056594	protein_coding	-
ENSG00000164051	759.535	0.00230482	0.0618083	0.54634	0.911146	CCDC51	3:48432164-48440456	protein_coding	-
ENSG00000164825	4.96634	0.0026424	0.066408	0.546435	0.911146	DEFB1	8:6870592-6877936	protein_coding	-
ENSG00000165312	314.964	0.0142083	0.0636327	0.546033	0.911146	OTUD1	10:23439458-23442390	protein_coding	+
ENSG00000170629	101.85	0.0101163	0.0655731	0.546726	0.911146	DPY19L2P2	7:103175133-103280410	transcribed_unprocessed_pseudogene	-
ENSG00000184900	2187.2	0.0160247	0.0620966	0.546674	0.911146	SUMO3	21:44805617-44818779	protein_coding	-
ENSG00000187609	285.367	0.0142323	0.0643273	0.546345	0.911146	EXD3	9:137306896-137423211	protein_coding	-
ENSG00000212232	5.02182	-0.00307265	0.0663917	0.546464	0.911146	SNORD17	20:17962710-17962946	snoRNA	-
ENSG00000227014	12.4286	-0.00379414	0.0663372	0.546706	0.911146	AC007285.1	7:29988600-30027543	lncRNA	+
ENSG00000230490	4.85464	-0.00204487	0.0664431	0.545955	0.911146	AL139383.1	13:33355206-33676796	lncRNA	-
ENSG00000257653	4.42748	0.00318176	0.0664173	0.546664	0.911146	AC117498.1	12:48766194-48767323	lncRNA	+
ENSG00000260698	6.177	-0.00371758	0.0663414	0.546641	0.911146	AL591848.3	1:246682108-246685075	lncRNA	+
ENSG00000281358	8.98236	0.00348904	0.0663487	0.545713	0.911146	RASSF1-AS1	3:50337511-50338300	lncRNA	+
ENSG00000083844	655.355	-0.00954095	0.0652571	0.547059	0.911228	ZNF264	19:57191500-57222846	protein_coding	+
ENSG00000116199	2744.16	-0.01464	0.0630872	0.547012	0.911228	FAM20B	1:179025804-179076567	protein_coding	+
ENSG00000131697	428.64	0.0173804	0.0608359	0.54703	0.911228	NPHP4	1:5862811-5992473	protein_coding	-
ENSG00000131943	1610.3	0.0155598	0.058071	0.54704	0.911228	C19orf12	19:29698886-29715789	protein_coding	-
ENSG00000177951	1756.49	0.018624	0.059455	0.547003	0.911228	BET1L	11:167784-207428	protein_coding	-
ENSG00000251359	20.3776	0.00588398	0.0661164	0.547023	0.911228	WWC2-AS2	4:183097017-183099199	lncRNA	-
ENSG00000112394	12.9229	0.00320282	0.0663868	0.54725	0.911308	SLC16A10	6:111087503-111231194	protein_coding	+
ENSG00000129757	30.9454	-0.00617644	0.0661897	0.54724	0.911308	CDKN1C	11:2883213-2885773	protein_coding	-
ENSG00000197170	3917.49	-0.0130524	0.0640535	0.547177	0.911308	PSMD12	17:67337916-67366605	protein_coding	-
ENSG00000188690	2093.57	0.0129884	0.0587477	0.547386	0.911456	UROS	10:125784980-125823258	protein_coding	-
ENSG00000246339	39.7182	0.00471853	0.0662816	0.54752	0.91152	EXTL3-AS1	8:28690215-28702030	lncRNA	-
ENSG00000273117	74.524	0.0126087	0.0644867	0.547494	0.91152	AC144652.1	7:155295918-155297541	lncRNA	-
ENSG00000206077	59.2289	-0.00592457	0.0661644	0.547641	0.911642	ZDHHC11B	5:710355-784729	protein_coding	-
ENSG00000136738	1241.59	-0.0173191	0.063019	0.547703	0.911667	STAM	10:17644151-17716824	protein_coding	+
ENSG00000278341	14.1786	-0.0046903	0.066318	0.547751	0.911667	AC138028.6	16:88708956-88710437	lncRNA	-
ENSG00000053918	37.4516	0.00433974	0.0662986	0.548247	0.911796	KCNQ1	11:2444684-2849110	protein_coding	+
ENSG00000115325	192.598	0.012891	0.0640859	0.548231	0.911796	DOK1	2:74549026-74557554	protein_coding	+
ENSG00000119899	954.143	-0.0240804	0.0602014	0.547914	0.911796	SLC17A5	6:73593379-73653992	protein_coding	-
ENSG00000188493	1048.31	0.0158062	0.0626746	0.547999	0.911796	C19orf54	19:40740856-40751553	protein_coding	-
ENSG00000233554	17.7391	0.00376182	0.0663136	0.548207	0.911796	B4GALT1-AS1	9:33166948-33182865	lncRNA	+
ENSG00000233593	73.1983	-0.00976577	0.0660876	0.547953	0.911796	LINC02609	1:90769086-90851658	lncRNA	-
ENSG00000253305	24.7562	0.00485424	0.0661952	0.548019	0.911796	PCDHGB6	5:141408021-141512979	protein_coding	+
ENSG00000257038	14.4222	0.00492474	0.066295	0.54819	0.911796	AP002761.3	11:73307235-73309361	lncRNA	-
ENSG00000283103	633	0.0168457	0.063316	0.548256	0.911796	AC010642.2	19:58309727-58327248	lncRNA	-
ENSG00000111667	5131.08	0.0142135	0.0634435	0.548323	0.911816	USP5	12:6852128-6866632	protein_coding	+
ENSG00000166073	255.044	0.00877398	0.0655998	0.548369	0.911816	GPR176	15:39799032-39920892	protein_coding	-
ENSG00000176927	13.5614	-0.00277118	0.0663927	0.54841	0.911816	EFCAB5	17:29929200-30108452	protein_coding	+
ENSG00000135763	1184.98	-0.012389	0.0643449	0.548565	0.911937	URB2	1:229626247-229660200	protein_coding	+
ENSG00000163785	1155.65	-0.0191618	0.0571724	0.548578	0.911937	RYK	3:134065303-134250744	protein_coding	-
ENSG00000011566	1520.99	-0.015403	0.0620138	0.549853	0.911957	MAP4K3	2:39249266-39437301	protein_coding	-
ENSG00000021300	52.9191	-0.00583516	0.0661259	0.550157	0.911957	PLEKHB1	11:73646178-73662819	protein_coding	+
ENSG00000099337	427.227	-0.0131028	0.0643346	0.549033	0.911957	KCNK6	19:38319845-38332076	protein_coding	+
ENSG00000102103	1917.13	0.0108583	0.0648646	0.549381	0.911957	PQBP1	X:48890197-48903143	protein_coding	+
ENSG00000108010	4939.46	0.0100632	0.0637285	0.548765	0.911957	GLRX3	10:130136391-130184521	protein_coding	+
ENSG00000110104	3652.03	0.00612715	0.0653167	0.549598	0.911957	CCDC86	11:60842113-60851081	protein_coding	+
ENSG00000110321	35063.8	-0.0181577	0.0589939	0.549193	0.911957	EIF4G2	11:10797050-10808940	protein_coding	-
ENSG00000115282	1059.58	-0.0154245	0.0598346	0.549587	0.911957	TTC31	2:74483073-74494886	protein_coding	+
ENSG00000118507	109.861	0.011888	0.0644488	0.550146	0.911957	AKAP7	6:131135467-131283535	protein_coding	+
ENSG00000119508	200.069	-0.011178	0.0647144	0.55003	0.911957	NR4A3	9:99821855-99866891	protein_coding	+
ENSG00000120057	33.5321	0.00671371	0.0659958	0.549398	0.911957	SFRP5	10:97766751-97771999	protein_coding	-
ENSG00000126562	193.689	0.00534836	0.0662681	0.548734	0.911957	WNK4	17:42780610-42797066	protein_coding	+
ENSG00000130772	660.973	-0.0171415	0.0604029	0.549663	0.911957	MED18	1:28329002-28335965	protein_coding	+
ENSG00000143771	2132.37	0.0197911	0.064369	0.549188	0.911957	CNIH4	1:224356858-224379459	protein_coding	+
ENSG00000156469	640.513	0.0184388	0.061045	0.548832	0.911957	MTERF3	8:96239398-96261610	protein_coding	-
ENSG00000164616	91.9786	-0.0103741	0.0651377	0.550076	0.911957	FBXL21P	5:135930317-135951591	transcribed_unitary_pseudogene	+
ENSG00000166246	44.6026	0.00728695	0.0658847	0.550063	0.911957	C16orf71	16:4734344-4749396	protein_coding	+
ENSG00000167395	1073.22	-0.0123746	0.0640675	0.548789	0.911957	ZNF646	16:31074422-31084196	protein_coding	+
ENSG00000175662	1793.2	0.0189034	0.0581894	0.549801	0.911957	TOM1L2	17:17843511-17972422	protein_coding	-
ENSG00000178386	115.416	0.00949029	0.0653016	0.549183	0.911957	AC092072.1	19:44051367-44067999	protein_coding	+
ENSG00000185379	1076.41	-0.0170121	0.060242	0.548665	0.911957	RAD51D	17:35092208-35121522	protein_coding	-
ENSG00000186575	1860.77	0.00922649	0.0654943	0.550133	0.911957	NF2	22:29603556-29698598	protein_coding	+
ENSG00000197223	1212.5	0.0115281	0.0646079	0.548876	0.911957	C1D	2:68041130-68110948	protein_coding	-
ENSG00000198156	109.007	0.00723138	0.0659621	0.549041	0.911957	NPIPB6	16:28342555-28363508	protein_coding	-
ENSG00000205236	7.81842	-0.00101429	0.0664732	0.550115	0.911957	AC105052.1	7:102582523-102642869	protein_coding	-
ENSG00000214353	16.1107	0.00426247	0.0662394	0.549905	0.911957	VAC14-AS1	16:70755035-70773251	lncRNA	+
ENSG00000215021	6854.27	0.0213184	0.0643095	0.549425	0.911957	PHB2	12:6965327-6970825	protein_coding	-
ENSG00000246174	96.5699	0.00915854	0.0655073	0.54944	0.911957	KCTD21-AS1	11:78139771-78225909	lncRNA	+
ENSG00000259994	57.6812	0.00888253	0.0655745	0.549939	0.911957	AL353796.1	10:30302826-30306066	lncRNA	-
ENSG00000267607	4.87501	0.00179387	0.0664583	0.549095	0.911957	AC011511.5	19:10285801-10289019	lncRNA	-
ENSG00000272589	39.6183	0.0033498	0.0662918	0.549608	0.911957	ZSWIM8-AS1	10:73796514-73801399	lncRNA	-
ENSG00000276900	63.0769	0.00827131	0.0657338	0.54965	0.911957	AC023157.3	12:31729117-31731204	lncRNA	+
ENSG00000286757	5.72354	-0.00247349	0.0663842	0.549827	0.911957	AL137139.1	13:99835813-99957167	lncRNA	-
ENSG00000066032	20.188	-0.00374404	0.0663068	0.550323	0.911981	CTNNA2	2:79185231-80648861	protein_coding	+
ENSG00000070669	1679.94	-0.012839	0.0643293	0.55049	0.911981	ASNS	7:97851677-97872542	protein_coding	-
ENSG00000118960	2429.76	0.0150074	0.0628528	0.550392	0.911981	HS1BP3	2:20560448-20651130	protein_coding	-
ENSG00000143476	1098.79	-0.00771542	0.065988	0.550545	0.911981	DTL	1:212035553-212107400	protein_coding	+
ENSG00000147459	6118.1	-0.0149133	0.0627497	0.550558	0.911981	DOCK5	8:25184689-25418082	protein_coding	+
ENSG00000163913	911.278	0.0156269	0.0608544	0.550516	0.911981	IFT122	3:129440036-129520507	protein_coding	+
ENSG00000186153	317.552	0.0114652	0.0647305	0.550333	0.911981	WWOX	16:78099430-79212667	protein_coding	+
ENSG00000269148	4.40024	0.00286087	0.0664349	0.550647	0.911981	AC092301.1	19:45830164-45831108	lncRNA	+
ENSG00000275582	10.2913	0.00375852	0.0663517	0.550592	0.911981	AL031670.1	20:3921279-3923400	lncRNA	-
ENSG00000283208	4.89302	0.00258821	0.0664256	0.550626	0.911981	AC001226.2	13:76992078-77129589	protein_coding	+
ENSG00000106348	3334.84	0.0158764	0.0593815	0.551059	0.912106	IMPDH1	7:128392277-128410252	protein_coding	-
ENSG00000117877	1694.02	-0.00898322	0.0608017	0.551163	0.912106	CD3EAP	19:45406209-45410766	protein_coding	+
ENSG00000133302	486.403	-0.0102909	0.0647424	0.5511	0.912106	SLF1	5:94618669-94739436	protein_coding	+
ENSG00000165632	718.999	-0.0176857	0.0618877	0.550939	0.912106	TAF3	10:7818505-8016631	protein_coding	+
ENSG00000168661	293.708	-0.0119084	0.064495	0.551026	0.912106	ZNF30	19:34926903-34945170	protein_coding	+
ENSG00000178234	1312.19	-0.0231566	0.0623639	0.551198	0.912106	GALNT11	7:152025674-152122340	protein_coding	+
ENSG00000258938	16.972	0.00582787	0.0661088	0.551102	0.912106	AL162311.3	14:35819224-35826765	lncRNA	-
ENSG00000267469	66.8069	0.00700108	0.0658867	0.55112	0.912106	AC005944.1	19:3052910-3053724	lncRNA	+
ENSG00000275880	9.29558	0.00391194	0.0662948	0.550849	0.912106	AL139385.1	13:110613082-110616353	lncRNA	-
ENSG00000285979	140.697	-0.00499114	0.0662075	0.55082	0.912106	AC009090.6	16:57177349-57181390	lncRNA	+
ENSG00000105875	322.349	0.0125845	0.0651532	0.551256	0.912123	WDR91	7:135183839-135211534	protein_coding	-
ENSG00000118655	316.41	0.0143729	0.0638894	0.551523	0.912367	DCLRE1B	1:113905213-113914086	protein_coding	+
ENSG00000178078	5.5509	-0.0022277	0.0664532	0.551481	0.912367	STAP2	19:4324043-4342786	protein_coding	-
ENSG00000227081	8.4608	-0.00408654	0.0662986	0.551545	0.912367	AC005912.1	12:3211663-3211917	processed_pseudogene	-
ENSG00000160062	256.428	-0.0137155	0.0641124	0.551744	0.91248	ZBTB8A	1:32539427-32605941	protein_coding	+
ENSG00000176454	1238.06	0.0142696	0.0630425	0.551761	0.91248	LPCAT4	15:34358633-34367196	protein_coding	-
ENSG00000183691	52.9556	0.00698193	0.0660127	0.551779	0.91248	NOG	17:56593699-56595590	protein_coding	+
ENSG00000235609	438.713	-0.00564421	0.0660893	0.551804	0.91248	AF127577.4	21:14818843-15014430	lncRNA	-
ENSG00000186871	574.263	-0.00930443	0.0653867	0.551926	0.912603	ERCC6L	X:72204657-72239027	protein_coding	-
ENSG00000100593	13.5048	0.00411234	0.0663043	0.552149	0.912691	ISM2	14:77474394-77498816	protein_coding	-
ENSG00000128908	1079.71	0.0105496	0.0639817	0.552255	0.912691	INO80	15:40978880-41116280	protein_coding	-
ENSG00000151092	1177.21	0.0190391	0.0553962	0.552088	0.912691	NGLY1	3:25718944-25790039	protein_coding	-
ENSG00000262420	11.5007	-0.00417444	0.0663032	0.552264	0.912691	AC007613.1	16:11741910-11744506	lncRNA	+
ENSG00000277701	336.406	0.0083381	0.0654394	0.552243	0.912691	AC159540.2	2:97281356-97291849	lncRNA	+
ENSG00000286018	13.4396	0.00485781	0.0662385	0.552047	0.912691	AF129075.3	21:29063446-29064368	lncRNA	+
ENSG00000092208	454.918	0.0130148	0.063623	0.553314	0.912805	GEMIN2	14:39114223-39136973	protein_coding	+
ENSG00000110025	986.489	0.0121974	0.0630694	0.552429	0.912805	SNX15	11:65027439-65040572	protein_coding	+
ENSG00000110324	5.44384	-0.00165439	0.066445	0.553214	0.912805	IL10RA	11:117986348-118003037	protein_coding	+
ENSG00000112290	492.666	-0.0136811	0.0630694	0.553083	0.912805	WASF1	6:110099819-110180004	protein_coding	-
ENSG00000132554	7.4871	-0.00196923	0.0664285	0.552629	0.912805	RGS22	8:99960936-100131268	protein_coding	-
ENSG00000153140	356.559	-0.0112443	0.0643838	0.55331	0.912805	CETN3	5:90392261-90409786	protein_coding	-
ENSG00000154310	110.127	-0.00590163	0.0660782	0.553181	0.912805	TNIK	3:171058414-171460408	protein_coding	-
ENSG00000166529	214.969	-0.0168117	0.0636466	0.552933	0.912805	ZSCAN21	7:100049774-100065038	protein_coding	+
ENSG00000173349	204.625	0.0135192	0.0633895	0.553332	0.912805	SFT2D3	2:127701508-127705242	protein_coding	+
ENSG00000174599	50.7568	-0.00860499	0.0655956	0.553117	0.912805	TRAM1L1	4:117083554-117085576	protein_coding	-
ENSG00000177181	214.948	0.00622533	0.06607	0.552789	0.912805	RIMKLA	1:42380792-42424232	protein_coding	+
ENSG00000188825	125.743	-0.00914813	0.0652917	0.552407	0.912805	LINC00910	17:43338741-43389199	lncRNA	-
ENSG00000225978	13.6553	0.00414518	0.0663041	0.553231	0.912805	HAR1A	20:63102205-63104386	lncRNA	+
ENSG00000233611	4.05072	0.00195222	0.0664502	0.552969	0.912805	AC019068.1	2:236167447-236294927	lncRNA	+
ENSG00000250451	30.7117	0.00638659	0.066056	0.553064	0.912805	HOXC-AS1	12:53999022-54000010	lncRNA	-
ENSG00000256664	230.458	-0.0123262	0.064255	0.553172	0.912805	AC025423.2	12:68841946-68842384	processed_pseudogene	+
ENSG00000256745	14.2683	0.00489259	0.0662912	0.552654	0.912805	AP002784.2	11:94188449-94188997	processed_pseudogene	-
ENSG00000261357	6.18771	-0.00390638	0.0664473	0.552873	0.912805	AC099518.2	16:19065991-19066694	lncRNA	+
ENSG00000265458	34.1241	0.00630982	0.0660379	0.552968	0.912805	AC132938.3	17:82454140-82458521	lncRNA	-
ENSG00000270006	7.07084	-0.00378985	0.0663284	0.553328	0.912805	AC010531.6	16:87317509-87318043	lncRNA	+
ENSG00000271127	8.73472	0.00197348	0.0664532	0.553191	0.912805	AP000526.1	22:15794901-15797909	transcribed_unprocessed_pseudogene	+
ENSG00000093167	1700.1	0.0215209	0.0628441	0.553788	0.912812	LRRFIP2	3:37052626-37183689	protein_coding	-
ENSG00000124733	1422.01	0.0134158	0.0634868	0.553628	0.912812	MEA1	6:43011143-43016868	protein_coding	-
ENSG00000129749	28.9445	0.00675288	0.0659717	0.554123	0.912812	CHRNA10	11:3665587-3671384	protein_coding	-
ENSG00000139644	21425.2	-0.0208467	0.0556685	0.553611	0.912812	TMBIM6	12:49707725-49764934	protein_coding	+
ENSG00000142549	24.3101	-0.00430218	0.0662609	0.554204	0.912812	IGLON5	19:51311848-51330354	protein_coding	+
ENSG00000153790	144.252	-0.00802222	0.0651461	0.553765	0.912812	C7orf31	7:25134692-25180356	protein_coding	-
ENSG00000162191	2200.66	0.0133721	0.0632438	0.55404	0.912812	UBXN1	11:62676498-62679117	protein_coding	-
ENSG00000170962	1391.48	-0.0106813	0.0633781	0.554217	0.912812	PDGFD	11:103907189-104164379	protein_coding	-
ENSG00000174231	20955.3	0.0195357	0.0631911	0.554091	0.912812	PRPF8	17:1650629-1684867	protein_coding	-
ENSG00000183186	36.809	0.00782203	0.0658298	0.553571	0.912812	C2CD4C	19:405445-409147	protein_coding	-
ENSG00000205643	241.347	0.0122377	0.0642248	0.553681	0.912812	CDPF1	22:46244011-46250311	protein_coding	-
ENSG00000224596	25.6627	-0.00528878	0.0662022	0.553907	0.912812	ZMIZ1-AS1	10:78943328-79067895	lncRNA	-
ENSG00000248751	25.0295	0.00417459	0.0663697	0.554194	0.912812	AC004997.1	22:30285238-30299482	protein_coding	-
ENSG00000270800	241.24	-0.0106769	0.0651443	0.553719	0.912812	RPS10-NUDT3	6:34284887-34426071	protein_coding	-
ENSG00000270806	10.9833	-0.00387308	0.0663263	0.55421	0.912812	C17orf50	17:35760887-35765079	protein_coding	+
ENSG00000272447	119.479	0.0127275	0.0644766	0.55424	0.912812	AL135925.1	10:79825902-79827602	lncRNA	+
ENSG00000279119	13.6999	-0.00283905	0.0663975	0.55362	0.912812	AC006449.7	17:38727833-38728198	TEC	-
ENSG00000283849	9.96047	0.0040301	0.0663002	0.553686	0.912812	AC092053.2	3:39152906-39154723	lncRNA	+
ENSG00000286104	252.8	-0.0151062	0.0624437	0.553931	0.912812	AC016629.3	19:58575445-58601316	lncRNA	+
ENSG00000185033	3962.39	-0.0266662	0.0618978	0.554292	0.912821	SEMA4B	15:90160604-90229679	protein_coding	+
ENSG00000160055	237.848	0.0112656	0.0650136	0.554363	0.912859	TMEM234	1:32214472-32222359	protein_coding	-
ENSG00000102349	7.18291	0.00206821	0.0664256	0.554651	0.913038	KLF8	X:56232356-56291531	protein_coding	+
ENSG00000165985	40.9594	-0.00704436	0.0659053	0.55462	0.913038	C1QL3	10:16513734-16521879	protein_coding	-
ENSG00000167646	220.599	0.00912003	0.065101	0.554574	0.913038	DNAAF3	19:55158661-55166722	protein_coding	-
ENSG00000274956	12.3614	-0.00367969	0.0662539	0.554662	0.913038	NKAIN3-IT1	8:62977861-62984900	lncRNA	+
ENSG00000143753	3301.4	0.0145208	0.0633437	0.554727	0.913066	DEGS1	1:224175756-224193441	protein_coding	+
ENSG00000174013	497.802	-0.0115826	0.0644726	0.554828	0.913155	FBXO45	3:196568611-196589059	protein_coding	+
ENSG00000064652	522.087	0.0174649	0.0604067	0.554947	0.913201	SNX24	5:122843439-123029354	protein_coding	+
ENSG00000228696	147.326	0.00975042	0.0651211	0.554954	0.913201	ARL17B	17:46274784-46361797	protein_coding	-
ENSG00000245148	8.74728	-0.0042256	0.0663471	0.554999	0.913201	ARAP1-AS2	11:72700474-72705607	lncRNA	+
ENSG00000049130	1530.3	-0.0122639	0.0643921	0.555115	0.913281	KITLG	12:88492793-88580851	protein_coding	-
ENSG00000168438	676.019	-0.0204797	0.0622171	0.555226	0.913281	CDC40	6:110180141-110254275	protein_coding	+
ENSG00000169635	308.799	-0.0164566	0.0617264	0.555284	0.913281	HIC2	22:21417371-21451463	protein_coding	+
ENSG00000258334	9.71698	-0.00304501	0.0663805	0.555285	0.913281	AC125611.4	12:49292631-49324576	lncRNA	-
ENSG00000261732	42.5649	0.00598295	0.0660995	0.555241	0.913281	AL031708.1	16:1632259-1686715	protein_coding	+
ENSG00000137699	79.6565	0.00796588	0.0657367	0.555544	0.913573	TRIM29	11:120111286-120185529	protein_coding	-
ENSG00000167702	2045.01	0.00845657	0.065631	0.555558	0.913573	KIFC2	8:144466043-144474202	protein_coding	+
ENSG00000286237	18.1572	-0.00248025	0.0663912	0.555613	0.913586	ARMCX5-GPRASP2	X:102712495-102753530	protein_coding	+
ENSG00000185467	7.91872	0.00368201	0.0663358	0.55575	0.913732	KPNA7	7:99173574-99207506	protein_coding	-
ENSG00000007866	306.24	-0.0146952	0.0622793	0.556534	0.913805	TEAD3	6:35473597-35497079	protein_coding	-
ENSG00000020577	597.378	0.00985433	0.065223	0.556054	0.913805	SAMD4A	14:54567097-54793315	protein_coding	+
ENSG00000064309	248.451	-0.00767303	0.065767	0.555962	0.913805	CDON	11:125955796-126063335	protein_coding	-
ENSG00000118432	16.7282	0.00333959	0.0663259	0.556319	0.913805	CNR1	6:88139864-88166359	protein_coding	-
ENSG00000143320	82.1749	0.00820838	0.0657171	0.556494	0.913805	CRABP2	1:156699606-156705816	protein_coding	-
ENSG00000148655	107.808	0.00618196	0.0661065	0.556556	0.913805	LRMDA	10:75431624-76560168	protein_coding	+
ENSG00000152518	2135.1	-0.00837884	0.0609141	0.556489	0.913805	ZFP36L2	2:43222402-43226606	protein_coding	-
ENSG00000154240	463.304	0.0125879	0.0648146	0.55648	0.913805	CEP112	17:65635537-66192133	protein_coding	-
ENSG00000163900	1065.21	-0.0168851	0.0585107	0.556363	0.913805	TMEM41A	3:185476496-185499057	protein_coding	-
ENSG00000165819	1925.27	0.0297506	0.0570768	0.556234	0.913805	METTL3	14:21498133-21511342	protein_coding	-
ENSG00000165948	116.427	0.0115314	0.0645786	0.556304	0.913805	IFI27L1	14:94081301-94103846	protein_coding	+
ENSG00000213380	1343.71	0.0166777	0.0602541	0.556118	0.913805	COG8	16:69320140-69339667	protein_coding	-
ENSG00000213866	120.701	-0.00926804	0.0653708	0.556477	0.913805	YBX1P10	9:35971344-35972318	processed_pseudogene	-
ENSG00000243244	63.2953	-0.00665424	0.0660106	0.555989	0.913805	STON1	2:48529383-48598513	protein_coding	+
ENSG00000259315	6.69435	0.00218851	0.0664354	0.556497	0.913805	ACTG1P17	15:82725873-82738904	transcribed_processed_pseudogene	-
ENSG00000265100	7.80457	0.00371722	0.0663378	0.556342	0.913805	AC005332.1	17:68246629-68247938	lncRNA	-
ENSG00000204556	4.78924	-0.00309445	0.0663807	0.556615	0.913823	AL450124.1	20:26018832-26020684	unprocessed_pseudogene	+
ENSG00000159596	592.169	0.0172803	0.0591025	0.556703	0.913889	TMEM69	1:45688181-45694436	protein_coding	+
ENSG00000134780	595.164	-0.0138819	0.0635592	0.556888	0.913988	DAGLA	11:61680391-61747001	protein_coding	+
ENSG00000188033	99.4488	-0.00945975	0.0651923	0.556814	0.913988	ZNF490	19:12576100-12640098	protein_coding	-
ENSG00000278878	4.11062	0.00177751	0.0664523	0.556906	0.913988	CU638689.1	21:6667304-6670667	lncRNA	-
ENSG00000234518	21.7597	-0.00566062	0.0661009	0.557046	0.914061	PTGES3P1	1:89104285-89104767	processed_pseudogene	-
ENSG00000285245	5.36825	-0.00109785	0.0664707	0.557045	0.914061	AL162417.1	9:133098121-133163914	protein_coding	-
ENSG00000066827	297.026	0.00968172	0.065869	0.557298	0.914277	ZFAT	8:134477788-134713049	protein_coding	-
ENSG00000131368	1280.87	0.0152089	0.0638594	0.55732	0.914277	MRPS25	3:15042460-15065317	protein_coding	-
ENSG00000163374	1717.87	0.0177465	0.0627855	0.557225	0.914277	YY1AP1	1:155659443-155689000	protein_coding	-
ENSG00000084112	2814.31	-0.0097539	0.0652055	0.558047	0.914435	SSH1	12:108778191-108857590	protein_coding	-
ENSG00000100034	1490.13	0.0182598	0.0643196	0.557731	0.914435	PPM1F	22:21919425-21952848	protein_coding	-
ENSG00000101680	6.48979	0.00189964	0.0664352	0.558143	0.914435	LAMA1	18:6941742-7117797	protein_coding	-
ENSG00000112977	3051.42	0.0167134	0.0603698	0.558368	0.914435	DAP	5:10679230-10761272	protein_coding	-
ENSG00000115226	74.3535	0.00856871	0.0655627	0.558346	0.914435	FNDC4	2:27491883-27495200	protein_coding	-
ENSG00000116353	341.867	0.0116678	0.0638459	0.558333	0.914435	MECR	1:29192873-29230942	protein_coding	-
ENSG00000125910	8.44128	0.00276542	0.0663958	0.557875	0.914435	S1PR4	19:3172346-3180332	protein_coding	+
ENSG00000129988	15.6129	-0.0030106	0.066383	0.558013	0.914435	LBP	20:38346482-38377013	protein_coding	+
ENSG00000141298	1180.36	-0.0148344	0.0615066	0.558302	0.914435	SSH2	17:29625938-29930276	protein_coding	-
ENSG00000183570	18.6091	-0.00369085	0.0663389	0.557467	0.914435	PCBP3	21:45643694-45942454	protein_coding	+
ENSG00000188573	9.37515	0.00296124	0.0663163	0.558192	0.914435	FBLL1	5:168529116-168530634	protein_coding	+
ENSG00000196776	1942.27	0.0183722	0.0597777	0.558043	0.914435	CD47	3:108043091-108091862	protein_coding	-
ENSG00000197181	23.7907	0.00429826	0.0662412	0.557816	0.914435	PIWIL2	8:22275316-22357568	protein_coding	+
ENSG00000213937	9.42177	0.00376805	0.0663615	0.558036	0.914435	CLDN9	16:3012923-3014505	protein_coding	+
ENSG00000231841	6.97474	0.00453887	0.066318	0.558339	0.914435	FAM192BP	4:152927446-152928207	processed_pseudogene	+
ENSG00000256591	420.279	-0.0180786	0.0614902	0.558037	0.914435	AP003108.2	11:61429220-61485822	protein_coding	+
ENSG00000272077	45.8403	0.00726265	0.0658456	0.557557	0.914435	AC124045.1	3:44667412-44669364	lncRNA	+
ENSG00000276840	6.92978	0.00370212	0.0663137	0.558369	0.914435	PMS2P10	7:75288120-75299795	transcribed_unprocessed_pseudogene	-
ENSG00000279413	30.145	0.0069437	0.065883	0.557904	0.914435	AC112497.1	X:15702602-15703243	pseudogene	-
ENSG00000287218	10.3824	-0.00442293	0.0662656	0.558329	0.914435	AL359962.3	1:167455195-167458646	lncRNA	+
ENSG00000067992	771.068	-0.0158325	0.0607913	0.558465	0.914436	PDK3	X:24465221-24550466	protein_coding	+
ENSG00000205531	4665.26	0.0191097	0.0575444	0.558513	0.914436	NAP1L4	11:2944431-2992377	protein_coding	-
ENSG00000256690	11.4398	0.0039149	0.0663121	0.558498	0.914436	AP001160.1	11:62832234-62834043	lncRNA	+
ENSG00000058673	2869.82	-0.0151057	0.0594889	0.558609	0.914438	ZC3H11A	1:203795654-203854999	protein_coding	+
ENSG00000223776	21.0591	-0.00548606	0.0661554	0.558599	0.914438	LGALS8-AS1	1:236523052-236524508	lncRNA	-
ENSG00000038382	4739.89	-0.0154328	0.063774	0.558667	0.914455	TRIO	5:14143342-14532128	protein_coding	+
ENSG00000275074	449.044	0.0144489	0.0630072	0.558766	0.914538	NUDT18	8:22106874-22109419	protein_coding	-
ENSG00000134508	826.065	0.00601677	0.0650736	0.558991	0.914549	CABLES1	18:23134564-23260467	protein_coding	+
ENSG00000163528	875.445	0.0120646	0.0644204	0.559053	0.914549	CHCHD4	3:14112077-14124870	protein_coding	-
ENSG00000164081	1561.54	0.0138309	0.0633213	0.559016	0.914549	TEX264	3:51662693-51704323	protein_coding	+
ENSG00000204463	5792.4	0.0166384	0.0606849	0.559025	0.914549	BAG6	6:31639028-31652705	protein_coding	-
ENSG00000273783	10.9955	-0.00430052	0.0662731	0.559058	0.914549	AL136040.1	14:81221218-81222460	lncRNA	+
ENSG00000275835	1318.86	-0.0136543	0.0599705	0.558944	0.914549	TUBGCP5	15:22983192-23039572	protein_coding	-
ENSG00000095574	463.812	-0.0101997	0.0650399	0.559287	0.914683	IKZF5	10:122990806-123008817	protein_coding	-
ENSG00000116138	937.278	0.0105487	0.0648808	0.55933	0.914683	DNAJC16	1:15526813-15592379	protein_coding	+
ENSG00000128283	1315.16	0.0104017	0.0635595	0.559298	0.914683	CDC42EP1	22:37560480-37569405	protein_coding	+
ENSG00000148288	87.1395	0.00676546	0.0655833	0.559287	0.914683	GBGT1	9:133152948-133163933	protein_coding	-
ENSG00000268173	10.8722	-0.00106472	0.0664696	0.559387	0.914698	AC007192.1	19:18153158-18178117	protein_coding	+
ENSG00000258343	11.1012	0.00386882	0.0663103	0.559516	0.914831	AC090001.1	12:95791733-95858839	lncRNA	-
ENSG00000012963	1085	-0.0135072	0.0631031	0.559704	0.91506	UBR7	14:93207241-93229215	protein_coding	+
ENSG00000017483	5.60562	-0.00268486	0.0663947	0.560869	0.915354	SLC38A5	X:48458537-48470260	protein_coding	-
ENSG00000029364	3204.8	-0.0229191	0.0603867	0.560327	0.915354	SLC39A9	14:69398015-69462390	protein_coding	+
ENSG00000065485	446.237	0.0132044	0.0612381	0.561029	0.915354	PDIA5	3:123067025-123225227	protein_coding	+
ENSG00000083544	294.977	-0.0139383	0.062951	0.559991	0.915354	TDRD3	13:60396457-60573878	protein_coding	+
ENSG00000104517	3114.77	-0.0128872	0.0627767	0.561076	0.915354	UBR5	8:102252273-102412759	protein_coding	-
ENSG00000109072	1734.99	0.00794512	0.0656937	0.560955	0.915354	VTN	17:28367284-28373091	protein_coding	-
ENSG00000116161	4464.18	-0.0290608	0.0599175	0.560281	0.915354	CACYBP	1:174999163-175011715	protein_coding	+
ENSG00000126261	9539.08	-0.0191759	0.0544643	0.560788	0.915354	UBA2	19:34428352-34471251	protein_coding	+
ENSG00000133985	258.128	0.0146611	0.0627192	0.560892	0.915354	TTC9	14:70641916-70675366	protein_coding	+
ENSG00000135338	134.357	-0.00614412	0.0655956	0.560415	0.915354	LCA5	6:79484991-79537458	protein_coding	-
ENSG00000139620	1132.17	0.0154731	0.0592157	0.560859	0.915354	KANSL2	12:48653401-48682238	protein_coding	-
ENSG00000154493	20.5183	-0.00348997	0.066189	0.560931	0.915354	C10orf90	10:126424997-126798708	protein_coding	-
ENSG00000158423	24.7116	0.00621547	0.0660309	0.561006	0.915354	RIBC1	X:53422690-53431120	protein_coding	+
ENSG00000166192	118.782	-0.00738137	0.0657547	0.561061	0.915354	SENP8	15:72114258-72143692	protein_coding	+
ENSG00000173114	4.39015	0.0021107	0.0664352	0.560622	0.915354	LRRN3	7:111091006-111125454	protein_coding	+
ENSG00000176463	1350.99	-0.0109622	0.0647835	0.560954	0.915354	SLCO3A1	15:91853708-92172435	protein_coding	+
ENSG00000197919	6.49282	-0.00300843	0.0664442	0.560404	0.915354	IFNA1	9:21440454-21441316	protein_coding	+
ENSG00000213983	2122.9	0.00919736	0.0655533	0.560947	0.915354	AP1G2	14:23559565-23568070	protein_coding	-
ENSG00000249396	21.4775	-0.00339215	0.0662301	0.560015	0.915354	LINC02212	5:10493291-10502728	lncRNA	-
ENSG00000249740	20.0454	-0.00529995	0.0661492	0.561	0.915354	OSMR-AS1	5:38682581-38845829	lncRNA	-
ENSG00000260236	32.2701	0.00644088	0.0659728	0.560666	0.915354	AC099778.1	3:47379089-47380999	lncRNA	-
ENSG00000285897	12.9278	0.00201237	0.0664456	0.560929	0.915354	AC004687.2	17:58345206-58417595	protein_coding	-
ENSG00000286010	11.9888	0.00345809	0.0663464	0.560858	0.915354	AC108925.1	8:127663280-127670990	lncRNA	-
ENSG00000286214	15.4214	0.00458275	0.0661954	0.560211	0.915354	AUXG01000058.1	7:130538954-130546900	lncRNA	+
ENSG00000287009	18.4504	-0.00550113	0.0661508	0.560145	0.915354	AC021037.1	10:96129055-96130528	lncRNA	-
ENSG00000123095	343.974	0.00534461	0.0661442	0.561346	0.915717	BHLHE41	12:26120030-26125037	protein_coding	-
ENSG00000249641	49.0102	-0.00709746	0.0658943	0.561414	0.915751	HOXC13-AS	12:53935328-53939643	lncRNA	-
ENSG00000104731	1291.29	0.0179706	0.0586411	0.562184	0.915816	KLHDC4	16:87696485-87765992	protein_coding	-
ENSG00000122863	2819.21	0.0134835	0.0639882	0.562118	0.915816	CHST3	10:71964395-72013558	protein_coding	+
ENSG00000125354	527.65	-0.0141144	0.0627808	0.561656	0.915816	2024-09-06	X:119615724-119693370	protein_coding	-
ENSG00000135052	6536.92	-0.000959407	0.0580608	0.561807	0.915816	GOLM1	9:86026146-86100173	protein_coding	-
ENSG00000138207	198.265	0.00775811	0.0657207	0.561887	0.915816	RBP4	10:93591687-93601744	protein_coding	-
ENSG00000155256	1463.85	0.021563	0.0570038	0.561729	0.915816	ZFYVE27	10:97737121-97760907	protein_coding	+
ENSG00000158623	989.669	-0.0172299	0.0599029	0.561572	0.915816	COPG2	7:130506238-130668748	protein_coding	-
ENSG00000160207	64.8102	0.00939478	0.065444	0.562012	0.915816	HSF2BP	21:43529186-43659488	protein_coding	-
ENSG00000163166	1949.81	-0.01705	0.0630628	0.562108	0.915816	IWS1	2:127436207-127526886	protein_coding	-
ENSG00000168887	1055.04	0.0132427	0.0628325	0.562105	0.915816	C2orf68	2:85605254-85612066	protein_coding	-
ENSG00000178429	7.78285	-0.00429733	0.0663588	0.561657	0.915816	RPS3AP5	10:84560443-84561263	processed_pseudogene	+
ENSG00000215182	482.517	-0.00856363	0.0658603	0.56183	0.915816	MUC5AC	11:1157953-1201138	protein_coding	+
ENSG00000228502	10.4393	-0.00437352	0.0662685	0.561824	0.915816	EEF1A1P11	1:96446930-96448318	processed_pseudogene	+
ENSG00000244459	18.1797	-0.00560447	0.0661921	0.562218	0.915816	AC147067.1	4:1574062-1580253	lncRNA	-
ENSG00000269600	11.237	0.00366496	0.0663682	0.562205	0.915816	AC016629.2	19:58593134-58599355	lncRNA	-
ENSG00000284879	265.551	-0.0140204	0.0631931	0.561996	0.915816	AC133644.3	2:87455476-87767359	lncRNA	+
ENSG00000111361	1708.12	0.0163894	0.0595469	0.56227	0.915824	EIF2B1	12:123620406-123633766	protein_coding	-
ENSG00000107537	1266.7	-0.0173141	0.0628686	0.562537	0.916104	PHYH	10:13277796-13302412	protein_coding	-
ENSG00000273142	214.164	0.00860578	0.065537	0.562496	0.916104	LINC02604	7:66902857-66906297	lncRNA	+
ENSG00000178385	372.465	0.0117628	0.0644624	0.562802	0.916137	PLEKHM3	2:207821288-208025527	protein_coding	-
ENSG00000204540	46.1908	-0.00604483	0.0659931	0.562829	0.916137	PSORS1C1	6:31114750-31140092	protein_coding	+
ENSG00000224152	70.7948	-0.00949816	0.0652491	0.562844	0.916137	AC009506.1	2:159615296-159617082	lncRNA	+
ENSG00000237037	45.4004	0.00689411	0.065858	0.562651	0.916137	NDUFA6-DT	22:42090931-42137742	lncRNA	+
ENSG00000265787	48.6051	-0.00810078	0.0658158	0.562811	0.916137	CYP4F35P	18:14337423-14342524	transcribed_unprocessed_pseudogene	+
ENSG00000280194	5.93022	0.00290985	0.0664172	0.56268	0.916137	AD000864.1	19:35901561-35903855	TEC	-
ENSG00000086189	1506.36	-0.0195626	0.0572259	0.562893	0.916139	DIMT1	5:62347284-62403939	protein_coding	-
ENSG00000111058	9.74162	-0.00258213	0.0664131	0.563205	0.916144	ACSS3	12:80936414-81261210	protein_coding	+
ENSG00000126945	2599.39	-0.0181407	0.0574806	0.563149	0.916144	HNRNPH2	X:101408222-101414133	protein_coding	+
ENSG00000187240	538.91	0.00779899	0.0650199	0.563061	0.916144	DYNC2H1	11:103109410-103479863	protein_coding	+
ENSG00000213433	9.16428	-0.00360938	0.0662989	0.563144	0.916144	RPLP1P6	5:151765859-151766378	transcribed_processed_pseudogene	-
ENSG00000229465	4.04955	0.00167049	0.0664523	0.563177	0.916144	ACTG1P11	Y:18147884-18149008	processed_pseudogene	+
ENSG00000231889	51.4975	-0.00766663	0.0656601	0.563231	0.916144	TRAF3IP2-AS1	6:111483511-111598302	lncRNA	+
ENSG00000263818	5.00922	0.00306036	0.066387	0.563083	0.916144	RDM1P5	17:39057019-39113190	transcribed_processed_pseudogene	+
ENSG00000007047	740.563	-0.0115333	0.0644216	0.564238	0.916259	MARK4	19:45079288-45305284	protein_coding	+
ENSG00000020256	885.433	-0.0144582	0.0605439	0.564037	0.916259	ZFP64	20:52051663-52204308	protein_coding	-
ENSG00000068903	1525.74	0.016527	0.0604672	0.563668	0.916259	SIRT2	19:38878555-38899862	protein_coding	-
ENSG00000078399	25.5674	0.0050855	0.0662492	0.563923	0.916259	HOXA9	7:27162438-27175180	protein_coding	-
ENSG00000088053	3.97353	-0.00254655	0.0664019	0.56459	0.916259	GP6	19:55013705-55038264	protein_coding	-
ENSG00000090238	347.598	0.0130407	0.0655968	0.564109	0.916259	YPEL3	16:30092314-30096915	protein_coding	-
ENSG00000097046	422.06	-0.0112739	0.0630966	0.564518	0.916259	CDC7	1:91500851-91525764	protein_coding	+
ENSG00000114853	458.134	0.0143884	0.0631279	0.563441	0.916259	ZBTB47	3:42653697-42667580	protein_coding	+
ENSG00000116198	1026.89	-0.0157436	0.0624644	0.564229	0.916259	CEP104	1:3812086-3857214	protein_coding	-
ENSG00000125954	13.4049	-0.00181871	0.0664412	0.564504	0.916259	CHURC1-FNTB	14:64914485-65061803	protein_coding	+
ENSG00000137154	43208.9	0.012606	0.0639494	0.56435	0.916259	RPS6	9:19375715-19380254	protein_coding	-
ENSG00000138315	8.16269	0.00311515	0.0663662	0.563388	0.916259	OIT3	10:72893584-72933036	protein_coding	+
ENSG00000139645	5458.45	-0.019027	0.0600629	0.56426	0.916259	ANKRD52	12:56237807-56258384	protein_coding	-
ENSG00000143363	481.57	-0.0163095	0.0597274	0.564579	0.916259	PRUNE1	1:151008420-151035713	protein_coding	+
ENSG00000146678	131.8	0.00859459	0.0654923	0.56392	0.916259	IGFBP1	7:45888360-45893660	protein_coding	+
ENSG00000159905	23.5014	-0.00587391	0.066152	0.564544	0.916259	ZNF221	19:43951223-43967709	protein_coding	+
ENSG00000162591	794.887	0.0069941	0.065629	0.564061	0.916259	MEGF6	1:3487951-3611508	protein_coding	-
ENSG00000162971	660.731	-0.0134968	0.0637104	0.563917	0.916259	TYW5	2:199928913-199955736	protein_coding	-
ENSG00000164061	61.7744	-0.00883155	0.0663766	0.563907	0.916259	BSN	3:49554477-49671549	protein_coding	+
ENSG00000186298	6028.58	-0.0155332	0.0606965	0.564587	0.916259	PPP1CC	12:110719680-110742939	protein_coding	-
ENSG00000189306	2640.77	0.00939855	0.0653009	0.564305	0.916259	RRP7A	22:42508344-42519796	protein_coding	-
ENSG00000204682	1880.05	0.0133749	0.0634646	0.56431	0.916259	MIR1915HG	10:21492658-21497284	protein_coding	-
ENSG00000225614	1812.19	0.00969682	0.0645929	0.563469	0.916259	ZNF469	16:88382989-88440757	protein_coding	+
ENSG00000241935	198.099	-0.011963	0.0645252	0.564089	0.916259	HOGA1	10:97584323-97612802	protein_coding	+
ENSG00000254656	4.1112	0.00248432	0.0664107	0.563563	0.916259	RTL1	14:100879753-100903722	protein_coding	-
ENSG00000270757	118.635	-0.00644957	0.0659409	0.563568	0.916259	HSPE1-MOB4	2:197500413-197550726	protein_coding	+
ENSG00000272638	18.312	0.0042691	0.0662766	0.564032	0.916259	AC006027.1	7:30424672-30425412	lncRNA	+
ENSG00000118242	398.33	-0.0144468	0.0625369	0.564645	0.916271	MREG	2:215942584-216034096	protein_coding	-
ENSG00000138399	923.848	0.012364	0.0640488	0.564754	0.916324	FASTKD1	2:169528508-169573875	protein_coding	-
ENSG00000163959	19.4948	-0.0050624	0.0661576	0.564773	0.916324	SLC51A	3:196211487-196243178	protein_coding	+
ENSG00000101442	532.289	0.0120799	0.0629265	0.564943	0.916444	ACTR5	20:38748460-38772520	protein_coding	+
ENSG00000261308	38.0981	0.00657213	0.0659421	0.564909	0.916444	FIGNL2	12:51817840-51848766	protein_coding	-
ENSG00000018189	354.155	0.0103471	0.0649624	0.56529	0.916466	RUFY3	4:70704204-70808619	protein_coding	+
ENSG00000109079	2984.49	-0.0193714	0.0518495	0.565021	0.916466	TNFAIP1	17:28335602-28347009	protein_coding	+
ENSG00000149177	6218.13	-0.0138876	0.0624743	0.565162	0.916466	PTPRJ	11:47980558-48170841	protein_coding	+
ENSG00000181744	593.777	-0.0151305	0.0636072	0.565262	0.916466	DIPK2A	3:143971798-144048719	protein_coding	+
ENSG00000204272	1745.93	0.0162598	0.060419	0.565196	0.916466	NBDY	X:56729241-56818380	protein_coding	+
ENSG00000254639	5.33385	-0.00272881	0.0663705	0.565216	0.916466	AC116021.1	11:46238382-46239267	lncRNA	+
ENSG00000285467	12.4122	0.00378791	0.0663156	0.565173	0.916466	AL136419.1	14:23969931-24051377	lncRNA	+
ENSG00000167654	6.27598	0.0024786	0.0664079	0.565349	0.916484	ATCAY	19:3879864-3928082	protein_coding	+
ENSG00000132510	1577.62	-0.0137286	0.0643443	0.56547	0.916603	KDM6B	17:7839904-7854796	protein_coding	+
ENSG00000022556	2292.33	-0.0187529	0.0551235	0.56596	0.916604	NLRP2	19:54953130-55001142	protein_coding	+
ENSG00000100711	691.988	-0.0140266	0.0628421	0.565869	0.916604	ZFYVE21	14:103715730-103733668	protein_coding	+
ENSG00000100982	1272.18	0.0113635	0.0610187	0.565852	0.916604	PCIF1	20:45934683-45948023	protein_coding	+
ENSG00000136897	1180.2	0.020218	0.0655944	0.565798	0.916604	MRPL50	9:101387633-101398618	protein_coding	-
ENSG00000140043	799.806	-0.0104897	0.0648505	0.565621	0.916604	PTGR2	14:73851844-73886827	protein_coding	+
ENSG00000158748	19.7535	0.00630297	0.065925	0.565896	0.916604	HTR6	1:19664875-19680966	protein_coding	+
ENSG00000159214	254.332	0.0117531	0.0647213	0.565953	0.916604	CCDC24	1:43991359-43996528	protein_coding	+
ENSG00000197599	14.8709	0.00333339	0.0663711	0.565549	0.916604	CCDC154	16:1434383-1444556	protein_coding	-
ENSG00000197969	1703.87	-0.0114937	0.065181	0.565721	0.916604	VPS13A	9:77177445-77421537	protein_coding	+
ENSG00000234817	4.92012	0.00321286	0.0663926	0.565964	0.916604	AL136309.2	6:4136072-4157385	lncRNA	+
ENSG00000244257	1081.03	-0.00541138	0.0661106	0.565996	0.916604	PKD1P1	16:16310341-16334190	unprocessed_pseudogene	+
ENSG00000113758	4153.44	0.0155642	0.0612885	0.566566	0.916677	DBN1	5:177456608-177474401	protein_coding	-
ENSG00000143368	4294.74	0.0126874	0.0639118	0.566431	0.916677	SF3B4	1:149923317-149927803	protein_coding	-
ENSG00000156463	259.837	0.0130816	0.0634488	0.566197	0.916677	SH3RF2	5:145936578-146081791	protein_coding	+
ENSG00000158122	663.894	0.017954	0.0619104	0.566286	0.916677	PRXL2C	9:96639577-96655317	protein_coding	-
ENSG00000163634	1154.45	0.0125926	0.0613409	0.566222	0.916677	THOC7	3:63833870-63863868	protein_coding	-
ENSG00000165097	517.634	-0.0191077	0.0649176	0.566563	0.916677	KDM1B	6:18155329-18223861	protein_coding	+
ENSG00000228889	65.4915	0.0077603	0.0657038	0.566487	0.916677	UBAC2-AS1	13:99181223-99200757	lncRNA	-
ENSG00000256238	6.27856	-0.00389981	0.0663002	0.566435	0.916677	SUPT16HP1	12:16399274-16402406	processed_pseudogene	-
ENSG00000273369	4.51843	-0.00218587	0.0664174	0.566471	0.916677	AC096586.2	4:44693946-44694386	lncRNA	-
ENSG00000277406	15.0216	0.00429687	0.0662599	0.566448	0.916677	SEC22B4P	1:146321214-146401647	transcribed_unprocessed_pseudogene	-
ENSG00000281404	15.6707	0.00439165	0.0663167	0.566417	0.916677	LINC01176	7:30390885-30412375	lncRNA	+
ENSG00000042317	338.139	-0.0102164	0.0650129	0.56731	0.916756	AL049834.1	14:88384924-88470350	protein_coding	+
ENSG00000071539	1652.37	0.0107747	0.065138	0.567	0.916756	TRIP13	5:892884-919357	protein_coding	+
ENSG00000107789	1746.25	-0.0150671	0.0578899	0.567133	0.916756	MINPP1	10:87504875-87553461	protein_coding	+
ENSG00000120860	491.42	0.0135563	0.0638037	0.566909	0.916756	WASHC3	12:102012927-102062149	protein_coding	-
ENSG00000131373	838.837	0.0155633	0.0609723	0.566916	0.916756	HACL1	3:15560704-15601852	protein_coding	-
ENSG00000143217	96.4008	0.00592181	0.0659596	0.566953	0.916756	NECTIN4	1:161070998-161089558	protein_coding	-
ENSG00000156299	28.1992	-0.00417301	0.0662466	0.567353	0.916756	TIAM1	21:31118416-31559977	protein_coding	-
ENSG00000157216	648.1	-0.0144676	0.0623777	0.566974	0.916756	SSBP3	1:54225432-54413479	protein_coding	-
ENSG00000171311	789.494	0.0160503	0.0633111	0.566984	0.916756	EXOSC1	10:97436142-97446017	protein_coding	-
ENSG00000197748	9.447	-0.00373727	0.0662984	0.56732	0.916756	CFAP43	10:104129888-104232362	protein_coding	-
ENSG00000228043	5.23321	-0.00325524	0.0663486	0.567379	0.916756	AC114763.1	2:138418284-138501698	lncRNA	-
ENSG00000269235	15.6876	0.00305883	0.0663669	0.567142	0.916756	ZNF350-AS1	19:51949134-51981367	lncRNA	+
ENSG00000270084	10.5827	0.00457321	0.0662158	0.567191	0.916756	GAS5-AS1	1:173862473-173863941	lncRNA	+
ENSG00000276445	28.1937	0.00490594	0.0661803	0.566692	0.916756	AC005393.1	19:39812972-39813555	lncRNA	-
ENSG00000276814	8.90058	-0.00407618	0.0663008	0.567355	0.916756	AC004801.6	12:48039784-48040761	lncRNA	-
ENSG00000279879	4.26434	0.00234617	0.0664366	0.56687	0.916756	AC091152.4	17:44689858-44693340	TEC	+
ENSG00000092199	19154	-0.0179376	0.0573457	0.567505	0.916784	HNRNPC	14:21209136-21269494	protein_coding	-
ENSG00000108557	3719.06	0.0216768	0.0579746	0.567987	0.916784	RAI1	17:17681458-17811453	protein_coding	+
ENSG00000109063	83.2758	0.00454313	0.0662846	0.568065	0.916784	MYH3	17:10628526-10657309	protein_coding	-
ENSG00000134146	254.753	-0.0115283	0.0645566	0.567817	0.916784	DPH6	15:35217345-35546193	protein_coding	-
ENSG00000142856	479.861	0.00981152	0.0651151	0.56806	0.916784	ITGB3BP	1:63440770-63593721	protein_coding	-
ENSG00000167550	51.8346	-0.00873653	0.0653143	0.567903	0.916784	RHEBL1	12:49064676-49070025	protein_coding	-
ENSG00000229178	16.441	0.00511607	0.0661429	0.567822	0.916784	AC233280.1	3:195655565-195657927	lncRNA	-
ENSG00000243716	707.695	-0.00712142	0.0652346	0.567679	0.916784	NPIPB5	16:22479121-22536521	protein_coding	+
ENSG00000257315	1317.22	-0.00346935	0.0663297	0.567701	0.916784	ZBED6	1:203795714-203854999	protein_coding	+
ENSG00000257594	714.267	-0.00614097	0.0659803	0.567965	0.916784	GALNT4	12:89519412-89524796	protein_coding	-
ENSG00000261211	15.0062	-0.00377652	0.0663103	0.568064	0.916784	AL031123.2	6:6680309-6683633	lncRNA	-
ENSG00000267058	26.8779	0.0031364	0.0663558	0.567809	0.916784	AC006213.2	19:43891804-43901805	lncRNA	-
ENSG00000279803	7.46488	0.00259946	0.0664213	0.567668	0.916784	AC009090.5	16:57142652-57144936	TEC	+
ENSG00000286931	8.88464	-0.00326058	0.0663473	0.56753	0.916784	AL136419.3	14:24007185-24027782	lncRNA	+
ENSG00000214870	16.6259	-0.00381904	0.0663012	0.568204	0.916904	AC004540.1	7:26398593-26497595	lncRNA	+
ENSG00000241764	55.2206	0.00856861	0.064877	0.568255	0.916904	AC002467.1	7:107739999-107744581	lncRNA	-
ENSG00000262668	12.0332	0.00323853	0.0662922	0.568283	0.916904	AJ003147.2	16:3188204-3224779	lncRNA	+
ENSG00000014138	837.428	0.0100158	0.0650304	0.56848	0.917039	POLA2	11:65261920-65305589	protein_coding	+
ENSG00000135723	2612.02	0.0119939	0.0615527	0.56851	0.917039	FHOD1	16:67229387-67247481	protein_coding	-
ENSG00000183283	7784.88	-0.0220213	0.0546508	0.568453	0.917039	DAZAP2	12:51238724-51271362	protein_coding	+
ENSG00000117407	14.1302	-0.00299493	0.0663796	0.568622	0.917144	ARTN	1:43933320-43937240	protein_coding	+
ENSG00000022277	2768.41	0.0159786	0.0636687	0.569836	0.917175	RTF2	20:56468585-56519449	protein_coding	+
ENSG00000065609	40.337	0.00579225	0.066037	0.56891	0.917175	SNAP91	6:83552880-83709691	protein_coding	-
ENSG00000103423	3694.64	0.00954825	0.062597	0.569725	0.917175	DNAJA3	16:4425805-4456775	protein_coding	+
ENSG00000107949	2860.67	0.0123784	0.0637192	0.569081	0.917175	BCCIP	10:125823546-125853695	protein_coding	+
ENSG00000115687	677.592	0.0099337	0.0651313	0.569014	0.917175	PASK	2:241106099-241150264	protein_coding	-
ENSG00000139329	25.4344	-0.00367056	0.0663126	0.569215	0.917175	LUM	12:91102629-91111494	protein_coding	-
ENSG00000143624	2507.89	0.0160089	0.0626367	0.569104	0.917175	INTS3	1:153728050-153774808	protein_coding	+
ENSG00000156136	998.25	-0.0153451	0.062731	0.568897	0.917175	DCK	4:70992538-71030914	protein_coding	+
ENSG00000156504	1806.12	-0.0234031	0.06095	0.569022	0.917175	FAM122B	X:134769566-134797232	protein_coding	-
ENSG00000158813	49.9508	0.00452622	0.066096	0.569582	0.917175	EDA	X:69616067-70039472	protein_coding	+
ENSG00000159167	868.531	-0.0142241	0.0623648	0.56945	0.917175	STC1	8:23841929-23854806	protein_coding	-
ENSG00000160326	1729.11	0.0124642	0.0619508	0.569809	0.917175	SLC2A6	9:133471094-133479127	protein_coding	-
ENSG00000160679	2824.44	0.0177985	0.0573676	0.569226	0.917175	CHTOP	1:153633982-153646306	protein_coding	+
ENSG00000167283	2977.89	0.0125204	0.0634006	0.569768	0.917175	ATP5MG	11:118401606-118431496	protein_coding	+
ENSG00000169918	30.7083	0.00394585	0.0662821	0.569364	0.917175	OTUD7A	15:31475398-31870789	protein_coding	-
ENSG00000179873	5.3499	0.00277694	0.0663855	0.569763	0.917175	NLRP11	19:55785397-55836800	protein_coding	-
ENSG00000180190	932.95	-0.0164626	0.0602962	0.569433	0.917175	TDRP	8:489792-545781	protein_coding	-
ENSG00000180346	370.998	-0.0157168	0.0603541	0.569546	0.917175	TIGD2	4:89111500-89114899	protein_coding	+
ENSG00000196605	28.6365	-0.00515005	0.066089	0.56978	0.917175	ZNF846	19:9751993-9793180	protein_coding	-
ENSG00000205362	70.1614	-0.00747507	0.0657178	0.56967	0.917175	MT1A	16:56638666-56640087	protein_coding	+
ENSG00000214309	75.3304	0.00677395	0.0656891	0.568864	0.917175	MBLAC1	7:100126785-100128495	protein_coding	+
ENSG00000259495	192.481	0.00829042	0.0655586	0.569	0.917175	AC016705.2	15:80344853-80404214	lncRNA	-
ENSG00000275484	7.48269	0.00353536	0.0663177	0.568942	0.917175	AP003419.3	11:67374416-67374932	lncRNA	+
ENSG00000280202	9.75964	-0.00429483	0.0662748	0.569798	0.917175	AC005831.1	12:3610307-3612003	TEC	-
ENSG00000287346	18.7063	0.00501888	0.0661562	0.569508	0.917175	AL132712.2	14:103873148-103880381	lncRNA	+
ENSG00000103811	1017.69	0.0116434	0.0615303	0.569975	0.917322	CTSH	15:78921058-78949574	protein_coding	-
ENSG00000007372	85.7534	-0.00679903	0.0658878	0.570163	0.917396	PAX6	11:31784779-31817961	protein_coding	-
ENSG00000089737	3952.32	0.0124698	0.0638494	0.570257	0.917396	DDX24	14:94048287-94081212	protein_coding	-
ENSG00000102882	1174.11	0.0152748	0.0616409	0.570254	0.917396	MAPK3	16:30114105-30123506	protein_coding	-
ENSG00000277125	5.98835	0.00214652	0.0664396	0.57026	0.917396	AC211476.4	7:73065529-73077353	unprocessed_pseudogene	+
ENSG00000283761	98.3315	-0.00469799	0.0662273	0.570087	0.917396	AC118553.2	1:99970011-100083321	protein_coding	+
ENSG00000122378	3125.11	-0.0165894	0.0594335	0.570444	0.917414	PRXL2A	10:80407829-80437115	protein_coding	+
ENSG00000164163	4322.09	-0.0147403	0.0634567	0.570322	0.917414	ABCE1	4:145098288-145129524	protein_coding	+
ENSG00000169299	531.795	-0.0113099	0.0639275	0.570478	0.917414	PGM2	4:37826660-37862937	protein_coding	+
ENSG00000180694	1699.59	-0.0107167	0.0626103	0.570544	0.917414	TMEM64	8:90621995-90791632	protein_coding	-
ENSG00000228434	5.51667	0.00318175	0.0663584	0.570558	0.917414	AC004951.1	7:44004046-44007866	lncRNA	-
ENSG00000287625	49.4736	-0.00641975	0.0656498	0.570468	0.917414	AC022210.2	2:84926019-84966685	lncRNA	+
ENSG00000026652	189.38	-0.00736874	0.0656998	0.570861	0.917486	AGPAT4	6:161129967-161274061	protein_coding	-
ENSG00000113119	304.638	0.0034632	0.0653039	0.570865	0.917486	TMCO6	5:140639427-140645408	protein_coding	+
ENSG00000164488	34.7602	-0.00319489	0.066352	0.570805	0.917486	DACT2	6:168292830-168319777	protein_coding	-
ENSG00000185862	5.99621	0.00196311	0.0663307	0.570772	0.917486	EVI2B	17:31303770-31314105	protein_coding	-
ENSG00000255639	411.287	-0.0107671	0.0647774	0.57089	0.917486	AC005833.1	12:4649101-4774184	protein_coding	+
ENSG00000259959	50.4603	0.00845194	0.065554	0.57081	0.917486	AC107068.1	4:47840122-47844339	lncRNA	-
ENSG00000205707	392.507	0.0120462	0.0639675	0.570991	0.917571	ETFRF1	12:25195216-25209645	protein_coding	+
ENSG00000065978	22468.5	-0.013474	0.0630436	0.571261	0.917698	YBX1	1:42682418-42703805	protein_coding	+
ENSG00000102048	894.172	-0.0180176	0.0595619	0.571349	0.917698	ASB9	X:15235288-15270467	protein_coding	-
ENSG00000102974	2162.47	0.0134781	0.0636849	0.5715	0.917698	CTCF	16:67562467-67639177	protein_coding	+
ENSG00000115685	1329.39	0.0112283	0.0646288	0.571367	0.917698	PPP1R7	2:241149576-241183652	protein_coding	+
ENSG00000127337	1015.23	-0.0108294	0.0642935	0.571473	0.917698	YEATS4	12:69359710-69390870	protein_coding	+
ENSG00000184530	5.00253	0.00231772	0.0664059	0.571407	0.917698	C6orf58	6:127519455-127591820	protein_coding	+
ENSG00000185532	6.19447	0.00312155	0.0663319	0.571204	0.917698	PRKG1	10:50990888-52298350	protein_coding	+
ENSG00000187118	972.864	0.00896705	0.0653416	0.571261	0.917698	CMC1	3:28241584-28325142	protein_coding	+
ENSG00000264019	39.1226	-0.00456396	0.0662103	0.571445	0.917698	AC018521.2	17:47946802-47948275	lncRNA	-
ENSG00000078304	3154.71	0.0198349	0.052574	0.571745	0.917708	PPP2R5C	14:101761798-101927989	protein_coding	+
ENSG00000083807	389.992	0.0107727	0.0644485	0.571734	0.917708	SLC27A5	19:58479512-58512413	protein_coding	-
ENSG00000154127	3434.48	-0.00831142	0.0654706	0.571681	0.917708	UBASH3B	11:122655722-122814473	protein_coding	+
ENSG00000175105	473.362	-0.0119639	0.0641073	0.571733	0.917708	ZNF654	3:88059255-88144664	protein_coding	+
ENSG00000186340	5.0185	-0.0021098	0.0664252	0.57163	0.917708	THBS2	6:169215780-169254044	protein_coding	-
ENSG00000109472	143.977	-0.00729914	0.0657785	0.571934	0.917781	CPE	4:165361194-165498547	protein_coding	+
ENSG00000171103	628.679	0.0185549	0.0580971	0.571858	0.917781	TRMT61B	2:28849821-28870309	protein_coding	-
ENSG00000257046	13.3019	0.0024603	0.0664021	0.571906	0.917781	AC011604.2	12:20815674-21090245	protein_coding	+
ENSG00000229036	43.2449	0.00415619	0.0658029	0.571997	0.917806	VDAC1P8	6:143490424-143506406	transcribed_processed_pseudogene	+
ENSG00000204264	510.72	0.0130347	0.0630575	0.57214	0.917958	PSMB8	6:32840717-32844679	protein_coding	-
ENSG00000053900	583.473	-0.0135591	0.0631071	0.572754	0.917962	ANAPC4	4:25377213-25418498	protein_coding	+
ENSG00000105991	167.066	-0.0133059	0.0633251	0.572826	0.917962	HOXA1	7:27093313-27095996	protein_coding	-
ENSG00000109519	1562.22	0.0111639	0.0643018	0.572411	0.917962	GRPEL1	4:7058895-7068064	protein_coding	-
ENSG00000112245	6641.3	-0.013795	0.0627402	0.572837	0.917962	PTP4A1	6:63521746-63583377	protein_coding	+
ENSG00000115425	534.813	-0.013148	0.0638715	0.57295	0.917962	PECR	2:215996329-216082955	protein_coding	-
ENSG00000139194	96.6477	-0.00575362	0.0660099	0.573051	0.917962	RBP5	12:7115736-7128889	protein_coding	-
ENSG00000141665	39.2934	0.00670482	0.0658689	0.572375	0.917962	FBXO15	18:74073353-74147865	protein_coding	-
ENSG00000145348	246.055	-0.00937049	0.0652762	0.572375	0.917962	TBCK	4:106041599-106321495	protein_coding	-
ENSG00000157224	1202.45	-0.0143794	0.0639519	0.572873	0.917962	CLDN12	7:90383721-90513402	protein_coding	+
ENSG00000162298	1959.77	0.0109134	0.0599551	0.572325	0.917962	SYVN1	11:65121780-65134533	protein_coding	-
ENSG00000167186	581.842	-0.0146631	0.0621092	0.572364	0.917962	COQ7	16:19067614-19080095	protein_coding	+
ENSG00000168175	3372.44	-0.0126945	0.0602366	0.572577	0.917962	MAPK1IP1L	14:55051647-55070194	protein_coding	+
ENSG00000168427	17.4288	0.00383119	0.0661482	0.572633	0.917962	KLHL30	2:238138668-238152947	protein_coding	+
ENSG00000178922	316.486	0.0112876	0.0644088	0.572783	0.917962	HYI	1:43451003-43453989	protein_coding	-
ENSG00000196419	11809.3	0.011231	0.0644567	0.572749	0.917962	XRCC6	22:41621119-41664048	protein_coding	+
ENSG00000229404	54.7598	0.00629341	0.0659545	0.572676	0.917962	LINC00858	10:84267747-84294659	lncRNA	+
ENSG00000257261	31.3072	0.00393942	0.0662921	0.572581	0.917962	AC008014.1	12:46383652-46876784	lncRNA	+
ENSG00000274307	10.1804	0.00396775	0.0662999	0.573024	0.917962	AC023449.2	15:25708470-25710869	lncRNA	-
ENSG00000279809	151.947	0.000987437	0.0664682	0.573043	0.917962	AC005538.2	2:233865496-233867359	TEC	-
ENSG00000014216	7543.3	0.015152	0.0591228	0.573595	0.918024	CAPN1	11:65180566-65212006	protein_coding	+
ENSG00000068079	508.012	0.0114511	0.0632141	0.573586	0.918024	IFI35	17:43006725-43014456	protein_coding	+
ENSG00000082258	1126.9	-0.00892851	0.0650877	0.57355	0.918024	CCNT2	2:134918235-134959342	protein_coding	+
ENSG00000166145	42.7619	-0.00394513	0.0662558	0.573171	0.918024	SPINT1	15:40844018-40858207	protein_coding	+
ENSG00000168778	532.117	-0.0187201	0.0586563	0.573599	0.918024	TCTN2	12:123671113-123708399	protein_coding	+
ENSG00000180210	41.9164	0.00360197	0.0658184	0.573243	0.918024	F2	11:46719180-46739506	protein_coding	+
ENSG00000182150	680.938	-0.0106792	0.0646071	0.573711	0.918024	ERCC6L2	9:95871264-96121154	protein_coding	+
ENSG00000228486	16.8361	-0.00394067	0.0662749	0.573632	0.918024	C2orf92	2:97664217-97703064	protein_coding	+
ENSG00000229656	313.92	-0.0101811	0.0648217	0.573529	0.918024	ITGB1-DT	10:32958437-33082102	lncRNA	+
ENSG00000236078	11.6523	0.00427393	0.0662382	0.573481	0.918024	LINC01447	7:47608465-47629893	lncRNA	+
ENSG00000267365	19.2416	0.00487144	0.0661667	0.573517	0.918024	KCNJ2-AS1	17:70166961-70169402	lncRNA	-
ENSG00000279631	4.8116	-0.00270386	0.066388	0.573243	0.918024	AL158211.5	10:22252072-22254589	TEC	+
ENSG00000286367	4.66315	-0.00252591	0.066373	0.5737	0.918024	AC000072.1	22:19196402-19200083	lncRNA	+
ENSG00000119919	5.76528	-0.00265641	0.0663883	0.573859	0.918032	NKX2-3	10:99532942-99536524	protein_coding	+
ENSG00000217165	72.7326	-0.00835706	0.0654669	0.573818	0.918032	ANKRD18EP	6:39110321-39112952	processed_pseudogene	+
ENSG00000260063	16.315	-0.0049507	0.0661507	0.573809	0.918032	AL512408.1	1:26692132-26694131	lncRNA	-
ENSG00000002587	64.7837	-0.00332703	0.0663288	0.574463	0.918065	HS3ST1	4:11393150-11429564	protein_coding	-
ENSG00000008516	41.0608	-0.00466239	0.0661807	0.576093	0.918065	MMP25	16:3046561-3060726	protein_coding	+
ENSG00000016402	5.46427	0.00226452	0.066415	0.574183	0.918065	IL20RA	6:136999971-137045180	protein_coding	-
ENSG00000038427	699.712	0.00800663	0.0655065	0.57621	0.918065	VCAN	5:83471618-83582303	protein_coding	+
ENSG00000050344	569.674	0.00832705	0.0654783	0.575524	0.918065	NFE2L3	7:26152198-26187137	protein_coding	+
ENSG00000062650	1460.36	-0.0140542	0.0621703	0.575815	0.918065	WAPL	10:86435256-86521792	protein_coding	-
ENSG00000063180	365.357	-0.00578925	0.0660514	0.576957	0.918065	CA11	19:48637946-48646187	protein_coding	-
ENSG00000067082	2045.44	-0.0102904	0.0641589	0.577752	0.918065	KLF6	10:3775996-3785281	protein_coding	-
ENSG00000070047	3165.45	0.0126388	0.0637572	0.574784	0.918065	PHRF1	11:576470-612222	protein_coding	+
ENSG00000074706	3.98415	-0.00147983	0.066468	0.57695	0.918065	IPCEF1	6:154154496-154356792	protein_coding	-
ENSG00000075702	2537.36	0.00966602	0.0650698	0.575969	0.918065	WDR62	19:36054881-36105108	protein_coding	+
ENSG00000082641	8722.53	-0.015887	0.0603913	0.575223	0.918065	NFE2L1	17:48048329-48061545	protein_coding	+
ENSG00000096654	109.32	0.0103263	0.0647326	0.578976	0.918065	ZNF184	6:27450743-27473118	protein_coding	-
ENSG00000099956	2066.11	0.0115183	0.0638067	0.578824	0.918065	SMARCB1	22:23786931-23838008	protein_coding	+
ENSG00000100796	3169.55	-0.0144607	0.0613675	0.577431	0.918065	PPP4R3A	14:91457611-91510554	protein_coding	-
ENSG00000102181	4789.28	0.00379825	0.0586812	0.578284	0.918065	CD99L2	X:150766336-150898816	protein_coding	-
ENSG00000102409	49.209	-0.00620466	0.0657984	0.574986	0.918065	BEX4	X:103215108-103217246	protein_coding	+
ENSG00000102931	2719.68	0.0135327	0.0624793	0.574624	0.918065	ARL2BP	16:57245259-57253635	protein_coding	+
ENSG00000105219	16.0385	-0.0034179	0.0663385	0.577992	0.918065	CNTD2	19:40222208-40226697	protein_coding	-
ENSG00000107859	4.92209	0.00256534	0.0664013	0.578706	0.918065	PITX3	10:102230186-102241512	protein_coding	-
ENSG00000110274	907.982	0.00332065	0.0620661	0.576587	0.918065	CEP164	11:117314557-117413266	protein_coding	+
ENSG00000112685	892.802	-0.0165059	0.0594446	0.57731	0.918065	EXOC2	6:485154-693139	protein_coding	-
ENSG00000118298	5.19392	-0.0026289	0.0664017	0.57451	0.918065	CA14	1:150257251-150265078	protein_coding	+
ENSG00000120837	1105.05	-0.0205861	0.0607042	0.578023	0.918065	NFYB	12:104117086-104138241	protein_coding	-
ENSG00000124160	1214.44	0.0163455	0.0595498	0.576441	0.918065	NCOA5	20:46060991-46089962	protein_coding	-
ENSG00000125650	71.4903	0.00807659	0.0654691	0.576854	0.918065	PSPN	19:6375148-6379058	protein_coding	-
ENSG00000125798	1336.89	0.00286078	0.058359	0.576654	0.918065	FOXA2	20:22581005-22585455	protein_coding	-
ENSG00000130244	933.862	0.0104722	0.0625038	0.57792	0.918065	FAM98C	19:38403135-38409088	protein_coding	+
ENSG00000130559	1930.59	-0.0109927	0.0642909	0.575983	0.918065	CAMSAP1	9:135808487-135907546	protein_coding	-
ENSG00000130635	3296.73	-0.0099069	0.0649054	0.575644	0.918065	COL5A1	9:134641774-134844843	protein_coding	+
ENSG00000131269	936.907	-0.0116141	0.062167	0.578906	0.918065	ABCB7	X:75051048-75156732	protein_coding	-
ENSG00000133067	43.5553	-0.00401316	0.0662622	0.578323	0.918065	LGR6	1:202193901-202319781	protein_coding	+
ENSG00000134717	1506.27	-0.0160003	0.0648382	0.578571	0.918065	BTF3L4	1:52056199-52090716	protein_coding	+
ENSG00000134884	2453.19	0.00906668	0.0652661	0.57514	0.918065	ARGLU1	13:106541673-106568137	protein_coding	-
ENSG00000134897	480.118	-0.0104688	0.064306	0.57484	0.918065	BIVM	13:102799119-102841533	protein_coding	+
ENSG00000138442	1628.57	0.0113819	0.0642993	0.576066	0.918065	WDR12	2:202874782-203014798	protein_coding	-
ENSG00000138686	470.515	-0.0098817	0.063522	0.578995	0.918065	BBS7	4:121824440-121870497	protein_coding	-
ENSG00000139629	272.009	0.00837158	0.0653428	0.577023	0.918065	GALNT6	12:51351247-51392867	protein_coding	-
ENSG00000140455	2542.68	-0.01722	0.0583932	0.57651	0.918065	USP3	15:63504511-63594640	protein_coding	+
ENSG00000140497	2465.03	-0.0172128	0.0572278	0.578781	0.918065	SCAMP2	15:74843730-74873365	protein_coding	-
ENSG00000143384	5115.48	-0.0174731	0.0581992	0.578891	0.918065	MCL1	1:150574551-150579738	protein_coding	-
ENSG00000147100	1335.71	0.00884459	0.0655187	0.576695	0.918065	SLC16A2	X:74421493-74533917	protein_coding	+
ENSG00000155026	8.53844	-0.00330757	0.0663683	0.576785	0.918065	RSPH10B	7:5925550-5970683	protein_coding	-
ENSG00000156603	802.793	0.0127668	0.0634675	0.578651	0.918065	MED19	11:57703714-57712323	protein_coding	-
ENSG00000159871	5.35883	-0.0029366	0.066452	0.574183	0.918065	LYPD5	19:43785874-43827206	protein_coding	-
ENSG00000160050	50.7913	-0.00745529	0.0656245	0.577406	0.918065	CCDC28B	1:32200386-32205387	protein_coding	+
ENSG00000163283	9.33582	-0.00185298	0.0663641	0.578704	0.918065	ALPP	2:232378724-232382889	protein_coding	+
ENSG00000163590	84.1685	0.00559454	0.0661269	0.575981	0.918065	PPM1L	3:160755602-161078902	protein_coding	+
ENSG00000163660	1854.1	0.0093817	0.0651509	0.575255	0.918065	CCNL1	3:157146508-157160760	protein_coding	-
ENSG00000163964	919.691	-0.0165665	0.0601738	0.577696	0.918065	PIGX	3:196639775-196736007	protein_coding	+
ENSG00000164743	24.3062	0.00617891	0.065809	0.574376	0.918065	C8orf48	8:13566869-13568288	protein_coding	+
ENSG00000165272	339.009	-0.00736979	0.0656802	0.576379	0.918065	AQP3	9:33441156-33447596	protein_coding	-
ENSG00000165506	713.579	-0.014938	0.0590169	0.577801	0.918065	DNAAF2	14:49625174-49635230	protein_coding	-
ENSG00000166199	538.138	-0.0107632	0.0639324	0.578127	0.918065	ALKBH3	11:43880811-43920274	protein_coding	+
ENSG00000166793	15.4208	-0.00488978	0.0661931	0.577449	0.918065	YPEL4	11:57645087-57649944	protein_coding	-
ENSG00000166938	2444.81	-0.0156664	0.061717	0.57721	0.918065	DIS3L	15:66293217-66333898	protein_coding	+
ENSG00000167191	2247.91	0.00820947	0.0654873	0.575597	0.918065	GPRC5B	16:19856691-19886167	protein_coding	-
ENSG00000167325	3308.05	-0.012323	0.0640303	0.579093	0.918065	RRM1	11:4094707-4138932	protein_coding	+
ENSG00000167637	212.377	0.00766963	0.0656522	0.576255	0.918065	ZNF283	19:43827321-43852017	protein_coding	+
ENSG00000168282	1996.95	-0.0190665	0.0521321	0.575391	0.918065	MGAT2	14:49620795-49623481	protein_coding	+
ENSG00000169288	509.423	0.0150973	0.0620623	0.578165	0.918065	MRPL1	4:77862830-77952785	protein_coding	+
ENSG00000172007	260.1	0.0110923	0.0643627	0.578871	0.918065	RAB33B	4:139453232-139476609	protein_coding	+
ENSG00000174125	116.374	-0.0077153	0.0656457	0.576029	0.918065	TLR1	4:38790677-38856817	protein_coding	-
ENSG00000179774	5.67248	0.00419061	0.0663691	0.578207	0.918065	ATOH7	10:68230624-68232103	protein_coding	-
ENSG00000180479	71.2997	0.0070844	0.0657503	0.57902	0.918065	ZNF571	19:37554782-37594790	protein_coding	-
ENSG00000181392	22.4839	0.00380791	0.0663221	0.57459	0.918065	SYNE4	19:36003307-36008813	protein_coding	-
ENSG00000182359	81.4564	0.00388849	0.0662912	0.57824	0.918065	KBTBD3	11:106051098-106077459	protein_coding	-
ENSG00000184009	172581	0.014567	0.0619863	0.57783	0.918065	ACTG1	17:81509971-81523847	protein_coding	-
ENSG00000184277	1148.14	0.0146216	0.0601793	0.575508	0.918065	TM2D3	15:101621444-101652391	protein_coding	-
ENSG00000185615	17.6688	0.00348173	0.0662957	0.574566	0.918065	PDIA2	16:283152-287215	protein_coding	+
ENSG00000186687	696.833	0.00787262	0.0656214	0.574912	0.918065	LYRM7	5:131170944-131205428	protein_coding	+
ENSG00000196196	5.99935	-0.00237881	0.0664102	0.579049	0.918065	HRCT1	9:35906202-35907136	protein_coding	+
ENSG00000197044	4.27862	0.0019528	0.0664036	0.578147	0.918065	ZNF441	19:11767000-11784078	protein_coding	+
ENSG00000198805	2865.98	0.0145848	0.0620839	0.574892	0.918065	PNP	14:20468954-20477094	protein_coding	+
ENSG00000213654	14.1191	0.00450095	0.0662113	0.577833	0.918065	GPSM3	6:32190766-32195523	protein_coding	-
ENSG00000214194	1107.58	0.00904701	0.0644658	0.578839	0.918065	SMIM30	7:113116718-113118560	protein_coding	-
ENSG00000221838	566.058	0.0150503	0.0610227	0.57497	0.918065	AP4M1	7:100101549-100110345	protein_coding	+
ENSG00000232671	28.584	0.00593779	0.0660175	0.578426	0.918065	ZNF687-AS1	1:151279678-151281950	lncRNA	-
ENSG00000233435	21.4702	0.00520526	0.0660911	0.579045	0.918065	AGGF1P2	10:133640789-133642894	processed_pseudogene	+
ENSG00000233927	9149.12	0.00999615	0.0649132	0.576643	0.918065	RPS28	19:8321158-8323340	protein_coding	+
ENSG00000237522	15.1918	0.00467756	0.0661884	0.576847	0.918065	NONOP2	2:60936819-60938049	processed_pseudogene	-
ENSG00000237594	13.1924	0.00532174	0.066066	0.578629	0.918065	AP000251.1	21:31559245-31560487	lncRNA	+
ENSG00000240758	15.8975	0.00370927	0.0663034	0.577673	0.918065	AC010655.2	7:128455937-128469197	lncRNA	+
ENSG00000240771	459.594	0.00981128	0.0649801	0.578565	0.918065	ARHGEF25	12:57610180-57617245	protein_coding	+
ENSG00000243970	223.886	0.00702343	0.0659614	0.57773	0.918065	PPIEL	1:39522280-39559671	transcribed_unprocessed_pseudogene	-
ENSG00000245498	46.9053	0.00488431	0.0661381	0.576166	0.918065	AP000866.1	11:124800424-124834487	lncRNA	+
ENSG00000250091	219.23	-0.011245	0.0649415	0.57474	0.918065	DNAH10OS	12:123925461-123934984	lncRNA	-
ENSG00000252690	88.9079	0.00716595	0.0657257	0.578131	0.918065	AC105339.2	15:82752884-82757208	lncRNA	+
ENSG00000255769	153.248	-0.0104133	0.0650122	0.578776	0.918065	GOLGA2P10	15:82472993-82513950	transcribed_unprocessed_pseudogene	-
ENSG00000258056	163.705	0.0114656	0.0645165	0.578718	0.918065	AC009779.2	12:55729104-55730852	lncRNA	+
ENSG00000260001	29.2695	0.00457964	0.066185	0.575534	0.918065	TGFBR3L	19:7916145-7919097	protein_coding	+
ENSG00000260290	16.4695	-0.00483817	0.0661601	0.578206	0.918065	AC092115.1	16:69756536-69757937	processed_pseudogene	-
ENSG00000260747	27.7676	0.00776648	0.0656014	0.575727	0.918065	AC022968.1	18:68277802-68278243	processed_pseudogene	-
ENSG00000260855	30.861	0.00491357	0.0661827	0.575217	0.918065	AL591848.4	1:246772301-246775772	lncRNA	+
ENSG00000266733	5.13276	0.00269232	0.0663922	0.576194	0.918065	TBC1D29P	17:30553502-30563493	transcribed_unprocessed_pseudogene	+
ENSG00000268218	33.4187	0.00641623	0.0659063	0.578664	0.918065	AC137932.3	16:89268104-89273044	lncRNA	+
ENSG00000269194	4.1552	-0.00221916	0.0664175	0.578365	0.918065	AC006942.1	19:49808933-49809738	lncRNA	+
ENSG00000271119	9.39718	-0.00313129	0.0662834	0.574792	0.918065	AC026412.3	5:1594626-1611467	lncRNA	+
ENSG00000272482	4.2202	0.00241935	0.0664077	0.578448	0.918065	AC254633.1	1:12618900-12619244	lncRNA	-
ENSG00000272636	69.2917	0.00412241	0.0662771	0.575332	0.918065	DOC2B	17:142789-181650	protein_coding	-
ENSG00000272760	5.31621	0.0022487	0.0664346	0.575564	0.918065	AC093726.1	7:154951226-154952188	lncRNA	+
ENSG00000274026	28.1282	0.00568468	0.0660122	0.578446	0.918065	FAM27E3	9:67717411-67719178	lncRNA	-
ENSG00000278000	9.96068	0.0033179	0.0663358	0.574387	0.918065	AC139100.2	18:80161752-80162413	lncRNA	+
ENSG00000280007	16.1141	0.0035941	0.0662985	0.578502	0.918065	AC008079.1	22:18110759-18131154	lncRNA	-
ENSG00000284052	17.3845	0.00384259	0.0662879	0.57709	0.918065	AC006460.2	2:190607660-190649840	lncRNA	-
ENSG00000284762	5.58243	-0.000327943	0.0664826	0.577593	0.918065	AC022414.1	5:77086732-77427124	protein_coding	+
ENSG00000285294	515.334	0.0101649	0.0647071	0.577183	0.918065	LINC00842	10:46398362-46453306	lncRNA	+
ENSG00000285399	8.83459	0.00338633	0.0663372	0.577291	0.918065	AC104162.2	3:63863155-63905838	lncRNA	+
ENSG00000286873	11.7906	0.00537677	0.0663143	0.575365	0.918065	AC012306.3	2:127888829-127892732	lncRNA	+
ENSG00000040933	985.56	-0.0102633	0.0634447	0.579351	0.918148	INPP4A	2:98444854-98594390	protein_coding	+
ENSG00000076984	1409.68	0.0145637	0.0595353	0.579249	0.918148	MAP2K7	19:7903843-7914478	protein_coding	+
ENSG00000166710	6353.17	0.0126133	0.0630552	0.579276	0.918148	B2M	15:44711487-44718877	protein_coding	+
ENSG00000231920	8.85541	0.0040436	0.0663205	0.579361	0.918148	NEBL-AS1	10:21174014-21175048	lncRNA	+
ENSG00000240356	150.906	0.0116057	0.0650408	0.57944	0.918148	RPL23AP7	2:113610502-113627090	transcribed_processed_pseudogene	-
ENSG00000245385	11.1942	-0.00207792	0.0664222	0.579404	0.918148	AP003396.1	11:119336249-119337309	lncRNA	-
ENSG00000286599	10.9832	-0.00371794	0.066292	0.57948	0.918148	AC110611.1	4:55889743-55903177	lncRNA	-
ENSG00000187260	14.0366	0.00348297	0.0663221	0.579603	0.918266	WDR86	7:151375909-151410727	protein_coding	-
ENSG00000000971	1148.39	-0.00384145	0.0662754	0.579981	0.91847	CFH	1:196651878-196747504	protein_coding	+
ENSG00000138639	349.068	-0.0112749	0.0643196	0.580271	0.91847	ARHGAP24	4:85475150-86002668	protein_coding	+
ENSG00000139832	38.4558	-0.00562918	0.065983	0.580204	0.91847	RAB20	13:110523066-110561722	protein_coding	-
ENSG00000151116	1373.47	-0.0141363	0.0618979	0.579837	0.91847	UEVLD	11:18529609-18588747	protein_coding	-
ENSG00000164934	3127.69	-0.0161118	0.0595821	0.580209	0.91847	DCAF13	8:103414714-103443453	protein_coding	+
ENSG00000165102	1918.62	-0.0135569	0.0620606	0.580176	0.91847	HGSNAT	8:43140464-43202855	protein_coding	+
ENSG00000166402	1311.6	0.0145481	0.0632846	0.57999	0.91847	TUB	11:8019244-8106112	protein_coding	+
ENSG00000229109	4.94031	-0.0015553	0.0664506	0.580306	0.91847	AL137847.1	9:83219288-83238463	lncRNA	+
ENSG00000258457	14.8409	0.00448865	0.0661624	0.580019	0.91847	AL132780.2	14:22982698-22999078	lncRNA	+
ENSG00000260793	93.6889	0.00373069	0.0660219	0.580208	0.91847	AC003102.1	17:44221401-44223710	lncRNA	+
ENSG00000265273	3.96793	-0.00244029	0.0664	0.579871	0.91847	PGDP1	18:31962178-31963618	processed_pseudogene	+
ENSG00000286192	176.433	-0.00641436	0.0658806	0.580238	0.91847	AC069288.1	7:1815804-2242215	protein_coding	-
ENSG00000260259	4.45454	0.00264294	0.0664028	0.580477	0.918667	LINC02166	16:89682620-89686569	lncRNA	-
ENSG00000050393	1281.93	0.015012	0.0625009	0.581043	0.918855	MCUR1	6:13786557-13814568	protein_coding	-
ENSG00000117593	2270.84	-0.0159269	0.0598867	0.581123	0.918855	DARS2	1:173824653-173858808	protein_coding	+
ENSG00000168502	2920.28	0.01623	0.0618433	0.581044	0.918855	MTCL1	18:8705661-8832778	protein_coding	+
ENSG00000173166	873.795	-0.00712663	0.0655478	0.580765	0.918855	RAPH1	2:203394345-203535335	protein_coding	-
ENSG00000178401	1236.03	-0.0143951	0.0638743	0.581116	0.918855	DNAJC22	12:49346888-49357546	protein_coding	+
ENSG00000204444	19.9822	0.00587303	0.0659935	0.5811	0.918855	APOM	6:31652416-31658210	protein_coding	+
ENSG00000226913	10.1871	0.00311567	0.0663427	0.580689	0.918855	BSN-DT	3:49549306-49554366	lncRNA	-
ENSG00000255121	26.182	0.00688268	0.0659064	0.580856	0.918855	AP003392.4	11:118994824-118998004	lncRNA	-
ENSG00000273129	7.7424	0.00335924	0.0663224	0.581016	0.918855	PACERR	1:186680622-186681446	lncRNA	+
ENSG00000282021	46.3758	0.00659247	0.0657777	0.580843	0.918855	AC100810.3	8:1758208-1760447	lncRNA	-
ENSG00000287921	6.77179	0.00345819	0.0663264	0.580883	0.918855	AL713868.1	1:233904104-233905931	lncRNA	-
ENSG00000185130	5.17207	0.00326851	0.0663053	0.581205	0.918908	HIST1H2BL	6:27807444-27807931	protein_coding	-
ENSG00000160223	171.256	0.0110597	0.064257	0.581267	0.918931	ICOSLG	21:44217014-44240966	protein_coding	-
ENSG00000033050	3202.19	0.0105721	0.0649097	0.58164	0.919095	ABCF2	7:151211484-151227205	protein_coding	-
ENSG00000137547	2258.61	0.0108772	0.0624484	0.581535	0.919095	MRPL15	8:54135210-54147901	protein_coding	+
ENSG00000160213	3699.47	0.0142561	0.0620782	0.581539	0.919095	CSTB	21:43772511-43776445	protein_coding	-
ENSG00000167695	1355.41	0.00999806	0.0638908	0.581477	0.919095	FAM57A	17:732412-742968	protein_coding	+
ENSG00000174721	152.518	-0.0126914	0.0630605	0.581784	0.919095	FGFBP3	10:91906589-91909483	protein_coding	-
ENSG00000186468	21751.3	0.0129607	0.0631828	0.581801	0.919095	RPS23	5:82273320-82278396	protein_coding	-
ENSG00000225264	33.8485	-0.00440699	0.0660865	0.581696	0.919095	ZNRF2P2	7:29598795-29685255	transcribed_processed_pseudogene	-
ENSG00000234156	63.0876	0.00849134	0.0653812	0.581782	0.919095	AL359636.2	9:122403407-122639685	lncRNA	+
ENSG00000277639	79.7775	0.00908005	0.0652602	0.581758	0.919095	AC007906.2	16:53035690-53052873	protein_coding	-
ENSG00000066651	441.433	0.0158934	0.0610714	0.581912	0.919118	TRMT11	6:125986479-126203817	protein_coding	+
ENSG00000262678	18.3939	0.00372349	0.0662922	0.581866	0.919118	AC004771.5	17:4986466-4987324	lncRNA	+
ENSG00000007341	281.951	0.0134322	0.0627748	0.582575	0.919159	ST7L	1:112523514-112620825	protein_coding	-
ENSG00000073111	2871.33	0.00538254	0.0644846	0.582617	0.919159	MCM2	3:127598410-127622436	protein_coding	+
ENSG00000093072	4.91277	-0.00177753	0.0664415	0.582629	0.919159	ADA2	22:17178790-17258235	protein_coding	-
ENSG00000100418	1174.31	0.0146769	0.0608381	0.582396	0.919159	DESI1	22:41598028-41621043	protein_coding	-
ENSG00000118412	471.976	-0.00982768	0.064644	0.582082	0.919159	CASP8AP2	6:89829894-89874436	protein_coding	+
ENSG00000120694	6557.95	-0.0126707	0.063257	0.582495	0.919159	HSPH1	13:31134974-31162388	protein_coding	-
ENSG00000134283	2076.64	-0.0097615	0.052155	0.582076	0.919159	PPHLN1	12:42238447-42459715	protein_coding	+
ENSG00000143797	1027.89	-0.0138831	0.0622707	0.582571	0.919159	MBOAT2	2:8852690-9003709	protein_coding	-
ENSG00000146963	2616.76	-0.0104079	0.0631304	0.58216	0.919159	LUC7L2	7:139340359-139423457	protein_coding	+
ENSG00000166275	1108.45	0.018358	0.0549268	0.582504	0.919159	BORCS7	10:102854223-102864961	protein_coding	+
ENSG00000166295	3182.21	0.0135305	0.0638521	0.582645	0.919159	ANAPC16	10:72216000-72235860	protein_coding	+
ENSG00000166707	5.09948	-0.00135962	0.0664604	0.582656	0.919159	ZCCHC18	X:104112131-104115846	protein_coding	+
ENSG00000168263	5.58092	0.0025902	0.0663589	0.582201	0.919159	KCNV2	9:2717510-2730037	protein_coding	+
ENSG00000168556	226	0.00823529	0.0653105	0.582442	0.919159	ING2	4:183505058-183512429	protein_coding	+
ENSG00000175538	12.3668	-0.00209694	0.0664362	0.582215	0.919159	KCNE3	11:74454841-74467729	protein_coding	-
ENSG00000123485	2969.6	0.0138114	0.0635054	0.582888	0.919182	HJURP	2:233833416-233854566	protein_coding	-
ENSG00000124839	17.0867	-0.00262602	0.0663169	0.583063	0.919182	RAB17	2:237574322-237601614	protein_coding	-
ENSG00000130813	395.646	0.0128057	0.0643162	0.583468	0.919182	C19orf66	19:10086122-10093252	protein_coding	+
ENSG00000135447	4.56371	-0.00197698	0.0664419	0.583503	0.919182	PPP1R1A	12:54575387-54588659	protein_coding	-
ENSG00000136935	1139.24	-0.0186747	0.0560168	0.583517	0.919182	GOLGA1	9:124878357-124948492	protein_coding	-
ENSG00000138231	589.232	-0.0114244	0.0630856	0.58301	0.919182	DBR1	3:138161012-138174949	protein_coding	-
ENSG00000145016	637.907	0.0116857	0.0643356	0.583193	0.919182	RUBCN	3:197668867-197749727	protein_coding	-
ENSG00000160563	835.794	0.0118416	0.0635961	0.583671	0.919182	MED27	9:131852928-132079867	protein_coding	-
ENSG00000163467	37.0826	0.00758465	0.0655302	0.582839	0.919182	TSACC	1:156337314-156346995	protein_coding	+
ENSG00000170379	12.8077	0.00278573	0.0663579	0.583569	0.919182	TCAF2	7:143620952-143730409	protein_coding	+
ENSG00000175376	1051.23	0.0158552	0.0586392	0.583047	0.919182	EIF1AD	11:65996545-66002176	protein_coding	-
ENSG00000181751	1192.99	-0.0166727	0.0596446	0.583547	0.919182	C5orf30	5:103258763-103278660	protein_coding	+
ENSG00000184743	4030.08	-0.0139506	0.062178	0.58289	0.919182	ATL3	11:63624087-63671921	protein_coding	-
ENSG00000187486	49.1139	0.00515301	0.0661404	0.583606	0.919182	KCNJ11	11:17385859-17389331	protein_coding	-
ENSG00000189157	10.0432	0.00186755	0.0664295	0.583562	0.919182	FAM47E	4:76214040-76283783	protein_coding	+
ENSG00000196655	919.669	0.0158127	0.0622404	0.583619	0.919182	TRAPPC4	11:119018432-119025454	protein_coding	+
ENSG00000223959	736.252	-0.01175	0.0635138	0.583254	0.919182	AFG3L1P	16:89972586-90002161	transcribed_unitary_pseudogene	+
ENSG00000238082	5.25207	0.00249511	0.0663961	0.583033	0.919182	AC009948.1	2:178454716-178455428	processed_pseudogene	+
ENSG00000245017	8.20043	0.00294734	0.0663714	0.583676	0.919182	LINC02453	12:98485544-98503855	lncRNA	-
ENSG00000279453	57.0456	0.0100572	0.0655582	0.582829	0.919182	Z99129.4	6:122436789-122439223	TEC	-
ENSG00000286787	6.84536	0.000537106	0.0664629	0.583132	0.919182	AL110114.1	20:1023874-1118467	lncRNA	-
ENSG00000188611	55.4922	0.00319733	0.066385	0.583733	0.919197	ASAH2	10:50182778-50279720	protein_coding	-
ENSG00000162595	24.0857	-0.00444481	0.0661931	0.583845	0.919297	DIRAS3	1:68045896-68051631	protein_coding	-
ENSG00000198856	1986.54	0.0118061	0.0638791	0.583923	0.919344	OSTC	4:108650585-108667820	protein_coding	+
ENSG00000090861	8348.08	-0.0089651	0.0609089	0.584327	0.91942	AARS	16:70252295-70289543	protein_coding	-
ENSG00000092758	11.1811	0.00288624	0.0663583	0.584137	0.91942	COL9A3	20:62816244-62841159	protein_coding	+
ENSG00000137288	943.467	0.0108204	0.0647317	0.584294	0.91942	UQCC2	6:33694293-33711727	protein_coding	-
ENSG00000141570	928.372	0.00999565	0.0621375	0.584379	0.91942	CBX8	17:79792132-79801683	protein_coding	-
ENSG00000152465	794.638	0.011766	0.0638785	0.584226	0.91942	NMT2	10:15102584-15168693	protein_coding	-
ENSG00000166900	1207.34	-0.0118386	0.0637576	0.584128	0.91942	STX3	11:59713456-59805882	protein_coding	+
ENSG00000247982	37.5443	-0.00610507	0.065988	0.584297	0.91942	LINC00926	15:57300365-57307769	lncRNA	+
ENSG00000272221	15.0636	0.00435195	0.0662388	0.584402	0.91942	AL645933.2	6:31394289-31395495	lncRNA	-
ENSG00000275632	26.5448	0.00670607	0.0658886	0.584208	0.91942	AL035461.2	20:6000418-6000941	lncRNA	+
ENSG00000287910	18.9259	0.00482598	0.0661169	0.584463	0.919442	AC104024.4	17:17033531-17042305	lncRNA	-
ENSG00000204592	2087.34	0.0177014	0.057689	0.584538	0.919484	HLA-E	6:30489509-30494194	protein_coding	+
ENSG00000073350	2558.03	-0.00796725	0.0654504	0.584613	0.919526	LLGL2	17:75525080-75575208	protein_coding	+
ENSG00000135108	2572.92	-0.00938268	0.0647963	0.584696	0.919581	FBXO21	12:117141988-117190531	protein_coding	-
ENSG00000090263	1643.42	0.0125443	0.0635654	0.58483	0.919637	MRPS33	7:141002610-141015228	protein_coding	-
ENSG00000154764	5.64512	-0.00183694	0.0664374	0.584812	0.919637	WNT7A	3:13816258-13880121	protein_coding	-
ENSG00000236565	13.2067	0.00424	0.066214	0.584875	0.919637	HNRNPA3P5	13:65787932-65788764	processed_pseudogene	-
ENSG00000079950	1022.31	-0.0114623	0.06372	0.585145	0.919985	STX7	6:132445867-132513198	protein_coding	-
ENSG00000100813	5812.34	0.0146414	0.0614581	0.585749	0.920031	ACIN1	14:23058564-23095614	protein_coding	-
ENSG00000108830	22.7914	0.00461499	0.0661653	0.585642	0.920031	RND2	17:43025231-43032041	protein_coding	+
ENSG00000117650	1071.88	-0.0116373	0.0626883	0.585341	0.920031	NEK2	1:211658657-211675630	protein_coding	-
ENSG00000151835	1593.35	-0.00904741	0.0645111	0.585393	0.920031	SACS	13:23328826-23433740	protein_coding	-
ENSG00000165115	166.867	-0.00670984	0.065836	0.585655	0.920031	KIF27	9:83834099-83921465	protein_coding	-
ENSG00000166033	1948.47	0.0147809	0.0619683	0.585404	0.920031	HTRA1	10:122458551-122514907	protein_coding	+
ENSG00000168453	803.388	0.00798645	0.0654758	0.585735	0.920031	HR	8:22114419-22133384	protein_coding	-
ENSG00000182700	85.8706	-0.00621258	0.0658642	0.58528	0.920031	IGIP	5:140125935-140129392	protein_coding	+
ENSG00000197451	7219.1	0.0111829	0.064737	0.585585	0.920031	HNRNPAB	5:178204533-178211163	protein_coding	+
ENSG00000197961	712.758	0.0142626	0.0617348	0.585742	0.920031	ZNF121	19:9560353-9584533	protein_coding	-
ENSG00000215244	7.95939	-0.00199605	0.066365	0.585642	0.920031	LINC02649	10:6271169-6353827	lncRNA	+
ENSG00000276805	134.479	0.0100376	0.0646196	0.585674	0.920031	AL133216.2	10:38403189-38452153	transcribed_unprocessed_pseudogene	+
ENSG00000117139	2069.7	0.0144251	0.0576099	0.585945	0.920038	KDM5B	1:202724495-202809470	protein_coding	-
ENSG00000160299	1112.8	0.0087782	0.0654173	0.585928	0.920038	PCNT	21:46324141-46445769	protein_coding	+
ENSG00000164091	2977.51	-0.016814	0.0613134	0.585827	0.920038	WDR82	3:52254434-52288020	protein_coding	-
ENSG00000164631	838.011	-0.0108902	0.0643378	0.58589	0.920038	ZNF12	7:6688433-6706947	protein_coding	-
ENSG00000107077	611.912	0.0145391	0.0621343	0.586165	0.920078	KDM4C	9:6720863-7175648	protein_coding	+
ENSG00000163728	1216.02	0.0119333	0.064167	0.586185	0.920078	TTC14	3:180602163-180617828	protein_coding	+
ENSG00000170175	204.484	0.0113176	0.063733	0.586278	0.920078	CHRNB1	17:7445061-7457710	protein_coding	+
ENSG00000171970	73.6124	0.00988029	0.0645998	0.586306	0.920078	ZNF57	19:2900898-2918473	protein_coding	+
ENSG00000254154	47.0407	0.00362871	0.0660849	0.586044	0.920078	CRYZL2P-SEC16B	1:177928788-178038007	lncRNA	-
ENSG00000275092	5.80897	0.00299785	0.0663678	0.586144	0.920078	AL031710.2	16:1707252-1707973	lncRNA	+
ENSG00000286011	31.5734	0.00661825	0.0657826	0.586226	0.920078	AC062037.3	2:85418504-85426724	lncRNA	+
ENSG00000127603	4814.29	-0.0147516	0.0615095	0.586616	0.920135	MACF1	1:39081316-39487177	protein_coding	+
ENSG00000149634	11.0533	0.00393887	0.0662833	0.586631	0.920135	SPATA25	20:45886489-45887635	protein_coding	-
ENSG00000153832	172.391	-0.0137682	0.061935	0.586726	0.920135	FBXO36	2:229922302-230013119	protein_coding	+
ENSG00000156687	123.021	-0.00420458	0.0661366	0.586709	0.920135	UNC5D	8:35235475-35796550	protein_coding	+
ENSG00000165905	69.6019	0.0060447	0.0659037	0.586664	0.920135	LARGE2	11:45921621-45929096	protein_coding	+
ENSG00000174032	534.873	0.00699995	0.0632716	0.586486	0.920135	SLC25A30	13:45393316-45418455	protein_coding	-
ENSG00000185813	1497.57	0.0154951	0.0609067	0.586553	0.920135	PCYT2	17:81900965-81911464	protein_coding	-
ENSG00000267809	144.625	-0.0112649	0.0647817	0.586457	0.920135	NDUFV2P1	19:53223973-53224879	processed_pseudogene	-
ENSG00000108960	2298.14	-0.00730271	0.0656042	0.586899	0.920203	MMD	17:55392622-55421924	protein_coding	-
ENSG00000138336	76.8965	-0.00627842	0.0656967	0.586913	0.920203	TET1	10:68560337-68694487	protein_coding	+
ENSG00000156508	296063	-0.0167289	0.0578045	0.586877	0.920203	EEF1A1	6:73515750-73523797	protein_coding	-
ENSG00000233830	31.7221	0.007466	0.0653613	0.586975	0.920226	EIF4HP1	7:27458163-27458849	processed_pseudogene	-
ENSG00000103494	734.331	-0.016389	0.058588	0.587095	0.920231	RPGRIP1L	16:53598153-53703938	protein_coding	-
ENSG00000112118	2992.97	0.012006	0.0636969	0.587122	0.920231	MCM3	6:52264009-52284881	protein_coding	-
ENSG00000248971	14.8073	-0.00358243	0.0663122	0.587053	0.920231	KRT8P46	4:102728746-102730171	processed_pseudogene	-
ENSG00000086666	4431.25	-0.00999939	0.0637024	0.587358	0.920348	ZFAND6	15:80059568-80138393	protein_coding	+
ENSG00000103111	2602.77	-0.0142763	0.0623119	0.587713	0.920348	MON1B	16:77190835-77202405	protein_coding	+
ENSG00000108312	4239.13	0.0173224	0.0551209	0.587844	0.920348	UBTF	17:44205033-44221626	protein_coding	-
ENSG00000113643	4294.48	0.0113164	0.0640494	0.588252	0.920348	RARS	5:168486451-168519301	protein_coding	+
ENSG00000126861	4.9941	-0.00291719	0.0663495	0.587956	0.920348	OMG	17:31272013-31297539	protein_coding	-
ENSG00000127125	985.403	0.0158458	0.0587411	0.587458	0.920348	PPCS	1:42456117-42473385	protein_coding	+
ENSG00000137070	195.193	0.00698932	0.0657777	0.587839	0.920348	IL11RA	9:34650702-34661892	protein_coding	+
ENSG00000147533	1456.05	-0.0153524	0.0607816	0.588053	0.920348	GOLGA7	8:41490396-41510980	protein_coding	+
ENSG00000149136	9323.09	0.00961191	0.0640924	0.588182	0.920348	SSRP1	11:57325986-57335892	protein_coding	-
ENSG00000164404	12.1908	0.00461756	0.0663998	0.588224	0.920348	GDF9	5:132861181-132866884	protein_coding	-
ENSG00000167487	336.318	-0.0118353	0.0636931	0.588043	0.920348	KLHL26	19:18637025-18671721	protein_coding	+
ENSG00000168913	46.2218	0.00708757	0.0657308	0.588114	0.920348	ENHO	9:34521043-34522990	protein_coding	-
ENSG00000196323	963.885	-0.00840535	0.0639218	0.587768	0.920348	ZBTB44	11:130226677-130314917	protein_coding	-
ENSG00000198648	1083.41	-0.0135485	0.0596512	0.587886	0.920348	STK39	2:167954020-168247595	protein_coding	-
ENSG00000198722	1041.48	-0.0150489	0.0604703	0.587452	0.920348	UNC13B	9:35161992-35405338	protein_coding	+
ENSG00000204977	679.694	-0.0150796	0.0606858	0.587287	0.920348	TRIM13	13:49995888-50020481	protein_coding	+
ENSG00000215559	5.53463	-0.00167053	0.0664469	0.587853	0.920348	ANKRD20A11P	21:13909574-13980437	transcribed_unprocessed_pseudogene	-
ENSG00000248727	21.9334	-0.00351177	0.0663695	0.587862	0.920348	LINC01948	5:56451627-56481946	lncRNA	-
ENSG00000255867	10.3278	0.00466692	0.0661585	0.588237	0.920348	DENND5B-AS1	12:31589923-31615666	lncRNA	+
ENSG00000260360	4.68994	-0.00290953	0.0663601	0.588083	0.920348	AL353708.1	1:179953184-179954440	lncRNA	-
ENSG00000263465	1033.65	0.0158868	0.0597542	0.587959	0.920348	SRSF8	11:95067197-95071224	protein_coding	+
ENSG00000267160	41.1535	0.00666283	0.0659647	0.587575	0.920348	AC091152.2	17:44673689-44676257	lncRNA	-
ENSG00000091622	183.526	-0.0114755	0.0641307	0.588559	0.920466	PITPNM3	17:6451263-6556555	protein_coding	-
ENSG00000106211	13943.9	0.0122519	0.0634392	0.589059	0.920466	HSPB1	7:76302673-76304295	protein_coding	+
ENSG00000125931	18.0795	0.00432168	0.0661281	0.589287	0.920466	CITED1	X:72301638-72307187	protein_coding	-
ENSG00000131748	2197.81	0.0121581	0.0590631	0.589117	0.920466	STARD3	17:39637090-39664201	protein_coding	+
ENSG00000133740	721.753	0.0179237	0.0579319	0.589217	0.920466	E2F5	8:85177154-85217158	protein_coding	+
ENSG00000141391	187.13	-0.00999686	0.0647064	0.588622	0.920466	PRELID3A	18:12407896-12432238	protein_coding	+
ENSG00000142619	138.984	-0.00931754	0.0646294	0.589448	0.920466	PADI3	1:17249098-17284233	protein_coding	+
ENSG00000148154	1283.15	0.011632	0.0638514	0.588497	0.920466	UGCG	9:111896814-111935369	protein_coding	+
ENSG00000156239	363.793	-0.0149229	0.0610518	0.589115	0.920466	N6AMT1	21:28872191-28885371	protein_coding	-
ENSG00000167554	5.63312	0.00249874	0.0664228	0.589352	0.920466	ZNF610	19:52336243-52367778	protein_coding	+
ENSG00000168255	605.335	0.0186049	0.0616211	0.5888	0.920466	POLR2J3	7:102537918-102572653	protein_coding	-
ENSG00000169851	24.4993	0.00488366	0.0660788	0.589353	0.920466	PCDH7	4:30720415-31146805	protein_coding	+
ENSG00000176809	255.058	0.00086023	0.0648955	0.58895	0.920466	LRRC37A3	17:64854312-64919480	protein_coding	-
ENSG00000185013	4.02491	0.00214226	0.0664146	0.589293	0.920466	NT5C1B	2:18562872-18589572	protein_coding	-
ENSG00000185761	173.323	-0.00877653	0.0651806	0.588544	0.920466	ADAMTSL5	19:1505022-1513604	protein_coding	-
ENSG00000186814	159.967	-0.00580598	0.0659342	0.589156	0.920466	ZSCAN30	18:35251058-35290245	protein_coding	-
ENSG00000196396	2157.21	0.0105132	0.0641896	0.589212	0.920466	PTPN1	20:50510321-50585241	protein_coding	+
ENSG00000198108	8.86345	-0.00286045	0.0663635	0.588859	0.920466	CHSY3	5:129904465-130186634	protein_coding	+
ENSG00000223947	77.7113	0.00706555	0.0656215	0.588756	0.920466	AC016738.1	2:100993676-101002244	lncRNA	-
ENSG00000227097	4.78989	-0.00255107	0.0663819	0.589396	0.920466	RPS28P7	11:82689559-82689768	processed_pseudogene	+
ENSG00000242247	940.427	-0.0151715	0.0621606	0.588427	0.920466	ARFGAP3	22:42796502-42858106	protein_coding	-
ENSG00000260101	6.11846	-0.0035126	0.0663681	0.589478	0.920466	AC008074.2	2:64522187-64524093	lncRNA	-
ENSG00000275410	1055.81	-0.0176442	0.0592708	0.589383	0.920466	HNF1B	17:37686431-37745105	protein_coding	-
ENSG00000287646	3.96023	-0.0025306	0.0663808	0.588829	0.920466	AC021701.1	18:70205774-70208781	lncRNA	+
ENSG00000124508	325.9	-0.00976775	0.0631683	0.589705	0.920716	BTN2A2	6:26383096-26394874	protein_coding	+
ENSG00000153157	90.5448	0.00768964	0.0658033	0.589734	0.920716	SYCP2L	6:10886831-10979320	protein_coding	+
ENSG00000134917	27.2982	0.00486589	0.0660996	0.589812	0.920718	ADAMTS8	11:130404923-130428609	protein_coding	-
ENSG00000176884	36.641	0.00643485	0.0660888	0.589831	0.920718	GRIN1	9:137139154-137168756	protein_coding	+
ENSG00000106100	210.507	-0.00906545	0.0650483	0.589976	0.920719	NOD1	7:30424527-30478784	protein_coding	-
ENSG00000133216	2504.97	0.0069439	0.0657167	0.589919	0.920719	EPHB2	1:22710839-22921500	protein_coding	+
ENSG00000155876	3224.37	0.0131784	0.0626911	0.589965	0.920719	RRAGA	9:19049395-19050983	protein_coding	+
ENSG00000271327	7.44587	0.00286684	0.0663557	0.590033	0.920734	AC010201.2	12:89367807-89369301	lncRNA	+
ENSG00000079385	182.254	-0.00269885	0.0662957	0.590252	0.920926	CEACAM1	19:42507304-42561234	protein_coding	-
ENSG00000198930	11.2845	-0.00306556	0.0662497	0.590242	0.920926	CSAG1	X:152727484-152733735	protein_coding	-
ENSG00000130309	5164.7	0.0165271	0.0581287	0.590561	0.921034	COLGALT1	19:17555649-17583162	protein_coding	+
ENSG00000163946	2014.09	-0.0198384	0.0630784	0.590504	0.921034	TASOR	3:56620133-56683237	protein_coding	-
ENSG00000233369	2271.01	-0.0107541	0.064221	0.590552	0.921034	GTF2IP4	7:73154938-73207283	transcribed_processed_pseudogene	+
ENSG00000250461	4.51078	-0.00211318	0.066364	0.590461	0.921034	AC122718.1	5:61375112-61375855	processed_pseudogene	+
ENSG00000265148	7.06769	-0.00239622	0.0663905	0.590527	0.921034	TSPOAP1-AS1	17:58324472-58415766	lncRNA	+
ENSG00000287957	6.25486	0.00399472	0.0663245	0.590628	0.921063	AC007695.1	12:106867177-106871505	lncRNA	-
ENSG00000130545	90.6198	0.0101854	0.0647501	0.590707	0.921111	CRB3	19:6463777-6467221	protein_coding	+
ENSG00000146094	179.044	0.00766889	0.0654023	0.590756	0.921113	DOK3	5:177501907-177511274	protein_coding	-
ENSG00000171564	196.613	-0.00258261	0.0663851	0.590827	0.921148	FGB	4:154562956-154571086	protein_coding	+
ENSG00000109339	48.3397	-0.00710154	0.065672	0.590965	0.921288	MAPK10	4:85990007-86594625	protein_coding	-
ENSG00000258057	76.308	-0.0057524	0.0659382	0.591107	0.92136	BCDIN3D-AS1	12:49827913-49841143	lncRNA	+
ENSG00000266401	54.6991	0.00639689	0.0658419	0.59108	0.92136	AP002478.1	18:3653030-3656282	lncRNA	+
ENSG00000135951	52.4564	0.0046757	0.066166	0.591253	0.921364	TSGA10	2:98997261-99154964	protein_coding	-
ENSG00000196652	677.414	-0.0173153	0.0586962	0.591236	0.921364	ZKSCAN5	7:99504651-99534700	protein_coding	+
ENSG00000224985	53.2628	-0.00712373	0.0657098	0.591241	0.921364	AL590714.1	1:161153760-161159349	lncRNA	-
ENSG00000177868	219.318	0.0108916	0.0639002	0.591381	0.921489	SVBP	1:42807052-42817397	protein_coding	-
ENSG00000125730	2251.78	0.00946632	0.0648624	0.591467	0.921549	C3	19:6677704-6730562	protein_coding	-
ENSG00000007171	14.1146	0.00427323	0.0662111	0.591663	0.921566	NOS2	17:27756766-27800499	protein_coding	-
ENSG00000147041	31.8079	-0.00406717	0.0661143	0.59167	0.921566	SYTL5	X:38006553-38128819	protein_coding	+
ENSG00000169429	165.791	0.00788033	0.0656843	0.591671	0.921566	CXCL8	4:73740541-73743716	protein_coding	+
ENSG00000249709	111.934	0.0092143	0.0650252	0.591565	0.921566	ZNF564	19:12525373-12551542	protein_coding	-
ENSG00000075240	670.639	-0.00816776	0.065004	0.592697	0.921723	GRAMD4	22:46576012-46679790	protein_coding	+
ENSG00000113231	268.514	-0.00665388	0.0657144	0.592732	0.921723	PDE8B	5:77210449-77429807	protein_coding	+
ENSG00000116663	347.189	-0.00986495	0.0634589	0.592617	0.921723	FBXO6	1:11664200-11674354	protein_coding	+
ENSG00000117362	3441.94	0.0167644	0.0586763	0.592438	0.921723	APH1A	1:150265399-150269580	protein_coding	-
ENSG00000139405	1593.94	0.0160702	0.0621657	0.592681	0.921723	RITA1	12:113185526-113192368	protein_coding	+
ENSG00000149591	1208.43	0.00487223	0.0661128	0.592111	0.921723	TAGLN	11:117199321-117204782	protein_coding	+
ENSG00000151690	1379.71	-0.00947663	0.06481	0.592576	0.921723	MFSD6	2:190408355-190509205	protein_coding	+
ENSG00000153187	16983.7	-0.0137774	0.0618946	0.592215	0.921723	HNRNPU	1:244840638-244864560	protein_coding	-
ENSG00000156697	1758.47	-0.0111725	0.0629037	0.59258	0.921723	UTP14A	X:129906121-129929761	protein_coding	+
ENSG00000167280	1616.24	0.0102801	0.0654702	0.592027	0.921723	ENGASE	17:79074939-79088599	protein_coding	+
ENSG00000167733	113.129	-0.00778816	0.0656113	0.59244	0.921723	HSD11B1L	19:5680604-5688523	protein_coding	+
ENSG00000168303	930.502	0.0148318	0.0587328	0.592001	0.921723	MPLKIP	7:40126023-40134652	protein_coding	-
ENSG00000172534	5276.24	0.00955746	0.0622209	0.59245	0.921723	HCFC1	X:153947557-153971818	protein_coding	-
ENSG00000176619	4739.16	0.0122627	0.0633648	0.59201	0.921723	LMNB2	19:2427638-2456959	protein_coding	-
ENSG00000181240	8.6323	0.00424385	0.0662701	0.592519	0.921723	SLC25A41	19:6426037-6433779	protein_coding	-
ENSG00000198356	2449.17	0.0192846	0.062697	0.592463	0.921723	ASNA1	19:12737139-12748323	protein_coding	+
ENSG00000215424	138.656	-0.00840171	0.0652243	0.592397	0.921723	MCM3AP-AS1	21:46229196-46259390	lncRNA	+
ENSG00000254894	16.2584	0.00483707	0.0661211	0.592231	0.921723	NAV2-AS1	11:20119684-20120632	lncRNA	-
ENSG00000262967	111.514	0.00724866	0.0656285	0.592469	0.921723	AC005921.2	17:50693448-50695449	lncRNA	+
ENSG00000286847	13.0195	0.00342753	0.0663052	0.592404	0.921723	AC007036.4	7:30129507-30134714	lncRNA	-
ENSG00000111863	11.5346	-0.00255322	0.066339	0.592957	0.921775	ADTRP	6:11712054-11807046	protein_coding	-
ENSG00000137216	1515.38	0.0169523	0.0520635	0.59293	0.921775	TMEM63B	6:44126914-44155519	protein_coding	+
ENSG00000213062	28.4109	0.00763179	0.0658951	0.592828	0.921775	Z99572.1	1:169486076-169500182	lncRNA	+
ENSG00000223509	98.6846	-0.00651026	0.0657565	0.592941	0.921775	AC135983.2	15:32519848-32536926	transcribed_processed_pseudogene	-
ENSG00000147003	69.974	0.00655186	0.0652891	0.593167	0.921951	CLTRN	X:15627318-15675012	protein_coding	-
ENSG00000274828	89.9382	0.0105771	0.0651193	0.593132	0.921951	AC068473.5	18:79677287-79679358	lncRNA	-
ENSG00000104231	801.962	-0.00586303	0.0633437	0.593253	0.92201	ZFAND1	8:81701334-81732903	protein_coding	-
ENSG00000138185	142.466	-0.00844412	0.0652909	0.593329	0.922054	ENTPD1	10:95711779-95877266	protein_coding	+
ENSG00000015532	1556.71	0.0177782	0.0528593	0.594927	0.92206	XYLT2	17:50346092-50363138	protein_coding	+
ENSG00000082196	6.25678	0.00224561	0.0664	0.595186	0.92206	C1QTNF3	5:34019448-34043832	protein_coding	-
ENSG00000084652	2817.49	0.0170689	0.0571019	0.595296	0.92206	TXLNA	1:32179675-32198285	protein_coding	+
ENSG00000087111	2465.01	0.0179502	0.0562254	0.594604	0.92206	PIGS	17:28553383-28571794	protein_coding	-
ENSG00000100206	27.1742	0.00265965	0.0663809	0.59552	0.92206	DMC1	22:38518948-38570204	protein_coding	-
ENSG00000100596	1557.76	-0.019472	0.0635886	0.595583	0.92206	SPTLC2	14:77505997-77616773	protein_coding	-
ENSG00000108556	11.4294	-0.00334628	0.0663159	0.59443	0.92206	CHRNE	17:4897771-4934438	protein_coding	-
ENSG00000110917	10693.8	-0.0177152	0.0618337	0.594965	0.92206	MLEC	12:120687149-120701859	protein_coding	+
ENSG00000111012	87.2912	-0.00537319	0.0658368	0.594701	0.92206	CYP27B1	12:57762334-57768986	protein_coding	-
ENSG00000119715	10.316	-0.00253757	0.0663968	0.594753	0.92206	ESRRB	14:76310712-76501837	protein_coding	+
ENSG00000124107	116.124	0.00401585	0.0662806	0.593659	0.92206	SLPI	20:45252239-45254564	protein_coding	-
ENSG00000129991	73.9378	0.00789187	0.0654624	0.593439	0.92206	TNNI3	19:55151767-55157773	protein_coding	-
ENSG00000135074	655.422	-0.0101856	0.0642903	0.593733	0.92206	ADAM19	5:157395534-157575775	protein_coding	-
ENSG00000137393	95.3384	-0.00572444	0.0659863	0.594994	0.92206	RNF144B	6:18387350-18468874	protein_coding	+
ENSG00000144908	21.3635	0.00339005	0.0662845	0.595677	0.92206	ALDH1L1	3:126103562-126197994	protein_coding	-
ENSG00000145002	7.47812	-0.00281233	0.0663562	0.595352	0.92206	FAM86B2	8:12425614-12436343	protein_coding	-
ENSG00000146215	12.7165	-0.00512829	0.066226	0.595734	0.92206	CRIP3	6:43299710-43308797	protein_coding	-
ENSG00000150977	323.05	-0.0132848	0.0623668	0.594125	0.92206	RILPL2	12:123410683-123436717	protein_coding	-
ENSG00000159842	4852.42	0.0161882	0.0599357	0.59422	0.92206	ABR	17:1003518-1229738	protein_coding	-
ENSG00000162444	23.5401	0.00550672	0.066004	0.593719	0.92206	RBP7	1:9997206-10016021	protein_coding	+
ENSG00000162600	296.291	-0.0115052	0.063371	0.594427	0.92206	OMA1	1:58415384-58546802	protein_coding	-
ENSG00000165879	143.373	0.00678748	0.0655437	0.595149	0.92206	FRAT1	10:97319267-97321915	protein_coding	+
ENSG00000168811	28.7722	0.00552177	0.0659634	0.59531	0.92206	IL12A	3:159988835-159996019	protein_coding	+
ENSG00000173456	1544.02	0.00495597	0.0610678	0.593545	0.92206	RNF26	11:119334527-119337313	protein_coding	+
ENSG00000176396	1348.83	0.0143673	0.0615826	0.593938	0.92206	EID2	19:39538705-39540333	protein_coding	-
ENSG00000176912	145.328	0.00979752	0.0644304	0.593899	0.92206	TYMSOS	18:623743-658340	lncRNA	-
ENSG00000177025	8.56452	0.00310583	0.0663503	0.594331	0.92206	C19orf18	19:57958437-57974534	protein_coding	-
ENSG00000185499	130.26	0.00701079	0.0657096	0.595254	0.92206	MUC1	1:155185824-155192916	protein_coding	-
ENSG00000186260	1206.77	-0.00919588	0.0650644	0.594744	0.92206	MRTFB	16:14071321-14266773	protein_coding	+
ENSG00000187867	77.969	0.00859203	0.0649503	0.595376	0.92206	PALM3	19:14053363-14062076	protein_coding	-
ENSG00000188878	647.131	0.00930844	0.0647844	0.594959	0.92206	FBF1	17:75909574-75941140	protein_coding	-
ENSG00000188938	2077.85	0.0229969	0.0481677	0.594845	0.92206	FAM120AOS	9:93431441-93453581	protein_coding	-
ENSG00000196724	61.7689	0.00677649	0.0659418	0.59418	0.92206	ZNF418	19:57921884-57935393	protein_coding	-
ENSG00000197324	10524.5	-0.0174475	0.0506861	0.595643	0.92206	LRP10	14:22871740-22881713	protein_coding	+
ENSG00000205746	769.901	-0.00655169	0.0657399	0.59452	0.92206	AC126755.1	16:18334400-18352476	transcribed_unprocessed_pseudogene	-
ENSG00000214078	4582.69	0.0139217	0.0584839	0.593726	0.92206	CPNE1	20:35626031-35664956	protein_coding	-
ENSG00000220785	60.3905	-0.00594736	0.0659239	0.594405	0.92206	MTMR9LP	1:32231658-32241620	transcribed_unprocessed_pseudogene	-
ENSG00000226652	5.30861	-0.00239052	0.0664113	0.595727	0.92206	PSMD10P2	3:186760693-186762050	transcribed_processed_pseudogene	+
ENSG00000228737	4.10208	0.00271778	0.0663804	0.595594	0.92206	AC008781.1	5:141618414-141626481	lncRNA	+
ENSG00000233608	529.969	-0.0107696	0.060988	0.594965	0.92206	TWIST2	2:238848032-238910534	protein_coding	+
ENSG00000235863	33.2543	0.00420464	0.0660648	0.594721	0.92206	B3GALT4	6:33277132-33284832	protein_coding	+
ENSG00000238142	138.205	0.00830557	0.06527	0.595435	0.92206	BX284668.5	1:16887577-16889706	lncRNA	-
ENSG00000249115	853.463	0.0132323	0.0637219	0.594731	0.92206	HAUS5	19:35612735-35625355	protein_coding	+
ENSG00000260000	22.1988	0.00566375	0.0660082	0.595594	0.92206	AL133338.1	6:100881471-100882987	lncRNA	+
ENSG00000264943	3.98677	-0.00243547	0.0664069	0.595054	0.92206	SH3GL1P2	17:30624413-30625494	processed_pseudogene	+
ENSG00000269427	5.80727	0.00144223	0.0664392	0.594039	0.92206	AC024075.3	19:16630743-16643942	lncRNA	+
ENSG00000274092	6.66868	-0.00296717	0.0663289	0.59528	0.92206	AC106739.1	16:27313387-27314101	lncRNA	-
ENSG00000284727	4.47203	0.00201005	0.0664245	0.593455	0.92206	AC116562.4	4:4048211-4107583	transcribed_unprocessed_pseudogene	-
ENSG00000286360	16.1318	-0.00400866	0.0663336	0.594022	0.92206	AC107081.4	2:61878940-61881353	lncRNA	+
ENSG00000287608	20.9642	-0.00205737	0.0663398	0.59496	0.92206	AC022137.4	19:53434661-53473936	lncRNA	-
ENSG00000110031	99.8272	0.0103883	0.0644449	0.595861	0.922121	LPXN	11:58526871-58578220	protein_coding	-
ENSG00000262155	15.8687	-0.00475413	0.0661541	0.59587	0.922121	LINC02175	16:25066937-25088618	lncRNA	+
ENSG00000068394	907.613	0.0121127	0.0628778	0.596307	0.922249	GPKOW	X:49113407-49123735	protein_coding	-
ENSG00000114054	1245.82	-0.0149221	0.0594063	0.59634	0.922249	PCCB	3:136250340-136337896	protein_coding	+
ENSG00000115289	567.194	0.0124324	0.0621425	0.596385	0.922249	PCGF1	2:74505043-74507695	protein_coding	-
ENSG00000119446	1354.48	0.0129391	0.0618641	0.596198	0.922249	RBM18	9:122237622-122264840	protein_coding	-
ENSG00000143398	2622.34	-0.0126827	0.0627727	0.596148	0.922249	PIP5K1A	1:151197949-151249536	protein_coding	+
ENSG00000147471	1397.44	-0.0141908	0.0612528	0.596184	0.922249	PLPBP	8:37762595-37779768	protein_coding	+
ENSG00000165046	97.0443	0.00544329	0.0659656	0.596275	0.922249	LETM2	8:38386207-38409527	protein_coding	+
ENSG00000229117	22063.6	0.0124411	0.0630862	0.596088	0.922249	RPL41	12:56116590-56117967	protein_coding	+
ENSG00000254859	9.11421	-0.00242765	0.0663958	0.596356	0.922249	AC067930.3	8:143541973-143549729	lncRNA	-
ENSG00000006042	1186.31	0.015958	0.059722	0.596702	0.922281	TMEM98	17:32927910-32945106	protein_coding	+
ENSG00000013441	1028.01	0.0118884	0.0638135	0.597796	0.922281	CLK1	2:200853009-200864744	protein_coding	-
ENSG00000069667	44.2093	-0.0041961	0.0661572	0.596736	0.922281	RORA	15:60488284-61229302	protein_coding	-
ENSG00000090470	1269.34	0.00198871	0.0582598	0.597637	0.922281	PDCD7	15:65117379-65133808	protein_coding	-
ENSG00000101311	925.457	-0.00995016	0.0643741	0.597345	0.922281	FERMT1	20:6074845-6123544	protein_coding	-
ENSG00000101624	340.533	-0.0108533	0.0640524	0.597254	0.922281	CEP76	18:12661833-12702777	protein_coding	-
ENSG00000112855	1621.9	0.00648378	0.0579699	0.597644	0.922281	HARS2	5:140691430-140699305	protein_coding	+
ENSG00000114446	1071.86	-0.01418	0.0611818	0.597956	0.922281	IFT57	3:108160812-108222435	protein_coding	-
ENSG00000117751	1221.29	-0.0156198	0.0616699	0.597236	0.922281	PPP1R8	1:27830782-27851676	protein_coding	+
ENSG00000119523	1595.49	0.0186332	0.0616402	0.597381	0.922281	ALG2	9:99216425-99221942	protein_coding	-
ENSG00000122257	2122.66	-0.0139329	0.0614632	0.597713	0.922281	RBBP6	16:24537693-24572863	protein_coding	+
ENSG00000134874	751.47	0.0139567	0.0616323	0.596596	0.922281	DZIP1	13:95578202-95644703	protein_coding	-
ENSG00000143612	7037.1	0.0171559	0.0526391	0.597095	0.922281	C1orf43	1:154206696-154220637	protein_coding	-
ENSG00000144524	1354.12	0.0131983	0.058891	0.597708	0.922281	COPS7B	2:231781671-231809254	protein_coding	+
ENSG00000146386	893.647	0.0130719	0.0626088	0.596757	0.922281	ABRACL	6:139028745-139043302	protein_coding	+
ENSG00000151846	8.38982	0.00363211	0.0662519	0.597657	0.922281	PABPC3	13:25095868-25099254	protein_coding	+
ENSG00000152749	681.963	-0.0139543	0.061433	0.598039	0.922281	GPR180	13:94601857-94634661	protein_coding	+
ENSG00000156709	3155.07	0.012568	0.0640605	0.597602	0.922281	AIFM1	X:130129362-130165887	protein_coding	-
ENSG00000158195	3025.97	-0.0146098	0.0606173	0.597838	0.922281	WASF2	1:27404230-27490167	protein_coding	-
ENSG00000169131	343.289	-0.0142132	0.0624507	0.596658	0.922281	ZNF354A	5:178711512-178730659	protein_coding	-
ENSG00000172250	11.8399	0.00387467	0.066207	0.597081	0.922281	SERHL	22:42500568-42512560	transcribed_unitary_pseudogene	+
ENSG00000183287	199.482	0.00381253	0.0662498	0.597781	0.922281	CCBE1	18:59430939-59697662	protein_coding	-
ENSG00000185721	2034.55	0.0135939	0.0620085	0.597462	0.922281	DRG1	22:31399523-31530634	protein_coding	+
ENSG00000198625	1006.04	-0.00787794	0.0652609	0.59717	0.922281	MDM4	1:204516379-204558120	protein_coding	+
ENSG00000234776	7.36953	-0.00212527	0.0663592	0.596799	0.922281	C11orf94	11:45906513-45907272	protein_coding	-
ENSG00000244306	2081.73	-0.00625397	0.0627942	0.59774	0.922281	DUXAP10	14:19268853-19337730	transcribed_processed_pseudogene	-
ENSG00000250802	62.0449	-0.00617439	0.0656368	0.597925	0.922281	ZBED3-AS1	5:77086688-77166909	lncRNA	+
ENSG00000254726	213.019	-0.00758505	0.0655118	0.596956	0.922281	MEX3A	1:156072013-156082465	protein_coding	-
ENSG00000260792	14.0342	-0.00461455	0.066145	0.597846	0.922281	LINC02280	14:104661120-104665558	lncRNA	-
ENSG00000267649	5.16403	0.00207531	0.0664185	0.598036	0.922281	AC010327.5	19:55216660-55221616	lncRNA	+
ENSG00000272970	12.2053	-0.00324155	0.0662529	0.59674	0.922281	AC107294.2	3:184712245-184780720	lncRNA	+
ENSG00000276386	143.607	-0.00569084	0.0659791	0.597853	0.922281	CNTNAP3P2	9:67059560-67293468	unprocessed_pseudogene	+
ENSG00000279434	14.602	0.00466294	0.066072	0.597596	0.922281	AL049776.1	14:35086035-35088059	TEC	+
ENSG00000286177	144.679	0.0114704	0.0639992	0.596823	0.922281	AC011462.5	19:41307397-41310412	lncRNA	-
ENSG00000022267	1166.52	-0.010585	0.0641765	0.59831	0.922295	FHL1	X:136146702-136211359	protein_coding	+
ENSG00000104312	1114.18	0.013048	0.0608496	0.598404	0.922295	RIPK2	8:89757806-89791064	protein_coding	+
ENSG00000143858	5.82986	-0.00260874	0.0663766	0.598465	0.922295	SYT2	1:202590596-202710454	protein_coding	-
ENSG00000151553	1231.6	-0.00778154	0.0652469	0.598309	0.922295	FAM160B1	10:114821744-114899832	protein_coding	+
ENSG00000157036	460.156	-0.0113551	0.06293	0.598481	0.922295	EXOG	3:38496127-38542161	protein_coding	+
ENSG00000186185	1763.61	0.00924717	0.0639074	0.598381	0.922295	KIF18B	17:44924709-44947711	protein_coding	-
ENSG00000196262	46165.3	0.0111272	0.0599065	0.598125	0.922295	PPIA	7:44796680-44824564	protein_coding	+
ENSG00000231989	4.65356	0.00264442	0.0663678	0.598185	0.922295	PPP1R2B	5:156850538-156852528	protein_coding	+
ENSG00000278090	26.8301	0.00408836	0.0661763	0.598297	0.922295	LUNAR1	15:99014526-99031054	lncRNA	+
ENSG00000104936	2686.09	0.0127463	0.0627526	0.598611	0.922326	DMPK	19:45769717-45782552	protein_coding	-
ENSG00000132475	11770.7	0.0127127	0.0609134	0.598552	0.922326	H3F3B	17:75776434-75785893	protein_coding	-
ENSG00000141448	224.407	0.00794089	0.0653269	0.598645	0.922326	GATA6	18:22169392-22202528	protein_coding	+
ENSG00000166068	880.885	-0.0105501	0.062905	0.598692	0.922326	SPRED1	15:38252836-38357249	protein_coding	+
ENSG00000166349	16.933	-0.00164049	0.0664222	0.59878	0.922386	RAG1	11:36510709-36593156	protein_coding	+
ENSG00000158006	542.298	0.00398907	0.0587593	0.598947	0.922569	PAFAH2	1:25959767-25998117	protein_coding	-
ENSG00000272551	4.07675	0.0031588	0.0664802	0.599002	0.92258	AC017048.3	2:176611437-176612249	lncRNA	-
ENSG00000061455	22.7419	-0.00233343	0.0663815	0.599138	0.92266	PRDM6	5:123089241-123194266	protein_coding	+
ENSG00000162777	76.8635	0.007917	0.0661334	0.599294	0.92266	DENND2D	1:111185969-111204535	protein_coding	-
ENSG00000185261	47.1011	-0.00437603	0.0662	0.599178	0.92266	KIAA0825	5:94152966-94618597	protein_coding	-
ENSG00000265478	9.47087	-0.00380313	0.066236	0.599257	0.92266	AC107982.3	17:18809956-18810940	lncRNA	+
ENSG00000272888	1462.87	0.0118309	0.0634106	0.599269	0.92266	LINC01578	15:92819540-92899701	lncRNA	+
ENSG00000166323	7.73851	0.00299956	0.0663409	0.599381	0.92272	C11orf65	11:108308519-108467531	protein_coding	-
ENSG00000066468	9.77018	-0.00286968	0.066366	0.599731	0.922917	FGFR2	10:121478334-121598458	protein_coding	-
ENSG00000078114	1059.45	-0.00967443	0.0643341	0.600333	0.922917	NEBL	10:20779973-21174187	protein_coding	-
ENSG00000087448	1724.38	-0.0101171	0.0641153	0.600553	0.922917	KLHL42	12:27780048-27803040	protein_coding	+
ENSG00000102870	1701.2	-0.0137033	0.0610159	0.600451	0.922917	ZNF629	16:30778456-30787205	protein_coding	-
ENSG00000112983	1536.8	-0.00875498	0.0646362	0.599933	0.922917	BRD8	5:138139766-138178986	protein_coding	-
ENSG00000120742	4903.74	0.0167784	0.0561009	0.600245	0.922917	SERP1	3:150541998-150603228	protein_coding	-
ENSG00000132669	2180.9	-0.0214084	0.057913	0.600018	0.922917	RIN2	20:19757606-20002459	protein_coding	+
ENSG00000134262	390.281	-0.0131194	0.0604567	0.599789	0.922917	AP4B1	1:113894194-113905201	protein_coding	-
ENSG00000147316	575.456	-0.0116611	0.063001	0.599974	0.922917	MCPH1	8:6406596-6648508	protein_coding	+
ENSG00000179454	434.169	-0.00721913	0.0654341	0.599759	0.922917	KLHL28	14:44924319-45042322	protein_coding	-
ENSG00000182175	43.5133	-0.00344964	0.0662444	0.600361	0.922917	RGMA	15:93035273-93089204	protein_coding	-
ENSG00000188985	4.78279	0.00258348	0.0663861	0.600317	0.922917	DHFRP1	18:26170726-26171284	processed_pseudogene	-
ENSG00000197535	2818.63	-0.011689	0.0635763	0.600499	0.922917	MYO5A	15:52307283-52529050	protein_coding	-
ENSG00000204529	5.83727	0.00184057	0.0664239	0.600459	0.922917	GUCY2EP	11:76694041-76719801	transcribed_unprocessed_pseudogene	-
ENSG00000226706	9.33472	0.00411427	0.0662343	0.600436	0.922917	AL161452.1	9:135503273-135506447	lncRNA	-
ENSG00000233122	19.1129	0.00424116	0.0661994	0.600567	0.922917	CTAGE7P	10:130106046-130108481	processed_pseudogene	+
ENSG00000236859	78.5064	-0.00903753	0.0644725	0.600538	0.922917	NIFK-AS1	2:121649320-121728563	lncRNA	+
ENSG00000249962	47.7049	-0.00652981	0.0656809	0.599937	0.922917	AL157400.5	10:89644603-89645223	processed_pseudogene	-
ENSG00000265618	36.6728	-0.00574188	0.0659225	0.59958	0.922917	AC002094.2	17:28361601-28362859	lncRNA	-
ENSG00000267323	22.1453	0.00471723	0.0661179	0.599781	0.922917	SLC25A1P5	19:27805423-27806205	processed_pseudogene	-
ENSG00000279602	10.2132	0.00349847	0.0662598	0.599949	0.922917	AC109326.1	17:43360041-43361361	TEC	-
ENSG00000279948	14.9291	-0.00491947	0.0662269	0.60038	0.922917	AC008895.1	19:46946535-46949156	TEC	+
ENSG00000121905	10.2428	0.00251635	0.0663671	0.600899	0.923206	HPCA	1:32885994-32898441	protein_coding	+
ENSG00000165891	415.757	-0.0086776	0.0650395	0.600845	0.923206	E2F7	12:77021248-77065569	protein_coding	-
ENSG00000213780	485.258	0.0116828	0.061491	0.600866	0.923206	GTF2H4	6:30908207-30914106	protein_coding	+
ENSG00000005073	33.7444	0.00559001	0.0658241	0.601971	0.923323	HOXA11	7:27181510-27185223	protein_coding	-
ENSG00000058085	1197.15	0.00438747	0.0661526	0.60233	0.923323	LAMC2	1:183186238-183244900	protein_coding	+
ENSG00000064547	133.053	0.00601552	0.0658931	0.602423	0.923323	LPAR2	19:19623655-19628930	protein_coding	-
ENSG00000117481	726.85	0.0143745	0.0611122	0.601565	0.923323	NSUN4	1:46340177-46365152	protein_coding	+
ENSG00000120662	265.058	-0.00874489	0.0647408	0.602046	0.923323	MTRF1	13:41216369-41263577	protein_coding	-
ENSG00000122707	313.915	0.0129938	0.0635971	0.601904	0.923323	RECK	9:36036913-36124455	protein_coding	+
ENSG00000124217	686.172	0.0173961	0.0568114	0.601923	0.923323	MOCS3	20:50958826-50963931	protein_coding	+
ENSG00000129219	980.833	0.0100043	0.0641006	0.601741	0.923323	PLD2	17:4807152-4823434	protein_coding	+
ENSG00000138161	27.3802	0.0032455	0.0663136	0.602558	0.923323	CUZD1	10:122832158-122846175	protein_coding	-
ENSG00000143554	157.646	0.00667432	0.066376	0.602077	0.923323	SLC27A3	1:153774354-153780157	protein_coding	+
ENSG00000154917	202.314	-0.00706798	0.0655732	0.601122	0.923323	RAB6B	3:133824235-133895882	protein_coding	-
ENSG00000157388	91.2326	-0.00579911	0.0661126	0.60248	0.923323	CACNA1D	3:53328963-53813733	protein_coding	+
ENSG00000166387	1001.78	-0.0152088	0.0601788	0.601231	0.923323	PPFIBP2	11:7513298-7657127	protein_coding	+
ENSG00000171132	468.057	0.014778	0.0646574	0.602379	0.923323	PRKCE	2:45651345-46187990	protein_coding	+
ENSG00000175764	84.5476	0.00741622	0.0655847	0.601172	0.923323	TTLL11	9:121821928-122093606	protein_coding	-
ENSG00000198162	1091.74	-0.00778414	0.0653075	0.602486	0.923323	MAN1A2	1:117367449-117528872	protein_coding	+
ENSG00000213551	1822.37	0.01383	0.0625851	0.601395	0.923323	DNAJC9	10:73183362-73248862	protein_coding	-
ENSG00000213970	4.45755	-0.00197139	0.066409	0.601875	0.923323	AC006122.1	12:4323724-4324811	transcribed_processed_pseudogene	-
ENSG00000224167	6.6557	-0.00248084	0.0663668	0.602157	0.923323	LINC01357	1:112849821-112877871	lncRNA	+
ENSG00000228395	23.822	0.00609799	0.0658431	0.601104	0.923323	AL356481.1	9:128528657-128552410	lncRNA	-
ENSG00000229334	16.4888	0.00411318	0.0662126	0.601945	0.923323	AC046143.1	3:194632923-194645401	lncRNA	+
ENSG00000230590	593.592	0.00931946	0.0651103	0.601659	0.923323	FTX	X:73940435-74293574	lncRNA	-
ENSG00000230629	35.609	0.00625486	0.0656541	0.602493	0.923323	RPS23P8	X:70962964-70963293	processed_pseudogene	+
ENSG00000230894	13.0848	0.00160455	0.0661384	0.602398	0.923323	AL133284.1	9:116567636-116586328	lncRNA	+
ENSG00000233328	7.38851	0.00360077	0.0662418	0.601555	0.923323	PFN1P1	1:171670517-171670939	processed_pseudogene	-
ENSG00000234753	25.4289	0.00642671	0.0659441	0.601044	0.923323	FOXP4-AS1	6:41494853-41548621	lncRNA	-
ENSG00000235884	9.35722	0.000667755	0.0664793	0.602559	0.923323	LINC00941	12:30755167-30802602	lncRNA	+
ENSG00000237380	55.1976	0.0084295	0.0651161	0.602604	0.923323	HOXD-AS2	2:176121611-176137098	lncRNA	-
ENSG00000240225	370.044	-0.00953698	0.0647742	0.601685	0.923323	ZNF542P	19:56368099-56379828	transcribed_unprocessed_pseudogene	+
ENSG00000255893	11.2056	0.00423498	0.0661874	0.601985	0.923323	AP000786.1	11:94472908-94473570	lncRNA	-
ENSG00000267169	29.7417	-0.00400334	0.0662404	0.602313	0.923323	AC022098.1	19:14137146-14171267	lncRNA	+
ENSG00000281333	3.93651	0.00185115	0.0664238	0.602611	0.923323	AC024941.2	12:88580531-88600725	lncRNA	+
ENSG00000282907	9.17855	0.00334489	0.066343	0.602257	0.923323	Z98883.1	16:568837-576257	lncRNA	+
ENSG00000287262	14.2908	0.00449768	0.0661454	0.602021	0.923323	AC021148.2	4:39539395-39546073	lncRNA	-
ENSG00000165264	1986.22	0.00958687	0.0646495	0.602717	0.923412	NDUFB6	9:32553001-32573184	protein_coding	-
ENSG00000221949	60.8124	0.0055092	0.0659068	0.602849	0.923541	LINC01465	12:62601751-62603690	lncRNA	-
ENSG00000081721	870.306	0.012828	0.0632076	0.603227	0.923678	DUSP12	1:161749758-161757238	protein_coding	+
ENSG00000084110	9.07995	0.00207356	0.0664138	0.602991	0.923678	HAL	12:95972662-95996365	protein_coding	-
ENSG00000152422	323.372	-0.0105272	0.0628273	0.603116	0.923678	XRCC4	5:83077498-83353787	protein_coding	+
ENSG00000179564	29.2722	-0.00174665	0.0664247	0.603226	0.923678	LSMEM2	3:50279087-50288114	protein_coding	+
ENSG00000186704	51.3449	-0.00892507	0.0648393	0.603175	0.923678	DTX2P1	7:76978617-77004308	transcribed_unprocessed_pseudogene	+
ENSG00000204620	15.7401	-0.00477628	0.0660687	0.603117	0.923678	AC115618.1	X:48568014-48574860	lncRNA	-
ENSG00000104299	563.497	0.0134137	0.0623707	0.603299	0.923715	INTS9	8:28767661-28890242	protein_coding	-
ENSG00000004866	670.958	0.0129043	0.0623745	0.604141	0.92377	ST7	7:116953238-117230103	protein_coding	+
ENSG00000035687	2395.7	-0.0163334	0.0614986	0.60358	0.92377	ADSS	1:244408494-244451909	protein_coding	-
ENSG00000047410	4127.05	0.0137474	0.0615061	0.60375	0.92377	TPR	1:186311652-186375693	protein_coding	-
ENSG00000102309	747.936	-0.01055	0.0640528	0.603719	0.92377	PIN4	X:72181353-72302926	protein_coding	+
ENSG00000130544	253.251	-0.0123611	0.0627814	0.604236	0.92377	ZNF557	19:7069703-7087968	protein_coding	+
ENSG00000141504	2030.76	0.016222	0.0646626	0.603899	0.92377	SAT2	17:7626234-7627876	protein_coding	-
ENSG00000143067	109.325	-0.00944465	0.0641379	0.604036	0.92377	ZNF697	1:119619377-119648266	protein_coding	-
ENSG00000143224	373.316	0.0103567	0.0644364	0.603896	0.92377	PPOX	1:161166056-161178013	protein_coding	+
ENSG00000155097	3116.23	-0.0169499	0.0556016	0.603932	0.92377	ATP6V1C1	8:103021063-103073051	protein_coding	+
ENSG00000168243	151.044	0.011554	0.0648873	0.604059	0.92377	GNG4	1:235547685-235650754	protein_coding	-
ENSG00000170293	476.8	-0.0152795	0.0614411	0.604178	0.92377	CMTM8	3:32238679-32370321	protein_coding	+
ENSG00000177788	262.435	0.0103541	0.0642788	0.60379	0.92377	AL162595.1	1:229256892-229271242	lncRNA	-
ENSG00000180914	406.669	-0.006657	0.0656539	0.604298	0.92377	OXTR	3:8750408-8769628	protein_coding	-
ENSG00000182165	371.866	0.0108009	0.0639476	0.603968	0.92377	TP53TG1	7:87322943-87345528	lncRNA	-
ENSG00000197062	224.958	0.00899374	0.0647407	0.603835	0.92377	ZSCAN26	6:28267010-28278224	protein_coding	+
ENSG00000198934	414.728	-0.0111163	0.0642777	0.60352	0.92377	MAGEE1	X:76427724-76431353	protein_coding	+
ENSG00000260304	5.14878	-0.00225755	0.0663945	0.603649	0.92377	AC009088.2	16:31182511-31183285	lncRNA	-
ENSG00000260644	55.83	0.00324866	0.0663093	0.60387	0.92377	HERC2P5	16:32741314-32776196	transcribed_unprocessed_pseudogene	+
ENSG00000273729	73.496	0.00829012	0.0651804	0.603647	0.92377	AC007686.3	14:77028086-77031572	lncRNA	+
ENSG00000279329	59.44	0.00824742	0.0652538	0.604258	0.92377	AC020910.5	19:34675717-34677581	TEC	-
ENSG00000197182	171.629	0.00629624	0.065763	0.604444	0.92387	MIRLET7BHG	22:46053869-46113928	lncRNA	+
ENSG00000220793	6.25085	0.0022249	0.066412	0.60446	0.92387	RPL21P119	16:9156402-9156881	processed_pseudogene	-
ENSG00000144837	25.1449	0.00390669	0.0662062	0.604564	0.923931	PLA1A	3:119597875-119629811	protein_coding	+
ENSG00000236871	4.05268	-0.00205737	0.0664113	0.604596	0.923931	LINC00106	X:1396427-1399402	lncRNA	+
ENSG00000066455	1388.93	-0.0208432	0.0572113	0.604776	0.923971	GOLGA5	14:92794305-92839947	protein_coding	+
ENSG00000135702	8.17602	0.00199129	0.0664181	0.604814	0.923971	CHST5	16:75528535-75535247	protein_coding	-
ENSG00000163093	415.514	-0.0153008	0.0621713	0.604749	0.923971	BBS5	2:169479480-169506655	protein_coding	+
ENSG00000248429	18.6075	-0.00450709	0.0661247	0.604695	0.923971	FAM198B-AS1	4:158170752-158202877	lncRNA	+
ENSG00000258947	6277.47	0.00442484	0.0650907	0.604923	0.924064	TUBB3	16:89921392-89938761	protein_coding	+
ENSG00000203872	4.93837	-0.00240554	0.0663763	0.604987	0.924087	C6orf163	6:87344813-87365463	protein_coding	+
ENSG00000164076	16.7395	-0.00477539	0.0661268	0.605103	0.924191	CAMKV	3:49857988-49869935	protein_coding	-
ENSG00000148053	4.7729	0.00179741	0.0664097	0.605303	0.924256	NTRK2	9:84668551-85027070	protein_coding	+
ENSG00000170260	458.043	0.0106969	0.0620764	0.605343	0.924256	ZNF212	7:149239651-149255609	protein_coding	+
ENSG00000196507	234.922	-0.0113425	0.0639529	0.605386	0.924256	TCEAL3	X:103607451-103629690	protein_coding	+
ENSG00000226193	7.64512	0.00277523	0.0663375	0.605286	0.924256	AL049548.1	6:152402398-152404966	lncRNA	+
ENSG00000235269	95.5874	-0.00569542	0.0661491	0.605291	0.924256	LINC02331	14:53685139-53850882	lncRNA	-
ENSG00000106261	1784.17	-0.00816655	0.0648686	0.605668	0.924393	ZKSCAN1	7:100015572-100041689	protein_coding	+
ENSG00000127325	21.7203	0.00269613	0.0663256	0.605572	0.924393	BEST3	12:69643360-69699476	protein_coding	-
ENSG00000164414	399.358	-0.013267	0.0622075	0.605667	0.924393	SLC35A1	6:87470623-87512336	protein_coding	+
ENSG00000228727	35.0422	0.00463386	0.0661211	0.605593	0.924393	SAPCD1	6:31762996-31764851	protein_coding	+
ENSG00000147065	13869.1	-0.0151796	0.0629112	0.605729	0.924413	MSN	X:65588377-65741931	protein_coding	+
ENSG00000115271	286.637	0.0100202	0.0647138	0.605788	0.924429	GCA	2:162318840-162371595	protein_coding	+
ENSG00000158815	23.8522	0.00406681	0.0662026	0.605896	0.924446	FGF17	8:22042398-22048809	protein_coding	+
ENSG00000241058	151.506	0.0110211	0.064862	0.605864	0.924446	NSUN6	10:18545561-18659285	protein_coding	-
ENSG00000172888	665.299	-0.0128877	0.0630838	0.605974	0.924492	ZNF621	3:40524878-40574685	protein_coding	+
ENSG00000110921	1315.45	0.0115297	0.063402	0.606479	0.92467	MVK	12:109573255-109598125	protein_coding	+
ENSG00000125347	742.556	0.0140201	0.059484	0.606439	0.92467	IRF1	5:132481609-132490777	protein_coding	-
ENSG00000161265	589.126	0.0125129	0.0638607	0.606389	0.92467	U2AF1L4	19:35742464-35745445	protein_coding	-
ENSG00000166912	1001.04	0.0136568	0.0613022	0.606194	0.92467	MTMR10	15:30938941-30991628	protein_coding	-
ENSG00000167311	12.0633	-0.00301596	0.0663398	0.606637	0.92467	ART5	11:3638503-3642316	protein_coding	-
ENSG00000172922	1130.17	0.0106067	0.0637387	0.60649	0.92467	RNASEH2C	11:65714005-65720947	protein_coding	-
ENSG00000196872	59.8732	-0.00552657	0.0659298	0.606349	0.92467	KIAA1211L	2:98793846-98936259	protein_coding	-
ENSG00000197406	15.9364	0.00390319	0.066221	0.606656	0.92467	DIO3	14:101561351-101563452	protein_coding	+
ENSG00000255856	7.74445	-0.00203898	0.0664091	0.606578	0.92467	AC069503.1	12:122007434-122020063	lncRNA	-
ENSG00000258472	137.701	0.0084973	0.0652732	0.606685	0.92467	AC005726.1	17:28455752-28614197	protein_coding	-
ENSG00000272645	260.647	0.00635163	0.0657356	0.606187	0.92467	GTF2IP20	1:223951394-223992594	transcribed_unprocessed_pseudogene	-
ENSG00000273314	162.898	0.01215	0.0624683	0.606717	0.92467	AC005229.4	7:148696467-148698664	lncRNA	-
ENSG00000284634	37.5294	-0.00503306	0.0659792	0.606486	0.92467	AC092821.3	12:9448295-9658392	lncRNA	+
ENSG00000106733	135.039	0.00792359	0.065346	0.607031	0.924827	NMRK1	9:75060573-75088217	protein_coding	-
ENSG00000108424	17915.1	-0.0112048	0.0635141	0.606921	0.924827	KPNB1	17:47649476-47685505	protein_coding	+
ENSG00000130158	669.208	0.00821967	0.065145	0.60706	0.924827	DOCK6	19:11199295-11262524	protein_coding	-
ENSG00000174010	699.342	-0.0106353	0.0641022	0.607055	0.924827	KLHL15	X:23983720-24027186	protein_coding	-
ENSG00000189149	11.5035	-0.00322015	0.0662777	0.606927	0.924827	CRYM-AS1	16:21300849-21339037	transcribed_unitary_pseudogene	+
ENSG00000265018	52.9873	-0.00674671	0.0656015	0.607157	0.9249	AGAP12P	10:48009873-48031640	transcribed_unprocessed_pseudogene	-
ENSG00000077942	1614.5	0.0140416	0.055543	0.607349	0.924953	FBLN1	22:45502238-45601135	protein_coding	+
ENSG00000140279	10.8877	0.0027323	0.0663535	0.607391	0.924953	DUOX2	15:45092650-45114344	protein_coding	-
ENSG00000161558	224.739	0.0102891	0.0649073	0.607468	0.924953	TMEM143	19:48332356-48364059	protein_coding	-
ENSG00000171811	36.5649	-0.00442146	0.0659067	0.607427	0.924953	CFAP46	10:132808392-132942823	protein_coding	-
ENSG00000172159	256.451	-0.00761554	0.0654763	0.607394	0.924953	FRMD3	9:83242990-83538546	protein_coding	-
ENSG00000183784	8.50201	0.00248502	0.0663645	0.607481	0.924953	C9orf66	9:212824-215893	protein_coding	-
ENSG00000010270	1972.82	0.0147499	0.0592884	0.60909	0.924983	STARD3NL	7:38178222-38230671	protein_coding	+
ENSG00000011105	1111.61	0.0129649	0.0610336	0.610555	0.924983	TSPAN9	12:3077355-3286564	protein_coding	+
ENSG00000015285	15.9193	-0.00293362	0.0663045	0.609474	0.924983	WAS	X:48676596-48691427	protein_coding	+
ENSG00000024862	225.882	0.0110591	0.0640805	0.610475	0.924983	CCDC28A	6:138773509-138793319	protein_coding	+
ENSG00000035141	3382.33	0.0102478	0.0628024	0.610963	0.924983	FAM136A	2:70295975-70302090	protein_coding	-
ENSG00000073060	7230.3	0.0127491	0.0622381	0.610505	0.924983	SCARB1	12:124776856-124882668	protein_coding	-
ENSG00000074416	2667.45	-0.0151856	0.0607519	0.612145	0.924983	MGLL	3:127689062-128052190	protein_coding	-
ENSG00000075336	968.085	0.0138186	0.0610421	0.609919	0.924983	TIMM21	18:74148523-74160531	protein_coding	+
ENSG00000088833	3618.06	-0.0119452	0.0626622	0.609468	0.924983	NSFL1C	20:1442162-1473842	protein_coding	-
ENSG00000091137	5.26087	0.00264508	0.0663585	0.610758	0.924983	SLC26A4	7:107660828-107717782	protein_coding	+
ENSG00000104129	251.431	0.00984641	0.0643646	0.609611	0.924983	DNAJC17	15:40765161-40807478	protein_coding	-
ENSG00000108578	1851.81	-0.0141667	0.0622528	0.608388	0.924983	BLMH	17:30248203-30292056	protein_coding	-
ENSG00000108771	9.54801	-0.00255573	0.0663605	0.608579	0.924983	DHX58	17:42101404-42112714	protein_coding	-
ENSG00000109805	1255.07	-0.0104104	0.0643294	0.608052	0.924983	NCAPG	4:17810979-17844865	protein_coding	+
ENSG00000113269	1686.48	0.020298	0.0604542	0.610667	0.924983	RNF130	5:179911651-180072113	protein_coding	-
ENSG00000115935	556.519	-0.00939284	0.0646834	0.612415	0.924983	WIPF1	2:174559572-174682916	protein_coding	-
ENSG00000116406	1210.66	-0.0111808	0.0640763	0.612042	0.924983	EDEM3	1:184690237-184754907	protein_coding	-
ENSG00000116752	863.735	-0.0118625	0.0585647	0.61212	0.924983	BCAS2	1:114567557-114581629	protein_coding	-
ENSG00000119640	206.507	0.00921273	0.0648032	0.608111	0.924983	ACYP1	14:75053237-75069483	protein_coding	-
ENSG00000120054	12.1055	-0.00397668	0.0661464	0.60828	0.924983	CPN1	10:100042193-100081877	protein_coding	-
ENSG00000121406	165.296	0.0102413	0.0635422	0.608889	0.924983	ZNF549	19:57527325-57557542	protein_coding	+
ENSG00000126216	1021.64	0.00984998	0.0608145	0.611171	0.924983	TUBGCP3	13:112485011-112588205	protein_coding	-
ENSG00000129315	2113.77	-0.00760117	0.0631748	0.609129	0.924983	CCNT1	12:48688458-48716998	protein_coding	-
ENSG00000129472	672.408	-0.00880684	0.0643258	0.612699	0.924983	RAB2B	14:21459020-21476960	protein_coding	-
ENSG00000132199	1169.52	-0.0145422	0.06014	0.611958	0.924983	ENOSF1	18:670318-712662	protein_coding	-
ENSG00000134480	1057.17	0.0130208	0.0619321	0.610507	0.924983	CCNH	5:87318416-87412930	protein_coding	-
ENSG00000135245	1814.65	-0.00631281	0.0657969	0.609726	0.924983	HILPDA	7:128455849-128458418	protein_coding	+
ENSG00000135477	168.698	-0.00606677	0.0658048	0.611382	0.924983	KRT87P	12:52250466-52258867	transcribed_unprocessed_pseudogene	-
ENSG00000140287	7.77931	-0.00287721	0.0663837	0.611418	0.924983	HDC	15:50241947-50265965	protein_coding	-
ENSG00000141098	735.423	0.0107097	0.062252	0.611944	0.924983	GFOD2	16:67674531-67719339	protein_coding	-
ENSG00000142959	5.74441	0.00238165	0.0663704	0.608335	0.924983	BEST4	1:44783585-44788170	protein_coding	-
ENSG00000146216	17.3291	0.00381388	0.066199	0.611576	0.924983	TTBK1	6:43243481-43288258	protein_coding	+
ENSG00000148459	325.254	0.00823833	0.0648392	0.611758	0.924983	PDSS1	10:26697701-26746798	protein_coding	+
ENSG00000150667	46.8554	-0.00795335	0.0657523	0.609587	0.924983	FSIP1	15:39588357-39782841	protein_coding	-
ENSG00000155090	2814.87	0.0112113	0.0591475	0.612136	0.924983	KLF10	8:102648784-102655725	protein_coding	-
ENSG00000156374	495.633	-0.0109055	0.0632377	0.610425	0.924983	PCGF6	10:103302796-103351144	protein_coding	-
ENSG00000156970	1027.68	-0.0100945	0.0635495	0.609049	0.924983	BUB1B	15:40161023-40221136	protein_coding	+
ENSG00000157617	888.214	0.0121942	0.0594284	0.611432	0.924983	C2CD2	21:41885112-41954018	protein_coding	-
ENSG00000160396	18.2353	0.00488283	0.0660361	0.610023	0.924983	HIPK4	19:40379271-40390187	protein_coding	-
ENSG00000161547	10528.4	0.0135412	0.0631715	0.610225	0.924983	SRSF2	17:76734115-76737374	protein_coding	-
ENSG00000167183	12.5118	0.00323782	0.0662242	0.610092	0.924983	PRR15L	17:47951967-47957883	protein_coding	-
ENSG00000167447	1420.14	-0.014096	0.0631043	0.609428	0.924983	SMG8	17:59209400-59215247	protein_coding	+
ENSG00000167751	7.12617	0.0021567	0.066362	0.612603	0.924983	KLK2	19:50861568-50880567	protein_coding	+
ENSG00000168872	1884.67	0.011293	0.0598023	0.610547	0.924983	DDX19A	16:70346861-70373383	protein_coding	+
ENSG00000169710	26718.2	0.0115752	0.0613177	0.608221	0.924983	FASN	17:82078338-82098294	protein_coding	-
ENSG00000170606	10216.9	-0.00982701	0.0643119	0.609487	0.924983	HSPA4	5:133052013-133106449	protein_coding	+
ENSG00000171631	738.934	0.0104584	0.0640852	0.611078	0.924983	P2RY6	11:73264505-73298617	protein_coding	+
ENSG00000171793	4292.02	0.00913222	0.0647195	0.611411	0.924983	CTPS1	1:40979688-41012565	protein_coding	+
ENSG00000171867	6614.03	-0.0137797	0.0610718	0.607916	0.924983	PRNP	20:4686236-4701590	protein_coding	+
ENSG00000172828	217.184	0.00529806	0.0658089	0.611349	0.924983	CES3	16:66961245-66975149	protein_coding	+
ENSG00000173137	275.616	0.00849698	0.0648713	0.607818	0.924983	ADCK5	8:144373101-144393242	protein_coding	+
ENSG00000173548	1302.84	0.0153073	0.0612716	0.610801	0.924983	SNX33	15:75647906-75662301	protein_coding	+
ENSG00000175455	1179.07	0.0075366	0.065199	0.612356	0.924983	CCDC14	3:123897305-123961408	protein_coding	-
ENSG00000175606	1866.62	0.0145639	0.0592261	0.612438	0.924983	TMEM70	8:73972437-73982783	protein_coding	+
ENSG00000175970	1774.66	0.0187498	0.0518254	0.612591	0.924983	UNC119B	12:120710458-120723640	protein_coding	+
ENSG00000176055	295.494	-0.0153175	0.0656728	0.612704	0.924983	MBLAC2	5:90458209-90474771	protein_coding	-
ENSG00000180011	555.907	0.0108842	0.0639021	0.610514	0.924983	ZADH2	18:75195113-75209139	protein_coding	-
ENSG00000180638	9.60787	0.00363916	0.0662904	0.608586	0.924983	SLC47A2	17:19678288-19718979	protein_coding	-
ENSG00000183337	1748.29	0.0125909	0.0623672	0.610551	0.924983	BCOR	X:40049815-40177329	protein_coding	-
ENSG00000184716	17.3178	0.00290808	0.0663613	0.612297	0.924983	SERINC4	15:43794162-43800221	protein_coding	-
ENSG00000185896	5561.61	0.0152483	0.0611732	0.609125	0.924983	LAMP1	13:113297239-113323672	protein_coding	+
ENSG00000186105	5.30034	0.00184085	0.0663845	0.608887	0.924983	LRRC70	5:62578819-62581446	protein_coding	+
ENSG00000187608	191.19	0.00383033	0.064783	0.610116	0.924983	ISG15	1:1001138-1014540	protein_coding	+
ENSG00000196636	572.04	-0.0100891	0.0647122	0.612257	0.924983	SDHAF3	7:97116590-97181763	protein_coding	+
ENSG00000197355	1313.61	0.00910383	0.0647487	0.609587	0.924983	UAP1L1	9:137077517-137084539	protein_coding	+
ENSG00000197815	13.714	-0.00286887	0.0663091	0.611187	0.924983	AC122129.1	17:17858227-17860041	lncRNA	+
ENSG00000197943	330.982	-0.0126203	0.062222	0.612155	0.924983	PLCG2	16:81739097-81962685	protein_coding	+
ENSG00000198176	2856.85	-0.0152458	0.0595842	0.609961	0.924983	TFDP1	13:113584721-113641473	protein_coding	+
ENSG00000203760	213.751	0.00815175	0.0651808	0.608288	0.924983	CENPW	6:126340174-126348875	protein_coding	+
ENSG00000204815	61.9419	-0.0057993	0.0656656	0.608951	0.924983	TTC25	17:41930617-41966503	protein_coding	+
ENSG00000204852	814.718	0.0138251	0.0610758	0.607745	0.924983	TCTN1	12:110614027-110649430	protein_coding	+
ENSG00000213024	4490.6	0.0156085	0.0623529	0.612515	0.924983	NUP62	19:49906825-49929763	protein_coding	-
ENSG00000213901	18.6599	-0.00449287	0.0662477	0.60766	0.924983	SLC23A3	2:219161465-219170095	protein_coding	-
ENSG00000214940	10.3805	0.0025264	0.0663843	0.610263	0.924983	NPIPA8	16:18317942-18336736	protein_coding	-
ENSG00000223820	15.718	0.00385827	0.0662089	0.611413	0.924983	CFL1P1	10:87817928-87845612	transcribed_unprocessed_pseudogene	+
ENSG00000224892	8.15496	-0.00260313	0.06636	0.609092	0.924983	RPS4XP16	13:51454164-51461315	transcribed_processed_pseudogene	+
ENSG00000225648	754.589	0.0147206	0.0618323	0.609443	0.924983	SBDSP1	7:72829425-72836701	transcribed_unprocessed_pseudogene	+
ENSG00000226688	395.923	0.012764	0.0632596	0.607913	0.924983	ENTPD1-AS1	10:95732976-96090250	lncRNA	-
ENSG00000226965	12.7117	-0.00324962	0.0663436	0.609681	0.924983	AC073114.1	7:110108031-110534757	lncRNA	-
ENSG00000226976	8.12433	-0.00330145	0.0662519	0.611665	0.924983	COX6A1P2	6:37044860-37045189	processed_pseudogene	+
ENSG00000229267	4.82787	0.00247422	0.0663681	0.610079	0.924983	SNHG31	2:214810181-214963575	lncRNA	+
ENSG00000229956	5.90559	0.00123426	0.0664561	0.608798	0.924983	ZRANB2-AS2	1:71081324-71489976	lncRNA	+
ENSG00000230882	285.458	-0.0104311	0.063674	0.612446	0.924983	AC005077.4	7:76071469-76074963	processed_pseudogene	-
ENSG00000231770	82.4343	0.00899421	0.0646634	0.612361	0.924983	TMEM44-AS1	3:194584004-194590260	lncRNA	+
ENSG00000231856	23.7326	-0.00556165	0.0658848	0.610624	0.924983	AL162377.1	13:51803838-51813832	lncRNA	+
ENSG00000235169	16.5753	-0.00411756	0.0661712	0.611911	0.924983	SMIM1	1:3772761-3775982	protein_coding	+
ENSG00000237017	32.8664	0.00440319	0.0661416	0.609077	0.924983	AC245052.4	19:54119511-54125343	lncRNA	-
ENSG00000237476	29.7554	-0.00483659	0.0660486	0.610804	0.924983	LINC01637	22:20957092-20964679	lncRNA	+
ENSG00000240591	11.0142	0.00381262	0.066216	0.608619	0.924983	AL096701.3	22:31452881-31464304	lncRNA	+
ENSG00000241015	486.672	-0.01076	0.0639285	0.611812	0.924983	TPM3P9	19:53431984-53444670	transcribed_processed_pseudogene	+
ENSG00000247809	5.23549	-0.00230925	0.0663903	0.608696	0.924983	NR2F2-AS1	15:96110040-96327361	lncRNA	-
ENSG00000250846	16.7635	0.00345014	0.0662534	0.608795	0.924983	EPHA5-AS1	4:65669961-65698029	lncRNA	+
ENSG00000251127	7.75823	0.00308666	0.0663054	0.61243	0.924983	AC091173.1	8:61759094-61765969	lncRNA	-
ENSG00000257851	4.32159	-0.0025367	0.0663532	0.609287	0.924983	HNRNPA3P10	12:51712469-51713606	processed_pseudogene	-
ENSG00000258744	15.3715	-0.00324724	0.0662825	0.612263	0.924983	AL132800.1	14:24443016-24508688	lncRNA	+
ENSG00000259642	232.497	-0.0095224	0.0643965	0.612562	0.924983	ST20-AS1	15:79922771-79926993	lncRNA	+
ENSG00000262456	18.6927	-0.00190463	0.0664305	0.608706	0.924983	AC006435.1	17:2384847-2386664	lncRNA	+
ENSG00000270025	10.3232	0.00271229	0.0664071	0.610546	0.924983	BMS1P7	10:48050282-48060016	transcribed_unprocessed_pseudogene	-
ENSG00000272009	8.92668	0.00326332	0.066295	0.6103	0.924983	AL121944.1	6:28078792-28081130	lncRNA	-
ENSG00000274422	10.7937	0.00213677	0.0662997	0.608451	0.924983	AC245060.5	22:22283928-22287220	lncRNA	-
ENSG00000274528	22.1329	0.0059801	0.0658294	0.607706	0.924983	AC090970.2	15:52017167-52018032	lncRNA	-
ENSG00000276710	166.275	-0.00614334	0.065678	0.611665	0.924983	CSPG4P10	15:82459472-82477258	transcribed_unprocessed_pseudogene	+
ENSG00000277969	70.303	0.008917	0.0648536	0.612675	0.924983	AC006449.6	17:38702452-38704747	lncRNA	+
ENSG00000278677	9.59366	0.00414247	0.06618	0.608282	0.924983	HIST1H2AM	6:27892757-27893149	protein_coding	-
ENSG00000279930	6.42575	-0.00241171	0.0663641	0.608164	0.924983	AL032819.2	16:1437154-1439315	TEC	+
ENSG00000283930	37.8404	-0.00385986	0.0662024	0.610031	0.924983	AL117339.5	10:38094368-38360098	protein_coding	+
ENSG00000285230	90.5481	0.00991153	0.0642985	0.6093	0.924983	RALY-AS1	20:33980679-33994357	lncRNA	-
ENSG00000285547	4.68359	0.000949776	0.0664664	0.612508	0.924983	AL133500.1	X:72301691-72572843	protein_coding	-
ENSG00000102144	21442.4	-0.0095394	0.0578479	0.612805	0.924993	PGK1	X:77910739-78129295	protein_coding	+
ENSG00000245248	32.069	-0.00435089	0.0660921	0.612807	0.924993	USP2-AS1	11:119364359-119526664	lncRNA	+
ENSG00000182224	1319.7	-0.012785	0.0618555	0.613062	0.925232	CYB5D1	17:7857746-7862282	protein_coding	+
ENSG00000196074	114.959	-0.00436823	0.0661841	0.61304	0.925232	SYCP2	20:59863564-59933655	protein_coding	-
ENSG00000100234	64.5416	-0.00429333	0.066145	0.613529	0.925302	TIMP3	22:32801701-32863043	protein_coding	+
ENSG00000103942	389.735	-0.00843622	0.0632502	0.613476	0.925302	HOMER2	15:82836946-82986153	protein_coding	-
ENSG00000112874	204.132	-0.00755339	0.0656584	0.613522	0.925302	NUDT12	5:103548855-103562790	protein_coding	-
ENSG00000119682	1999.35	-0.0125419	0.0621705	0.613774	0.925302	AREL1	14:74653437-74713108	protein_coding	-
ENSG00000132326	743.369	-0.00906066	0.0650648	0.61348	0.925302	PER2	2:238244044-238290102	protein_coding	-
ENSG00000156804	339.149	-0.00725696	0.0654154	0.613398	0.925302	FBXO32	8:123497889-123541206	protein_coding	-
ENSG00000164764	18.6294	0.00360873	0.0659051	0.613704	0.925302	SBSPON	8:73064543-73124088	protein_coding	-
ENSG00000171451	80.2394	-0.00732273	0.0653769	0.613709	0.925302	DSEL	18:67506587-67516720	protein_coding	-
ENSG00000171889	511.901	-0.0118971	0.0630015	0.613759	0.925302	MIR31HG	9:21410969-21559900	lncRNA	-
ENSG00000173702	278.512	0.00820132	0.0649396	0.613776	0.925302	MUC13	3:124905442-124953819	protein_coding	-
ENSG00000180867	107.643	0.00861259	0.0647606	0.61342	0.925302	PDIA3P1	1:147172744-147179622	transcribed_processed_pseudogene	+
ENSG00000188211	215.385	-0.00540606	0.0660351	0.613761	0.925302	NCR3LG1	11:17351726-17377341	protein_coding	+
ENSG00000233791	4.14501	-0.000966766	0.0664612	0.613702	0.925302	LINC01136	1:203298758-203305309	lncRNA	-
ENSG00000278991	11.048	-0.00272193	0.0663406	0.613783	0.925302	AC090181.3	15:77063397-77064910	TEC	-
ENSG00000105325	1154.63	0.0114342	0.0613183	0.613846	0.925324	FZR1	19:3506273-3538330	protein_coding	+
ENSG00000147044	1762.17	-0.0138478	0.0605226	0.614112	0.925435	CASK	X:41514934-41923645	protein_coding	-
ENSG00000254635	474.854	0.014771	0.0591157	0.613985	0.925435	WAC-AS1	10:28522652-28533066	lncRNA	-
ENSG00000254996	795.834	0.00952776	0.0646591	0.614091	0.925435	ANKHD1-EIF4EBP3	5:140401908-140549569	protein_coding	+
ENSG00000272620	7.62777	0.00289472	0.0663416	0.614107	0.925435	AFAP1-AS1	4:7754090-7778928	lncRNA	+
ENSG00000160255	31.3721	0.00400737	0.0660509	0.614221	0.925526	ITGB2	21:44885953-44931989	protein_coding	-
ENSG00000143869	11.4675	0.0045459	0.066332	0.614351	0.925604	GDF7	2:20667144-20679243	protein_coding	+
ENSG00000153363	188.714	0.00665788	0.0652328	0.614389	0.925604	LINC00467	1:211382736-211435570	lncRNA	+
ENSG00000186197	211.269	-0.00541632	0.065905	0.614417	0.925604	EDARADD	1:236348257-236502915	protein_coding	+
ENSG00000233024	358.009	0.0064774	0.0656536	0.614547	0.925726	NPIPA9	16:18358086-18379331	protein_coding	-
ENSG00000115486	1678.06	0.0177988	0.0565361	0.614618	0.925748	GGCX	2:85544720-85561547	protein_coding	-
ENSG00000117625	612.94	-0.0101326	0.0610133	0.614738	0.925748	RCOR3	1:211258377-211316385	protein_coding	+
ENSG00000140548	631.043	0.012422	0.0611173	0.614808	0.925748	ZNF710	15:90001324-90082206	protein_coding	+
ENSG00000143409	190.479	-0.00991707	0.0643575	0.614778	0.925748	MINDY1	1:150996086-151008375	protein_coding	-
ENSG00000147050	763.848	-0.00353655	0.0616837	0.614875	0.925748	KDM6A	X:44873177-45112602	protein_coding	+
ENSG00000237975	75.5715	-0.00699573	0.0653756	0.614899	0.925748	FLG-AS1	1:152168125-152445456	lncRNA	+
ENSG00000278811	12.0856	-0.00307454	0.0662691	0.61473	0.925748	LINC00624	1:147258885-147517875	lncRNA	-
ENSG00000227199	17.3188	0.00421715	0.0661327	0.614963	0.925773	ST7-AS1	7:116952446-116954334	lncRNA	-
ENSG00000232850	8.98804	0.00276275	0.0663338	0.615187	0.926036	AL590708.1	9:128128529-128130628	lncRNA	+
ENSG00000198740	512.563	0.00731458	0.0650784	0.615245	0.926052	ZNF652	17:49289206-49362473	protein_coding	-
ENSG00000012232	1978.98	-0.0145011	0.0609291	0.615393	0.926056	EXTL3	8:28600469-28755599	protein_coding	+
ENSG00000154803	2611.64	-0.0147897	0.0589645	0.615298	0.926056	FLCN	17:17212212-17237188	protein_coding	-
ENSG00000180815	318.544	0.0109686	0.0639456	0.615356	0.926056	MAP3K15	X:19360056-19515261	protein_coding	-
ENSG00000031081	149.421	0.00827822	0.0648724	0.61567	0.926237	ARHGAP31	3:119294373-119420714	protein_coding	+
ENSG00000120733	3241.69	-0.0176435	0.0591639	0.615754	0.926237	KDM3B	5:138352685-138437028	protein_coding	+
ENSG00000214013	252.715	-0.00750787	0.0652021	0.615745	0.926237	GANC	15:42273233-42356935	protein_coding	+
ENSG00000243137	85.8337	0.00442728	0.0660921	0.615617	0.926237	PSG4	19:43192702-43207299	protein_coding	-
ENSG00000271943	106.079	0.00861485	0.0650457	0.615725	0.926237	AC098614.3	3:27632976-27639111	transcribed_processed_pseudogene	+
ENSG00000013375	1272.3	-0.0152363	0.0586464	0.616918	0.926275	PGM3	6:83161150-83193936	protein_coding	-
ENSG00000023892	6.15485	-0.00234105	0.0664079	0.617165	0.926275	DEF6	6:35297818-35321771	protein_coding	+
ENSG00000078487	70.0476	0.00531362	0.065974	0.617475	0.926275	ZCWPW1	7:100400826-100428992	protein_coding	-
ENSG00000087076	673.001	0.0108603	0.0635511	0.617344	0.926275	HSD17B14	19:48813018-48836510	protein_coding	-
ENSG00000102078	402.059	0.0135719	0.0625602	0.616456	0.926275	SLC25A14	X:130339888-130373361	protein_coding	+
ENSG00000103460	29.0046	-0.00380243	0.0661739	0.617498	0.926275	TOX3	16:52436417-52547802	protein_coding	-
ENSG00000105058	1947.11	0.0126491	0.0622862	0.615868	0.926275	FAM32A	19:16185380-16192046	protein_coding	+
ENSG00000112320	64.7246	-0.00633302	0.0657318	0.616792	0.926275	SOBP	6:107490106-107661306	protein_coding	+
ENSG00000112655	230.278	0.0097264	0.064522	0.616899	0.926275	PTK7	6:43076307-43161719	protein_coding	+
ENSG00000120805	2621.92	-0.0105692	0.0636907	0.617121	0.926275	ARL1	12:101393116-101407772	protein_coding	-
ENSG00000126602	5629.11	0.0103669	0.0639233	0.61686	0.926275	TRAP1	16:3651639-3717553	protein_coding	-
ENSG00000130695	747.567	0.0131178	0.0615416	0.617684	0.926275	CEP85	1:26234200-26278808	protein_coding	+
ENSG00000134852	788.194	-0.00645512	0.0651081	0.617605	0.926275	CLOCK	4:55427903-55546909	protein_coding	-
ENSG00000135362	90.339	-0.00719974	0.0655497	0.617333	0.926275	PRR5L	11:36296288-36465204	protein_coding	+
ENSG00000142207	2086.84	-0.0133602	0.0603223	0.616981	0.926275	URB1	21:32311018-32393012	protein_coding	-
ENSG00000142765	27.2827	0.00328562	0.0660413	0.617048	0.926275	SYTL1	1:27342020-27353937	protein_coding	+
ENSG00000149269	1225.99	-0.00666458	0.0608939	0.61616	0.926275	PAK1	11:77321707-77474635	protein_coding	-
ENSG00000154845	2288.7	0.0183171	0.0596741	0.616033	0.926275	PPP4R1	18:9546791-9615240	protein_coding	-
ENSG00000164109	1672.06	0.00801874	0.0640568	0.616464	0.926275	MAD2L1	4:120055623-120066858	protein_coding	-
ENSG00000165863	4.99625	0.00240047	0.0663567	0.617289	0.926275	C10orf82	10:116663696-116670264	protein_coding	-
ENSG00000169139	2017.7	-0.0151764	0.0571494	0.616614	0.926275	UBE2V2	8:48008415-48064708	protein_coding	+
ENSG00000169714	8653.7	0.00666087	0.0615722	0.61771	0.926275	CNBP	3:129169484-129183922	protein_coding	-
ENSG00000171431	8.49696	-0.00217039	0.0663906	0.61664	0.926275	KRT20	17:40875941-40885227	protein_coding	-
ENSG00000183621	137.245	0.009953	0.064093	0.617337	0.926275	ZNF438	10:30820207-31031937	protein_coding	-
ENSG00000183671	18.092	0.0027617	0.0663119	0.615926	0.926275	GPR1	2:206175316-206218047	protein_coding	-
ENSG00000184574	29.094	-0.0043172	0.066117	0.617567	0.926275	LPAR5	12:6618835-6635960	protein_coding	-
ENSG00000196510	2658.02	0.010416	0.0596344	0.6164	0.926275	ANAPC7	12:110372900-110403730	protein_coding	-
ENSG00000197102	15798.3	-0.00869098	0.0647527	0.616567	0.926275	DYNC1H1	14:101964573-102056443	protein_coding	+
ENSG00000204946	528.122	0.00824725	0.0650867	0.616992	0.926275	ZNF783	7:149262171-149297302	protein_coding	+
ENSG00000225489	4.26463	-0.00244683	0.0663752	0.616711	0.926275	AL354707.1	9:6716157-6727438	lncRNA	+
ENSG00000234129	16.685	0.00338814	0.0663036	0.617568	0.926275	AC073529.1	X:10847578-11111220	lncRNA	-
ENSG00000241388	29.3841	0.00284094	0.0663275	0.617643	0.926275	HNF1A-AS1	12:120941728-120980965	lncRNA	-
ENSG00000249936	22.2745	0.0042933	0.0657061	0.61699	0.926275	RAC1P2	4:46723830-46724408	processed_pseudogene	-
ENSG00000261663	28.0824	0.00589585	0.0657757	0.617469	0.926275	AC009065.8	16:2240487-2241818	lncRNA	+
ENSG00000267480	5.04346	0.00315318	0.0663266	0.61727	0.926275	AP001542.3	18:12031178-12032181	lncRNA	-
ENSG00000269821	40.9782	0.00563501	0.0658703	0.616023	0.926275	KCNQ1OT1	11:2608328-2699994	lncRNA	-
ENSG00000270049	55.144	0.00785587	0.065109	0.617254	0.926275	AC009061.2	16:67481314-67505977	lncRNA	+
ENSG00000271855	30.4222	0.00386612	0.0659273	0.617149	0.926275	AC073195.1	2:9555899-9556775	lncRNA	+
ENSG00000272030	5.89174	0.00204349	0.0663548	0.617699	0.926275	AL162258.2	1:153631438-153634397	lncRNA	-
ENSG00000273680	10.7063	0.00320272	0.066274	0.616428	0.926275	AC009318.2	12:29332733-29333383	lncRNA	-
ENSG00000266777	36.0319	-0.00400358	0.0661387	0.61785	0.926413	SH3GL1P1	17:32039974-32042828	transcribed_processed_pseudogene	+
ENSG00000167522	6135.03	0.0134143	0.0563235	0.618154	0.926579	ANKRD11	16:89267630-89490561	protein_coding	-
ENSG00000173451	174.45	-0.00706609	0.0652647	0.618144	0.926579	THAP2	12:71664301-71680644	protein_coding	+
ENSG00000183770	262.698	0.0111462	0.062988	0.618026	0.926579	FOXL2	3:138944224-138947137	protein_coding	-
ENSG00000256050	11.6208	0.00367799	0.0662392	0.618081	0.926579	AL583722.1	14:104681146-104684932	lncRNA	+
ENSG00000100092	138.718	-0.0114928	0.063681	0.618416	0.9269	SH3BP1	22:37634654-37656119	protein_coding	+
ENSG00000100138	2511.43	0.0105607	0.0643136	0.618851	0.926901	SNU13	22:41673933-41690504	protein_coding	-
ENSG00000110888	954.751	0.0086136	0.0651694	0.618557	0.926901	CAPRIN2	12:30709552-30754951	protein_coding	-
ENSG00000142102	1165.36	0.00562092	0.0657899	0.618768	0.926901	PGGHG	11:289135-296107	protein_coding	+
ENSG00000164597	1324.62	-0.0110544	0.0624697	0.618814	0.926901	COG5	7:107201555-107564514	protein_coding	-
ENSG00000168065	7.14981	-0.00258491	0.066347	0.618747	0.926901	SLC22A11	11:64555626-64572875	protein_coding	+
ENSG00000171530	3410.02	0.0110488	0.0634069	0.618508	0.926901	TBCA	5:77691166-77868780	protein_coding	-
ENSG00000188921	201.142	-0.0114067	0.065146	0.618839	0.926901	HACD4	9:20999509-21031640	protein_coding	-
ENSG00000227640	78.5232	-0.00659613	0.0659497	0.6188	0.926901	SOX21-AS1	13:94703454-94803430	lncRNA	+
ENSG00000271826	20.9901	0.00460111	0.0660745	0.618581	0.926901	PLS3-AS1	X:115518182-115562731	lncRNA	-
ENSG00000227376	3.98122	0.00217526	0.0663913	0.619206	0.927287	FTH1P16	11:77734475-77735026	processed_pseudogene	-
ENSG00000272563	9.73699	0.00289069	0.0663072	0.619165	0.927287	AC016745.2	2:113432600-113436042	lncRNA	+
ENSG00000118894	774.98	0.00958429	0.0646996	0.619263	0.9273	EEF2KMT	16:5084304-5097808	protein_coding	-
ENSG00000002834	24073.6	0.0118438	0.0630312	0.619431	0.927335	LASP1	17:38869859-38921770	protein_coding	+
ENSG00000054654	637.255	-0.00979984	0.0644243	0.619399	0.927335	SYNE2	14:63852983-64226433	protein_coding	+
ENSG00000198843	3577.33	0.0118338	0.0627386	0.61938	0.927335	SELENOT	3:150602875-150630445	protein_coding	+
ENSG00000053747	3385.82	0.0112391	0.0632355	0.620195	0.92736	LAMA3	18:23689443-23956222	protein_coding	+
ENSG00000132256	823.604	-0.0138665	0.0590997	0.619571	0.92736	TRIM5	11:5663557-5938619	protein_coding	-
ENSG00000134070	1190.57	0.00827503	0.0652719	0.620254	0.92736	IRAK2	3:10164919-10243745	protein_coding	+
ENSG00000141376	872.771	-0.00777216	0.0624125	0.619645	0.92736	BCAS3	17:60677453-61392838	protein_coding	+
ENSG00000143621	6373.2	0.011094	0.0633245	0.620237	0.92736	ILF2	1:153661788-153671028	protein_coding	-
ENSG00000154930	656.003	-0.0123339	0.062457	0.619704	0.92736	ACSS1	20:25006230-25058980	protein_coding	-
ENSG00000164039	353.362	-0.00708933	0.0653122	0.620269	0.92736	BDH2	4:103077592-103099870	protein_coding	-
ENSG00000169607	714.332	-0.00872583	0.0646301	0.619995	0.92736	CKAP2L	2:112736349-112764664	protein_coding	-
ENSG00000171763	414.49	0.0116091	0.0610869	0.619961	0.92736	SPATA5L1	15:45402336-45421415	protein_coding	+
ENSG00000176170	439.495	0.00590333	0.0657676	0.61954	0.92736	SPHK1	17:76376584-76387860	protein_coding	+
ENSG00000179918	3318.85	-0.0131351	0.0602618	0.619854	0.92736	SEPHS2	16:30443631-30446181	protein_coding	-
ENSG00000184428	1240.49	0.0118212	0.0627064	0.619966	0.92736	TOP1MT	8:143304384-143359979	protein_coding	-
ENSG00000189221	116.142	-0.00486764	0.0659947	0.620068	0.92736	MAOA	X:43654907-43746824	protein_coding	+
ENSG00000221930	12.3444	-0.00415795	0.0661211	0.619958	0.92736	FAM45BP	X:130494965-130496588	transcribed_processed_pseudogene	+
ENSG00000225234	16.5514	0.00505961	0.0659885	0.620247	0.92736	TRAPPC12-AS1	2:3481242-3482409	lncRNA	-
ENSG00000251003	193.708	0.00971468	0.0642749	0.619759	0.92736	ZFPM2-AS1	8:105546089-106060524	lncRNA	-
ENSG00000255389	6.24539	0.00284289	0.0663278	0.620188	0.92736	Z97989.1	6:111599875-111602295	lncRNA	+
ENSG00000272667	57.9928	0.00760266	0.0652213	0.620325	0.927371	AC012306.2	2:127886556-127887185	lncRNA	+
ENSG00000100060	41.911	0.00359506	0.0662494	0.620481	0.927422	MFNG	22:37469063-37486401	protein_coding	-
ENSG00000204920	127.662	-0.0100512	0.0639107	0.620446	0.927422	ZNF155	19:43967862-43998326	protein_coding	+
ENSG00000205790	18.2959	0.00383048	0.0662054	0.620504	0.927422	DPP9-AS1	19:4679282-4685948	lncRNA	+
ENSG00000085552	15.9713	-0.0041367	0.0661104	0.620799	0.927557	IGSF9	1:159927039-159945613	protein_coding	-
ENSG00000110955	27094.5	0.0107825	0.063534	0.621029	0.927557	ATP5F1B	12:56638175-56645984	protein_coding	-
ENSG00000111412	2003.41	0.0133023	0.0597876	0.620693	0.927557	C12orf49	12:116710171-116738070	protein_coding	-
ENSG00000112701	1566.68	-0.011963	0.0590898	0.620676	0.927557	SENP6	6:75601509-75718281	protein_coding	+
ENSG00000119772	839.699	-0.0104198	0.063648	0.620883	0.927557	DNMT3A	2:25227855-25342590	protein_coding	-
ENSG00000160951	4.96026	-0.00502746	0.0664957	0.620991	0.927557	PTGER1	19:14472466-14475354	protein_coding	-
ENSG00000178860	1070.46	-0.0120111	0.062354	0.620747	0.927557	MSC	8:71841549-71844468	protein_coding	-
ENSG00000225746	42.6823	0.00591243	0.065948	0.620904	0.927557	MEG8	14:100894770-101038859	lncRNA	+
ENSG00000242259	471.043	-0.0125539	0.0616639	0.620947	0.927557	C22orf39	22:19351368-19448232	protein_coding	-
ENSG00000251022	487.598	-0.00938105	0.0645178	0.6211	0.927574	THAP9-AS1	4:82893009-82900960	lncRNA	-
ENSG00000276077	175.341	0.00131178	0.0664524	0.621137	0.927574	CU633904.1	21:7430659-7469007	lncRNA	+
ENSG00000213888	93.1237	-0.00728993	0.0653412	0.621338	0.927802	LINC01521	22:31346777-31348719	lncRNA	+
ENSG00000171453	1013.12	-0.0123169	0.0622296	0.621525	0.927814	POLR1C	6:43509702-43562419	protein_coding	+
ENSG00000182551	3092.02	0.00721882	0.0640545	0.621539	0.927814	ADI1	2:3497366-3519531	protein_coding	-
ENSG00000271933	27.5318	0.00427912	0.0661522	0.621404	0.927814	AL603756.1	10:84138420-84140582	lncRNA	-
ENSG00000287574	13.0503	0.00361637	0.0660687	0.621454	0.927814	AC004938.2	7:44582519-44583676	lncRNA	+
ENSG00000006607	1068	-0.00885994	0.0637191	0.621713	0.927856	FARP2	2:241356285-241494841	protein_coding	+
ENSG00000203814	41.6999	0.00563235	0.0658592	0.621616	0.927856	HIST2H2BF	1:149782689-149812373	protein_coding	-
ENSG00000282386	8.20302	0.00320611	0.066264	0.6217	0.927856	AL358472.4	1:153964361-153965070	lncRNA	+
ENSG00000109501	1591.42	-0.0103677	0.0617792	0.621935	0.927993	WFS1	4:6269849-6303265	protein_coding	+
ENSG00000160194	904.324	0.0148821	0.0628783	0.621859	0.927993	NDUFV3	21:42879644-42913304	protein_coding	+
ENSG00000284505	44.0902	0.00498649	0.0658576	0.621949	0.927993	LYNX1-SLURP2	8:142764334-142778224	protein_coding	-
ENSG00000006432	1287.52	-0.0102243	0.06416	0.622177	0.92807	MAP3K9	14:70722526-70809534	protein_coding	-
ENSG00000019582	4.91813	-0.00231798	0.066428	0.622533	0.92807	CD74	5:150400041-150412929	protein_coding	-
ENSG00000068784	461.52	-0.0111985	0.0633633	0.622482	0.92807	SRBD1	2:45388680-45612165	protein_coding	-
ENSG00000125337	9.56211	-0.00336913	0.0662693	0.622488	0.92807	KIF25	6:167996241-168045095	protein_coding	+
ENSG00000146457	1996.64	0.014411	0.0585949	0.622316	0.92807	WTAP	6:159725585-159756319	protein_coding	+
ENSG00000174456	373.315	0.00902595	0.0646815	0.622411	0.92807	C12orf76	12:110027028-110073634	protein_coding	-
ENSG00000196440	38.3992	0.00334919	0.0663627	0.622309	0.92807	ARMCX4	X:101418287-101533459	protein_coding	+
ENSG00000206203	14.5474	0.00341105	0.0662987	0.622183	0.92807	TSSK2	22:19131308-19132622	protein_coding	+
ENSG00000223403	37.795	-0.00492097	0.0660251	0.622262	0.92807	MEG9	14:101064151-101072937	lncRNA	+
ENSG00000236754	6.2912	-0.00203127	0.066402	0.622425	0.92807	AC007666.1	22:17580157-17589192	lncRNA	-
ENSG00000277957	75.9773	0.00485752	0.0657729	0.622382	0.92807	SENP3-EIF4A1	17:7563287-7578715	protein_coding	+
ENSG00000255046	6.8403	0.00217051	0.0663886	0.622587	0.928079	AC069185.1	8:11797928-11802568	lncRNA	-
ENSG00000006451	1191.94	-0.0109472	0.0567181	0.622941	0.9281	RALA	7:39623565-39708120	protein_coding	+
ENSG00000081181	45.9841	0.00536666	0.0655209	0.625168	0.9281	ARG2	14:67619920-67651708	protein_coding	+
ENSG00000088247	6013.34	-0.01044	0.0616504	0.622798	0.9281	KHSRP	19:6413348-6424794	protein_coding	-
ENSG00000100505	706.574	-0.0133724	0.0630107	0.623132	0.9281	TRIM9	14:50975262-51096061	protein_coding	-
ENSG00000100600	2440.96	-0.0129574	0.0612753	0.622743	0.9281	LGMN	14:92703807-92748679	protein_coding	-
ENSG00000101444	12883.9	0.011505	0.0624673	0.62487	0.9281	AHCY	20:34280268-34311802	protein_coding	-
ENSG00000104112	10.3295	0.00230893	0.0663738	0.624379	0.9281	SCG3	15:51681492-51721026	protein_coding	+
ENSG00000106554	2731.82	0.0108442	0.063672	0.62363	0.9281	CHCHD3	7:132784870-133082090	protein_coding	-
ENSG00000106780	3221.58	-0.0068748	0.0654012	0.624203	0.9281	MEGF9	9:120600811-120714470	protein_coding	-
ENSG00000110514	1858.56	-0.01562	0.0545726	0.624787	0.9281	MADD	11:47269161-47330031	protein_coding	+
ENSG00000111665	985.372	0.00942216	0.0648611	0.624031	0.9281	CDCA3	12:6844793-6852066	protein_coding	-
ENSG00000113552	3629.19	-0.0163736	0.0588191	0.623979	0.9281	GNPDA1	5:141991749-142013041	protein_coding	-
ENSG00000116016	10259.1	-0.00905306	0.0644535	0.623597	0.9281	EPAS1	2:46293667-46386697	protein_coding	+
ENSG00000123728	1793.66	-0.0112775	0.0626906	0.62389	0.9281	RAP2C	X:132203024-132219480	protein_coding	-
ENSG00000124942	12511.1	-0.00881332	0.064566	0.624406	0.9281	AHNAK	11:62433542-62556235	protein_coding	-
ENSG00000126217	56.5976	-0.00390417	0.0661417	0.624593	0.9281	MCF2L	13:112894378-113099742	protein_coding	+
ENSG00000135722	369.735	0.00615052	0.0656073	0.625194	0.9281	FBXL8	16:67159932-67164570	protein_coding	+
ENSG00000143742	8271.3	-0.0183853	0.0606571	0.624965	0.9281	SRP9	1:225777813-225790468	protein_coding	+
ENSG00000147140	16056.3	0.016867	0.0550106	0.624656	0.9281	NONO	X:71283192-71301168	protein_coding	+
ENSG00000153233	31.9798	0.00406828	0.0661612	0.623867	0.9281	PTPRR	12:70638073-70920738	protein_coding	-
ENSG00000153246	333.633	-0.00798533	0.064735	0.624698	0.9281	PLA2R1	2:159932006-160062615	protein_coding	-
ENSG00000154237	2461.9	-0.0124434	0.0630522	0.624833	0.9281	LRRK1	15:100919327-101078257	protein_coding	+
ENSG00000162745	22.4038	-0.00423947	0.0660957	0.624761	0.9281	OLFML2B	1:161983192-162023854	protein_coding	-
ENSG00000164107	27.5207	0.00500795	0.0659921	0.624739	0.9281	HAND2	4:173524969-173530229	protein_coding	-
ENSG00000166263	707.911	-0.0067396	0.0657131	0.624857	0.9281	STXBP4	17:54968727-55173632	protein_coding	+
ENSG00000168679	2314.63	-0.0125843	0.062736	0.624412	0.9281	SLC16A4	1:110362851-110391082	protein_coding	-
ENSG00000170089	780.851	0.00894774	0.0639951	0.625192	0.9281	AC106795.1	5:177809407-177950732	transcribed_unprocessed_pseudogene	+
ENSG00000170122	54.3323	0.00833827	0.065071	0.624829	0.9281	FOXD4	9:116231-118204	protein_coding	-
ENSG00000171488	533.005	-0.00870208	0.0646889	0.62362	0.9281	LRRC8C	1:89633072-89769903	protein_coding	+
ENSG00000173193	1304.37	-0.0143492	0.0589328	0.624902	0.9281	PARP14	3:122680839-122730840	protein_coding	+
ENSG00000173436	1799.68	0.0111556	0.0645092	0.623775	0.9281	MICOS10	1:19484403-19629821	protein_coding	+
ENSG00000178631	5.95186	-0.00243833	0.0663589	0.624219	0.9281	ACTG1P1	3:139493809-139494937	processed_pseudogene	+
ENSG00000181790	133.084	0.00392156	0.0661641	0.623126	0.9281	ADGRB1	8:142449430-142545009	protein_coding	+
ENSG00000183010	2152.33	0.0090459	0.0632397	0.623434	0.9281	PYCR1	17:81932384-81942412	protein_coding	-
ENSG00000185198	4.88346	0.00234083	0.0663679	0.623772	0.9281	PRSS57	19:685546-695498	protein_coding	-
ENSG00000185361	391.663	0.0121573	0.0614446	0.623414	0.9281	TNFAIP8L1	19:4639516-4655568	protein_coding	+
ENSG00000187994	203.111	0.00451628	0.0657957	0.623855	0.9281	RINL	19:38867830-38878275	protein_coding	-
ENSG00000188994	551.015	-0.00636264	0.0655985	0.623442	0.9281	ZNF292	6:87152833-87265943	protein_coding	+
ENSG00000189060	3415.2	-0.0186012	0.0629397	0.623375	0.9281	H1F0	22:37805093-37807436	protein_coding	+
ENSG00000204406	331.866	-0.00566305	0.0657614	0.623523	0.9281	MBD5	2:148021011-148516971	protein_coding	+
ENSG00000224864	20.5799	-0.00435737	0.0660701	0.624254	0.9281	AC011447.1	19:20125044-20125484	transcribed_processed_pseudogene	+
ENSG00000234928	4.95034	0.00182999	0.0664098	0.624571	0.9281	LINC01659	22:23433564-23435071	lncRNA	+
ENSG00000241020	7.35923	-0.0011548	0.0664576	0.625049	0.9281	AP000873.1	11:83213005-83213404	processed_pseudogene	+
ENSG00000256206	14.1457	0.00259152	0.0663336	0.623034	0.9281	AC018523.2	11:14493783-14520344	protein_coding	-
ENSG00000257122	141.406	0.00588928	0.0657385	0.62451	0.9281	RRN3P3	16:22418672-22437715	transcribed_unprocessed_pseudogene	-
ENSG00000260121	114.208	0.00624106	0.0656391	0.623618	0.9281	AC138028.4	16:88718615-88720459	lncRNA	+
ENSG00000261770	7.49371	0.00325987	0.0662671	0.625042	0.9281	AC006504.1	19:27757184-27760849	lncRNA	-
ENSG00000266714	1362.77	0.00696803	0.065395	0.625212	0.9281	MYO15B	17:75588058-75626849	protein_coding	+
ENSG00000267493	55.053	0.00661118	0.0654726	0.624691	0.9281	CIRBP-AS1	19:1267814-1270241	lncRNA	-
ENSG00000270210	17.8767	0.00355451	0.0662151	0.623851	0.9281	AC104695.3	2:28425945-28426719	lncRNA	+
ENSG00000272512	36.0596	0.00487206	0.0660071	0.624121	0.9281	AL645608.7	1:995966-998051	lncRNA	-
ENSG00000278917	10.1051	0.00355168	0.0662577	0.624674	0.9281	AC006213.6	19:43891233-43895411	TEC	+
ENSG00000279794	5.92891	0.00328084	0.0663782	0.622815	0.9281	AC024580.1	19:56149817-56150490	TEC	+
ENSG00000285043	3740.4	0.00989844	0.0640216	0.624812	0.9281	AC093512.2	16:30053090-30070420	protein_coding	+
ENSG00000213588	469.143	0.0107481	0.062278	0.6253	0.92816	ZBTB9	6:33453970-33457544	protein_coding	+
ENSG00000125266	59.0696	0.0048884	0.0660045	0.625689	0.92816	EFNB2	13:106489745-106535662	protein_coding	-
ENSG00000139579	2834.01	0.0129484	0.0618064	0.62573	0.92816	NABP2	12:56222015-56229854	protein_coding	+
ENSG00000177432	83.3907	0.0087562	0.0644985	0.625379	0.92816	NAP1L5	4:88695915-88697829	protein_coding	-
ENSG00000182481	13356.6	0.00973751	0.0641308	0.625784	0.92816	KPNA2	17:68035708-68046854	protein_coding	+
ENSG00000183291	4211.06	0.00999821	0.0639336	0.625777	0.92816	SELENOF	1:86862445-86914424	protein_coding	-
ENSG00000183579	966.962	-0.0086454	0.0643017	0.625434	0.92816	ZNRF3	22:28883592-29057487	protein_coding	+
ENSG00000187951	256.392	-0.0093293	0.0641515	0.625545	0.92816	AC091057.1	15:30658717-30772993	lncRNA	+
ENSG00000196683	1991.54	0.0078961	0.0651805	0.625769	0.92816	TOMM7	7:22812628-22822852	protein_coding	-
ENSG00000240399	12.5869	0.00247738	0.0663733	0.625606	0.92816	AC004801.2	12:48054813-48055591	transcribed_processed_pseudogene	-
ENSG00000255108	5.24869	0.00257815	0.0663341	0.625627	0.92816	AP006621.1	11:823634-832883	lncRNA	-
ENSG00000279278	26.116	-0.00450609	0.0660466	0.625841	0.928173	AC245060.6	22:22264601-22273020	lncRNA	+
ENSG00000165275	255.129	-0.0100576	0.0644621	0.62619	0.928619	TRMT10B	9:37753803-37778972	protein_coding	+
ENSG00000215769	182.419	0.00629104	0.0656469	0.626261	0.928652	ARHGAP27P1-BPTFP1-KPNA2P3	17:64749663-64781707	lncRNA	-
ENSG00000102054	6402.32	0.0168723	0.056476	0.626428	0.928669	RBBP7	X:16839283-16870414	protein_coding	-
ENSG00000120149	207.058	-0.00845205	0.0647618	0.626466	0.928669	MSX2	5:174724582-174730896	protein_coding	+
ENSG00000166398	1254.88	-0.00931991	0.0645847	0.626376	0.928669	KIAA0355	19:34254537-34355586	protein_coding	+
ENSG00000284770	1733.93	0.0101597	0.0621128	0.626347	0.928669	TBCE	1:235367360-235452443	protein_coding	+
ENSG00000111276	1199.45	0.00965585	0.0599329	0.626739	0.928716	CDKN1B	12:12715058-12722369	protein_coding	+
ENSG00000143355	16.6957	0.00331649	0.0662757	0.626567	0.928716	LHX9	1:197911902-197935478	protein_coding	+
ENSG00000177410	3248.57	0.00783134	0.065055	0.626723	0.928716	ZFAS1	20:49278178-49299600	lncRNA	+
ENSG00000273008	16.232	-0.00491216	0.0658337	0.626659	0.928716	AC010864.1	10:43136824-43138334	lncRNA	-
ENSG00000278948	120.902	0.00921826	0.0643388	0.62672	0.928716	AL031587.5	22:37943050-37944898	TEC	+
ENSG00000007516	62.6544	0.0045594	0.0659997	0.628348	0.929131	BAIAP3	16:1333601-1349441	protein_coding	+
ENSG00000073536	1478.94	0.00947664	0.0642246	0.627513	0.929131	NLE1	17:35128730-35142304	protein_coding	-
ENSG00000083750	394.324	0.00876486	0.0638589	0.627857	0.929131	RRAGB	X:55717739-55758774	protein_coding	+
ENSG00000108825	17.455	0.00333957	0.0662505	0.627881	0.929131	PTGES3L-AARSD1	17:42950526-42980528	protein_coding	-
ENSG00000111335	5.34065	-0.00188337	0.0664137	0.628773	0.929131	OAS2	12:112978395-113011723	protein_coding	+
ENSG00000112249	2314.62	0.0102997	0.0638797	0.629134	0.929131	ASCC3	6:100508194-100881372	protein_coding	-
ENSG00000112305	1015.04	-0.0128874	0.0608389	0.627933	0.929131	SMAP1	6:70667776-70862015	protein_coding	+
ENSG00000121022	2446.17	0.0157033	0.0612455	0.628326	0.929131	COPS5	8:67043079-67083783	protein_coding	-
ENSG00000123146	1991.62	0.0100776	0.0631754	0.629077	0.929131	ADGRE5	19:14380501-14408725	protein_coding	+
ENSG00000124532	1216.02	-0.0151382	0.0560068	0.62854	0.929131	MRS2	6:24402908-24426194	protein_coding	+
ENSG00000124659	522.138	0.0109546	0.0632574	0.628228	0.929131	TBCC	6:42744481-42746096	protein_coding	-
ENSG00000125780	4.04255	-0.00162952	0.0664206	0.628275	0.929131	TGM3	20:2296001-2341079	protein_coding	+
ENSG00000134548	282.513	-0.00692317	0.0657118	0.627959	0.929131	SPX	12:21526296-21541249	protein_coding	+
ENSG00000137171	375.886	0.0032355	0.0649103	0.627639	0.929131	KLC4	6:43040777-43075095	protein_coding	+
ENSG00000148484	2368.21	0.0128329	0.0624437	0.628927	0.929131	RSU1	10:16590611-16817463	protein_coding	-
ENSG00000149600	2543.14	0.0125402	0.0616921	0.627617	0.929131	COMMD7	20:32702691-32743997	protein_coding	-
ENSG00000153558	450.627	-0.00947964	0.060882	0.627116	0.929131	FBXL2	3:33277025-33403662	protein_coding	+
ENSG00000154265	291.755	-0.00694016	0.0652529	0.629229	0.929131	ABCA5	17:69244311-69327244	protein_coding	-
ENSG00000160703	835.896	0.0114632	0.062277	0.627815	0.929131	NLRX1	11:119166568-119184016	protein_coding	+
ENSG00000162390	164.878	0.0107321	0.0632599	0.629294	0.929131	ACOT11	1:54542257-54639192	protein_coding	+
ENSG00000163468	18465.4	0.0175394	0.0632225	0.628834	0.929131	CCT3	1:156308968-156367873	protein_coding	-
ENSG00000168803	199.758	0.00786894	0.06485	0.627515	0.929131	ADAL	15:43330657-43354555	protein_coding	+
ENSG00000174007	134.78	0.00855031	0.0647842	0.627884	0.929131	CEP19	3:196706277-196712250	protein_coding	-
ENSG00000175061	18208.7	0.0105203	0.0635318	0.627272	0.929131	SNHG29	17:16438767-16478678	lncRNA	+
ENSG00000177576	1321.91	0.00863649	0.0639572	0.628861	0.929131	C18orf32	18:49477250-49487252	protein_coding	-
ENSG00000186416	1200.14	-0.0120532	0.0622565	0.629049	0.929131	NKRF	X:119588337-119606443	protein_coding	-
ENSG00000196639	284.524	-0.00777386	0.0651062	0.629058	0.929131	HRH1	3:11137093-11263557	protein_coding	+
ENSG00000197915	46.1359	-0.00569171	0.0655404	0.628522	0.929131	HRNR	1:152212076-152224193	protein_coding	-
ENSG00000198081	331.627	-0.0114295	0.0641379	0.628458	0.929131	ZBTB14	18:5289019-5297053	protein_coding	-
ENSG00000215817	4.85153	-0.00238233	0.0663526	0.628653	0.929131	ZC3H11B	1:219608010-219613145	protein_coding	-
ENSG00000221944	293.416	0.0201379	0.0671279	0.62823	0.929131	TIGD1	2:232547970-232550592	protein_coding	-
ENSG00000240086	5.37858	0.00189772	0.0663974	0.628741	0.929131	AC092969.1	3:135138469-135439888	lncRNA	-
ENSG00000244005	1362.85	0.012428	0.0608629	0.628921	0.929131	NFS1	20:35668052-35699355	protein_coding	-
ENSG00000250295	4.67564	-0.00128282	0.0664505	0.627274	0.929131	RDH10-AS1	8:73297711-73356461	lncRNA	-
ENSG00000254400	10.5044	-0.00300671	0.0662914	0.628569	0.929131	AC091564.2	11:6603642-6604420	lncRNA	-
ENSG00000258427	5.35658	-0.0032627	0.066251	0.628075	0.929131	RBM8B	14:60397757-60398281	processed_pseudogene	+
ENSG00000269792	10.8235	-0.00197968	0.0664133	0.628188	0.929131	AC011500.3	19:39532412-39534422	lncRNA	+
ENSG00000273521	5.39972	-0.00214095	0.0663957	0.62926	0.929131	AL162274.1	10:131980240-131981337	lncRNA	+
ENSG00000275183	223.407	0.00885214	0.0644341	0.628488	0.929131	LENG9	19:54461796-54463711	protein_coding	-
ENSG00000275713	6.11963	0.00277201	0.0663185	0.62838	0.929131	HIST1H2BH	6:26251651-26253710	protein_coding	+
ENSG00000278023	54.5868	0.004969	0.0659956	0.628006	0.929131	RDM1	17:35918066-35930773	protein_coding	-
ENSG00000279345	12.5372	0.00342308	0.0662734	0.627307	0.929131	Z98885.3	22:49805452-49807208	lncRNA	+
ENSG00000283782	57.4034	0.001428	0.0664389	0.628973	0.929131	AC116366.3	5:132410832-132646079	protein_coding	+
ENSG00000284946	504.094	0.00750839	0.0654328	0.629259	0.929131	AC068831.7	15:90966190-91022566	protein_coding	-
ENSG00000285509	5.04006	-0.00205845	0.0663883	0.62763	0.929131	AP000646.1	11:121024125-121113108	protein_coding	+
ENSG00000285722	29.4841	-0.00535041	0.0658573	0.627475	0.929131	AC207130.1	22:49372924-49377119	lncRNA	+
ENSG00000285953	27.817	-0.0019328	0.0663711	0.627794	0.929131	AC000120.3	7:92131774-92245924	protein_coding	-
ENSG00000115520	1557.12	-0.01255	0.0598548	0.629405	0.929152	COQ10B	2:197453423-197475308	protein_coding	+
ENSG00000234690	29.7979	-0.00383302	0.0661457	0.629368	0.929152	EPCAM-DT	2:47192405-47345074	lncRNA	-
ENSG00000004487	2745.21	0.00961496	0.0625436	0.62994	0.929341	KDM1A	1:23019443-23083689	protein_coding	+
ENSG00000038274	2521.96	-0.0118049	0.0620684	0.629787	0.929341	MAT2B	5:163503114-163519354	protein_coding	+
ENSG00000063322	3716.64	0.012373	0.046627	0.62973	0.929341	MED29	19:39391303-39400637	protein_coding	+
ENSG00000104888	44.2354	-0.00617397	0.0656627	0.629807	0.929341	SLC17A7	19:49429401-49442360	protein_coding	-
ENSG00000116396	300.535	-0.00865038	0.0645472	0.629606	0.929341	KCNC4	1:110211343-110283100	protein_coding	+
ENSG00000129173	219.748	-0.0104044	0.0643681	0.630018	0.929341	E2F8	11:19224063-19241620	protein_coding	-
ENSG00000151338	189.794	-0.00794492	0.0646856	0.62992	0.929341	MIPOL1	14:37197913-37552361	protein_coding	+
ENSG00000198576	44.6273	0.00397098	0.066068	0.629726	0.929341	ARC	8:142611049-142614479	protein_coding	-
ENSG00000220583	4.34034	0.00251373	0.0663408	0.629961	0.929341	RPL35P2	6:34263311-34263673	processed_pseudogene	-
ENSG00000229833	371.984	0.00611418	0.065395	0.629993	0.929341	PET100	19:7629737-7631956	protein_coding	+
ENSG00000244716	181.955	0.00763044	0.0652023	0.630134	0.929373	BX679664.3	1:108992282-108992836	processed_pseudogene	+
ENSG00000275004	214.136	-0.0116421	0.0623608	0.630136	0.929373	ZNF280B	22:22484421-22508742	protein_coding	-
ENSG00000172878	344.384	0.0103516	0.0637428	0.630297	0.929539	METAP1D	2:171999943-172082430	protein_coding	+
ENSG00000065135	2655.97	-0.0122003	0.0617226	0.630862	0.929611	GNAI3	1:109548615-109618324	protein_coding	+
ENSG00000076248	2731.75	0.00933571	0.0639124	0.631041	0.929611	UNG	12:109097574-109110992	protein_coding	+
ENSG00000087995	1427.24	-0.0142237	0.0578126	0.631336	0.929611	METTL2A	17:62423867-62450822	protein_coding	+
ENSG00000102524	9.03366	-0.00209838	0.0663917	0.630911	0.929611	TNFSF13B	13:108251240-108308484	protein_coding	+
ENSG00000108861	4931.83	0.0137561	0.058011	0.63152	0.929611	DUSP3	17:43766125-43778977	protein_coding	-
ENSG00000113456	1127.55	0.0139764	0.0591088	0.631427	0.929611	RAD1	5:34905260-34918989	protein_coding	-
ENSG00000129493	2398.69	-0.00717471	0.0652101	0.631114	0.929611	HEATR5A	14:31291788-31420550	protein_coding	-
ENSG00000129990	31.8004	-0.00304295	0.0662756	0.631091	0.929611	SYT5	19:55171196-55180289	protein_coding	-
ENSG00000131473	24344.6	-0.0124512	0.0613789	0.631457	0.929611	ACLY	17:41866917-41930542	protein_coding	-
ENSG00000138380	138.613	-0.0048756	0.0659059	0.630537	0.929611	CARF	2:202912214-202988263	protein_coding	+
ENSG00000148841	1864.16	0.00884131	0.0638063	0.630572	0.929611	ITPRIP	10:104309698-104338465	protein_coding	-
ENSG00000157335	8.59849	-0.00199226	0.0664221	0.631392	0.929611	CLEC18C	16:70173322-70187361	protein_coding	+
ENSG00000170190	1082.1	0.00831383	0.0606695	0.630611	0.929611	SLC16A5	17:75087727-75106162	protein_coding	+
ENSG00000182257	6.07407	-0.00222951	0.0663322	0.631217	0.929611	PRR34	22:46049478-46054144	lncRNA	-
ENSG00000183242	26.1473	0.00327524	0.0661841	0.630767	0.929611	WT1-AS	11:32435518-32458769	lncRNA	+
ENSG00000196313	3454.82	-0.0117054	0.0606351	0.631556	0.929611	POM121	7:72879365-72951440	protein_coding	+
ENSG00000204304	1112.22	-0.012721	0.0614986	0.630832	0.929611	PBX2	6:32184733-32190202	protein_coding	-
ENSG00000214295	6.40991	-0.00274766	0.0663143	0.630942	0.929611	FOXO1B	5:181099140-181100666	processed_pseudogene	-
ENSG00000224721	16.3125	0.00210757	0.0663655	0.631314	0.929611	AC007182.1	14:75574888-75579588	lncRNA	-
ENSG00000225439	105.599	-0.00999664	0.0637569	0.63058	0.929611	BOLA3-AS1	2:74148007-74151952	lncRNA	+
ENSG00000242028	99.6019	-0.0060585	0.0652123	0.631148	0.929611	HYPK	15:43796142-43803043	protein_coding	+
ENSG00000265474	6.66367	0.00246587	0.0663554	0.63114	0.929611	AC010761.5	17:28745569-28747652	lncRNA	-
ENSG00000268686	16.1505	0.00354501	0.0661761	0.630628	0.929611	AC010643.1	19:49368558-49388091	lncRNA	-
ENSG00000271151	5.58623	0.00217138	0.0663039	0.631514	0.929611	AC016737.1	2:173968351-173969418	lncRNA	+
ENSG00000276476	22.7907	0.00468624	0.0659703	0.63073	0.929611	AL136962.1	13:22040972-22276526	lncRNA	+
ENSG00000066230	391.726	0.0098344	0.0643952	0.631976	0.929716	SLC9A3	5:470458-524332	protein_coding	-
ENSG00000084764	938.046	0.0124297	0.0594481	0.632055	0.929716	MAPRE3	2:26970612-27027196	protein_coding	+
ENSG00000103249	4702.01	0.00358777	0.0615192	0.632028	0.929716	CLCN7	16:1444934-1475084	protein_coding	-
ENSG00000169062	1274.65	0.0134819	0.0594785	0.631812	0.929716	UPF3A	13:114281601-114305817	protein_coding	+
ENSG00000181143	4.16621	0.001123	0.0664573	0.632063	0.929716	MUC16	19:8848844-8981342	protein_coding	-
ENSG00000215218	12.9223	-0.00339284	0.0662557	0.631975	0.929716	UBE2QL1	5:6448859-6496723	protein_coding	+
ENSG00000221821	192.779	0.0102529	0.0642774	0.631941	0.929716	C6orf226	6:42890265-42890821	protein_coding	-
ENSG00000257335	122.247	0.00541282	0.066288	0.63168	0.929716	MGAM	7:141907813-142106747	protein_coding	+
ENSG00000286081	17.7543	-0.00487412	0.0659486	0.632003	0.929716	AC016682.1	2:150150633-150166266	lncRNA	-
ENSG00000136327	98.9865	-0.00655124	0.065343	0.632315	0.929761	NKX2-8	14:36580579-36582607	protein_coding	-
ENSG00000163462	95.891	-0.00693846	0.0652709	0.632336	0.929761	TRIM46	1:155173787-155184971	protein_coding	+
ENSG00000184384	203.101	0.00964429	0.0648881	0.632151	0.929761	MAML2	11:95976598-96343195	protein_coding	-
ENSG00000215808	17.7541	-0.00481705	0.0661752	0.632328	0.929761	LINC01139	1:238476542-238486060	lncRNA	-
ENSG00000247828	213.415	-0.00756134	0.0654762	0.632272	0.929761	TMEM161B-AS1	5:88268891-88439337	lncRNA	+
ENSG00000147894	341.919	-0.00890312	0.0653025	0.63262	0.929822	C9orf72	9:27546545-27573866	protein_coding	-
ENSG00000187492	13.5063	-0.00329245	0.0662697	0.632488	0.929822	CDHR4	3:49790732-49799873	protein_coding	-
ENSG00000196584	473.554	-0.0067747	0.0647782	0.632567	0.929822	XRCC2	7:152644776-152676141	protein_coding	-
ENSG00000226479	2828.9	0.0143646	0.0598009	0.632515	0.929822	TMEM185B	2:120217479-120223400	protein_coding	-
ENSG00000244270	21.2225	0.00332762	0.0662455	0.632616	0.929822	RPL32P29	14:49577392-49577794	processed_pseudogene	-
ENSG00000144746	3300.03	-0.0136457	0.053553	0.632741	0.929857	ARL6IP5	3:69084937-69106092	protein_coding	+
ENSG00000255330	519.179	-0.011547	0.0640849	0.632703	0.929857	AL096711.2	6:127438406-127519001	protein_coding	-
ENSG00000229852	56.336	-0.00654569	0.0654145	0.632878	0.929988	AC019205.1	6:73263212-73301789	lncRNA	+
ENSG00000054392	221.636	0.0106622	0.061751	0.633378	0.930086	HHAT	1:210328252-210676296	protein_coding	+
ENSG00000064102	1385.9	0.0106643	0.0637812	0.633534	0.930086	INTS13	12:26905181-26938326	protein_coding	-
ENSG00000068912	3397.61	-0.0174759	0.0609012	0.633622	0.930086	ERLEC1	2:53787044-53818819	protein_coding	+
ENSG00000073712	1650.09	-0.0124893	0.0609991	0.634308	0.930086	FERMT2	14:52857268-52952435	protein_coding	-
ENSG00000084090	5951.4	-0.012415	0.0584705	0.634926	0.930086	STARD7	2:96184859-96208825	protein_coding	-
ENSG00000092036	953.62	0.01081	0.0623051	0.633212	0.930086	HAUS4	14:22946228-22957161	protein_coding	-
ENSG00000095485	989.625	0.0128845	0.059595	0.633774	0.930086	CWF19L1	10:100232298-100267680	protein_coding	-
ENSG00000101346	3487.01	-0.0133301	0.0612637	0.634104	0.930086	POFUT1	20:32207880-32238658	protein_coding	+
ENSG00000106638	2022.65	-0.0136706	0.0600009	0.634287	0.930086	TBL2	7:73567533-73578791	protein_coding	-
ENSG00000106785	802.346	-0.010562	0.0617912	0.635091	0.930086	TRIM14	9:98069275-98119222	protein_coding	-
ENSG00000108848	5122.89	0.009475	0.0640735	0.634333	0.930086	LUC7L3	17:50719565-50756219	protein_coding	+
ENSG00000109390	763.182	0.0108501	0.0625154	0.633617	0.930086	NDUFC1	4:139266880-139302551	protein_coding	-
ENSG00000112293	133.541	0.00725224	0.0652051	0.633755	0.930086	GPLD1	6:24424565-24495205	protein_coding	-
ENSG00000113240	456.194	0.00771232	0.0625307	0.634845	0.930086	CLK4	5:178602664-178630615	protein_coding	-
ENSG00000116151	185.841	0.00656985	0.0652895	0.634696	0.930086	MORN1	1:2321253-2391707	protein_coding	-
ENSG00000129480	1189.91	-0.00933855	0.0624014	0.634889	0.930086	DTD2	14:31446036-31457506	protein_coding	-
ENSG00000131238	4640.75	-0.0132841	0.0608769	0.634183	0.930086	PPT1	1:40071461-40097727	protein_coding	-
ENSG00000132305	5162.62	0.0116162	0.062314	0.634785	0.930086	IMMT	2:86143932-86195770	protein_coding	-
ENSG00000137491	821.109	0.00608707	0.0654561	0.633024	0.930086	SLCO2B1	11:75100563-75206549	protein_coding	+
ENSG00000137571	18.4738	-0.00261909	0.0663095	0.633162	0.930086	SLCO5A1	8:69667046-69834978	protein_coding	-
ENSG00000138400	69.6475	-0.00406936	0.0658375	0.634682	0.930086	MDH1B	2:206737763-206765328	protein_coding	-
ENSG00000141480	3139.27	0.00750002	0.0605266	0.633672	0.930086	ARRB2	17:4710596-4721499	protein_coding	+
ENSG00000146109	833.575	0.0114813	0.0625828	0.634802	0.930086	ABT1	6:26596953-26600739	protein_coding	+
ENSG00000147676	4.49948	-0.00195617	0.0663986	0.633669	0.930086	MAL2	8:119165034-119245673	protein_coding	+
ENSG00000148735	14.0802	0.00199642	0.0664013	0.635242	0.930086	PLEKHS1	10:113751262-113783429	protein_coding	+
ENSG00000157613	62.1455	0.00701767	0.0652245	0.635345	0.930086	CREB3L1	11:46277661-46321422	protein_coding	+
ENSG00000162545	2057.29	-0.005641	0.0646051	0.633984	0.930086	CAMK2N1	1:20482391-20486210	protein_coding	-
ENSG00000162614	206.496	-0.00743745	0.0648366	0.635179	0.930086	NEXN	1:77888513-77943895	protein_coding	+
ENSG00000168066	8970.46	-0.0148364	0.0567496	0.633306	0.930086	SF1	11:64764606-64778786	protein_coding	-
ENSG00000168395	1149.94	0.019047	0.0635802	0.634555	0.930086	ING5	2:241687085-241729478	protein_coding	+
ENSG00000168785	502.978	0.00994118	0.0638058	0.634957	0.930086	TSPAN5	4:98470367-98658611	protein_coding	-
ENSG00000173237	570.93	0.00758124	0.0650262	0.635028	0.930086	C11orf86	11:66975277-66977004	protein_coding	+
ENSG00000175066	714.548	-0.00631623	0.0654851	0.635351	0.930086	GK5	3:142157527-142225592	protein_coding	-
ENSG00000184659	4.07619	0.00186036	0.0664107	0.634707	0.930086	FOXD4L4	9:65736555-65738784	protein_coding	+
ENSG00000196458	618.087	-0.00740598	0.0649001	0.63528	0.930086	ZNF605	12:132918306-132956306	protein_coding	-
ENSG00000198074	114311	0.0127432	0.0609681	0.634655	0.930086	AKR1B10	7:134527567-134541412	protein_coding	+
ENSG00000205238	8.07639	-0.0016306	0.0664099	0.63369	0.930086	SPDYE2	7:102551232-102562308	protein_coding	+
ENSG00000213853	1306.8	-0.0139284	0.0574121	0.634298	0.930086	EMP2	16:10528422-10580632	protein_coding	-
ENSG00000224713	34.0059	0.00292246	0.0662899	0.634435	0.930086	AC025165.1	12:57612118-57619638	lncRNA	-
ENSG00000240898	12.6935	-0.00367088	0.0661808	0.63435	0.930086	AC132942.1	17:3665220-3665702	processed_pseudogene	+
ENSG00000253330	10.0165	-0.00312402	0.0662364	0.634766	0.930086	AC024451.2	8:47511034-47512141	processed_pseudogene	-
ENSG00000256663	31.4916	0.00477479	0.0660543	0.633489	0.930086	AC112777.1	12:20551590-20553012	processed_pseudogene	+
ENSG00000265241	3560.59	0.0102292	0.0642214	0.635368	0.930086	RBM8A	1:145917714-145927678	protein_coding	-
ENSG00000267751	90.0396	0.00639981	0.0654389	0.633544	0.930086	AC009005.1	19:567210-572228	lncRNA	-
ENSG00000270673	39.7417	0.00726249	0.0653535	0.635329	0.930086	YTHDF3-AS1	8:63167725-63168442	lncRNA	-
ENSG00000271551	8.11882	-0.00331429	0.0662193	0.63534	0.930086	AL355297.4	6:156776360-156778422	lncRNA	-
ENSG00000272779	159.152	-0.00962296	0.0634784	0.634899	0.930086	AC245060.4	22:22303224-22310401	transcribed_unprocessed_pseudogene	+
ENSG00000285601	6.52207	0.00259352	0.0663149	0.633389	0.930086	AC084262.2	8:29351292-29360222	lncRNA	+
ENSG00000286522	14.5492	0.00376543	0.066174	0.634425	0.930086	HIST1H3B	6:26031594-26032099	protein_coding	-
ENSG00000286837	6.23874	0.00305181	0.0663486	0.633341	0.930086	AC087533.1	8:42842989-42844876	lncRNA	+
ENSG00000100028	1766.26	0.00830046	0.0645029	0.635532	0.930194	SNRPD3	22:24555958-24582052	protein_coding	+
ENSG00000251013	4.75529	0.00100644	0.06646	0.635538	0.930194	GAPDHP62	8:100550724-100551713	processed_pseudogene	-
ENSG00000005022	18005.8	0.0141762	0.0584525	0.635643	0.93023	SLC25A5	X:119468422-119471396	protein_coding	+
ENSG00000095139	4590.45	0.0129486	0.0606088	0.635708	0.93023	ARCN1	11:118572390-118603033	protein_coding	+
ENSG00000225921	2157.23	0.0112393	0.0638652	0.635685	0.93023	NOL7	6:13615335-13632739	protein_coding	+
ENSG00000266947	19.1881	-0.00362736	0.0661859	0.635796	0.930276	AC022916.1	17:35231450-35242963	lncRNA	-
ENSG00000285608	932.307	-0.0123653	0.0624357	0.635837	0.930276	AL161665.1	14:32149176-32158008	lncRNA	-
ENSG00000135316	5255.39	-0.0109137	0.0628008	0.636142	0.930298	SYNCRIP	6:85607785-85643792	protein_coding	-
ENSG00000137338	193.493	-0.0121263	0.0618723	0.63602	0.930298	PGBD1	6:28281572-28302549	protein_coding	+
ENSG00000139974	890.196	-0.0127434	0.0607347	0.635919	0.930298	SLC38A6	14:60981114-61083733	protein_coding	+
ENSG00000140598	1290.63	-0.0108156	0.0621933	0.63599	0.930298	EFL1	15:82130233-82262734	protein_coding	-
ENSG00000147394	368.342	-0.010829	0.062798	0.636093	0.930298	ZNF185	X:152914442-152973480	protein_coding	+
ENSG00000212719	1147.25	0.00956778	0.0647962	0.636111	0.930298	C17orf51	17:21428263-21574517	protein_coding	-
ENSG00000148950	172.231	0.00620653	0.0657388	0.636208	0.930323	IMMP1L	11:31432401-31509645	protein_coding	-
ENSG00000101928	915.094	-0.00883476	0.0626194	0.636385	0.930441	MOSPD1	X:134887632-134915257	protein_coding	-
ENSG00000180233	613.314	-0.0120285	0.0616658	0.636357	0.930441	ZNRF2	7:30284597-30367689	protein_coding	+
ENSG00000099331	2019.56	0.0108426	0.0603337	0.636696	0.930442	MYO9B	19:17075781-17214537	protein_coding	+
ENSG00000135111	1452.3	-0.0141183	0.0618581	0.636774	0.930442	TBX3	12:114670255-114684175	protein_coding	-
ENSG00000150722	13.6363	-0.00326272	0.0661935	0.636603	0.930442	PPP1R1C	2:181954241-182131398	protein_coding	+
ENSG00000170364	261.206	0.0124335	0.0608192	0.636649	0.930442	SETMAR	3:4303304-4317567	protein_coding	+
ENSG00000173960	1418.35	-0.0136139	0.0596079	0.636744	0.930442	UBXN2A	2:23927285-24004909	protein_coding	+
ENSG00000175931	2585.66	0.0122367	0.0580596	0.636609	0.930442	UBE2O	17:76389456-76453152	protein_coding	-
ENSG00000181513	652.447	0.00882405	0.0645508	0.636487	0.930442	ACBD4	17:45132600-45144181	protein_coding	+
ENSG00000223551	4.01712	0.00199164	0.0663951	0.63677	0.930442	TMSB4XP4	9:128342153-128342770	processed_pseudogene	+
ENSG00000067064	3738.45	0.00326709	0.0593642	0.636994	0.930562	IDI1	10:1039152-1049170	protein_coding	-
ENSG00000095303	40.0822	-0.0056791	0.0656915	0.637269	0.930562	PTGS1	9:122370530-122395703	protein_coding	+
ENSG00000129158	404.856	0.00843332	0.0647805	0.637337	0.930562	SERGEF	11:17788048-18013047	protein_coding	-
ENSG00000133315	280.228	-0.00795093	0.0646807	0.637341	0.930562	MACROD1	11:63998558-64166113	protein_coding	-
ENSG00000141644	1356.39	-0.0121388	0.0559942	0.636979	0.930562	MBD1	18:50266882-50281774	protein_coding	-
ENSG00000164199	31.8545	-0.00326128	0.0661116	0.637101	0.930562	ADGRV1	5:90529344-91164437	protein_coding	+
ENSG00000167524	208.112	-0.00541606	0.0659041	0.637277	0.930562	RSKR	17:28607964-28614200	protein_coding	-
ENSG00000178935	176.896	-0.0126377	0.0608115	0.637128	0.930562	ZNF552	19:57803841-57814913	protein_coding	-
ENSG00000223704	4.07292	0.00115915	0.0663979	0.637235	0.930562	LINC01422	22:26858634-26968763	lncRNA	+
ENSG00000258644	35.526	-0.00287216	0.0662661	0.637216	0.930562	SYNJ2BP-COX16	14:70326064-70417074	protein_coding	-
ENSG00000150510	99.6495	-0.00619752	0.0656079	0.637524	0.930617	FAM124A	13:51222334-51284241	protein_coding	+
ENSG00000159216	559.069	0.00775027	0.0649327	0.637446	0.930617	RUNX1	21:34787801-36004667	protein_coding	-
ENSG00000173068	339.659	0.00780091	0.0648265	0.637505	0.930617	BNC2	9:16409503-16870843	protein_coding	-
ENSG00000101247	797.319	0.0118263	0.0623635	0.637765	0.93074	NDUFAF5	20:13785007-13821580	protein_coding	+
ENSG00000140557	8.05265	0.00254268	0.0664302	0.637802	0.93074	ST8SIA2	15:92393881-92468728	protein_coding	+
ENSG00000188092	181.367	0.00706177	0.0651809	0.637775	0.93074	GPR89B	1:147928393-147993521	protein_coding	+
ENSG00000257093	1265.86	-0.00585085	0.0656264	0.637701	0.93074	KIAA1147	7:141656728-141702166	protein_coding	-
ENSG00000197111	16357.7	0.0171595	0.0531788	0.637887	0.930794	PCBP2	12:53452102-53481162	protein_coding	+
ENSG00000259153	82.2279	-0.00715643	0.0651157	0.637978	0.930855	AC004816.1	14:70809841-70815994	lncRNA	+
ENSG00000213967	34.0702	0.00540681	0.0658222	0.638037	0.930871	ZNF726	19:23914876-23945159	protein_coding	+
ENSG00000140832	20.1125	0.00406812	0.0661467	0.638117	0.930917	MARVELD3	16:71626161-71642114	protein_coding	+
ENSG00000069399	2883.44	0.0109095	0.0628374	0.638609	0.930999	BCL3	19:44747705-44760044	protein_coding	+
ENSG00000113108	314.58	0.00482735	0.0659234	0.6385	0.930999	APBB3	5:140558268-140564781	protein_coding	-
ENSG00000144802	597.001	-0.00489086	0.0658995	0.638583	0.930999	NFKBIZ	3:101827991-101861022	protein_coding	+
ENSG00000178623	70.7196	0.00631992	0.066148	0.638339	0.930999	GPR35	2:240605430-240631259	protein_coding	+
ENSG00000183856	1009.01	0.00723007	0.0636204	0.638391	0.930999	IQGAP3	1:156525405-156572604	protein_coding	-
ENSG00000185585	1465.17	-0.00837122	0.0642555	0.638443	0.930999	OLFML2A	9:124777133-124814885	protein_coding	+
ENSG00000197696	444.211	0.0101713	0.0637477	0.63839	0.930999	NMB	15:84655129-84658563	protein_coding	-
ENSG00000272711	15.3872	0.00347776	0.0661999	0.638306	0.930999	AC019069.1	2:74832655-74833987	lncRNA	-
ENSG00000287061	7.31606	-0.00202359	0.0663745	0.63861	0.930999	AC124248.2	15:90811528-90815544	lncRNA	-
ENSG00000100722	2999.35	-0.020048	0.0565517	0.63895	0.931094	ZC3H14	14:88562970-88627596	protein_coding	+
ENSG00000110092	17728.7	0.0128626	0.0604923	0.639301	0.931094	CCND1	11:69641087-69654474	protein_coding	+
ENSG00000122870	2921.02	-0.00924839	0.0627529	0.639022	0.931094	BICC1	10:58513140-58831437	protein_coding	+
ENSG00000127329	28.9552	-0.002824	0.0662851	0.639154	0.931094	PTPRB	12:70515866-70637440	protein_coding	-
ENSG00000170445	2709.24	0.00981461	0.0635027	0.638883	0.931094	HARS	5:140673904-140691537	protein_coding	-
ENSG00000172061	4.76433	0.0018413	0.0663997	0.63885	0.931094	LRRC15	3:194355247-194369743	protein_coding	-
ENSG00000172789	37.9648	0.00372582	0.0661754	0.639331	0.931094	HOXC5	12:54032853-54035358	protein_coding	+
ENSG00000196338	120.246	-0.00570731	0.0656902	0.63924	0.931094	NLGN3	X:71144831-71171201	protein_coding	+
ENSG00000213693	41.2625	-0.00363507	0.0656581	0.638837	0.931094	SEC14L1P1	11:43897456-43899636	processed_pseudogene	+
ENSG00000226054	6.79807	-0.00327749	0.0662799	0.639354	0.931094	MEMO1P1	21:36130489-36131376	processed_pseudogene	+
ENSG00000229932	9.99613	0.00380365	0.0661265	0.639102	0.931094	YWHAZP3	10:23136924-23137661	processed_pseudogene	+
ENSG00000260007	222.953	0.00722758	0.0649228	0.639075	0.931094	AC107871.1	15:68184032-68229718	protein_coding	-
ENSG00000272342	5.97931	-0.00235976	0.0663551	0.638803	0.931094	AC116609.3	2:739588-740164	lncRNA	-
ENSG00000278768	188.288	0.00630626	0.0657083	0.639183	0.931094	BACE1-AS	11:117288453-117293571	lncRNA	+
ENSG00000255455	90.6449	-0.00968699	0.0642124	0.639424	0.931125	AP003486.1	11:130866254-130870247	lncRNA	-
ENSG00000278932	20.1809	-0.00274544	0.0662917	0.63957	0.931267	CR381653.1	21:9325013-9368775	lncRNA	+
ENSG00000131389	6994.39	-0.0098053	0.0635952	0.639768	0.931355	SLC6A6	3:14402576-14489349	protein_coding	+
ENSG00000136938	6930.19	0.0109713	0.0627593	0.639706	0.931355	ANP32B	9:97983341-98015943	protein_coding	+
ENSG00000233461	287.437	0.00642315	0.0654782	0.639776	0.931355	AL445524.1	1:231520729-231528618	lncRNA	-
ENSG00000150773	24.7851	0.00460782	0.0659784	0.639849	0.93139	PIH1D2	11:112064010-112074274	protein_coding	-
ENSG00000225190	1780.08	-0.0100491	0.0603594	0.639898	0.931392	PLEKHM1	17:45435900-45490749	protein_coding	-
ENSG00000162924	355.88	-0.00425861	0.0658778	0.640047	0.931467	REL	2:60881521-60931610	protein_coding	+
ENSG00000279406	50.9452	0.00660019	0.0653393	0.640013	0.931467	AL359183.1	10:71364243-71366374	TEC	+
ENSG00000179532	527.047	0.00706935	0.0651239	0.640158	0.931487	DNHD1	11:6497260-6593758	protein_coding	+
ENSG00000231167	4.76196	-0.00224482	0.0663691	0.640136	0.931487	YBX1P2	7:105582258-105583256	processed_pseudogene	-
ENSG00000189001	16.2832	0.00233848	0.0662909	0.640303	0.931557	SBSN	19:35523367-35528351	protein_coding	-
ENSG00000266980	5.82194	0.00279667	0.0663005	0.640268	0.931557	AC087289.2	17:75818815-75820055	lncRNA	-
ENSG00000272677	12.4367	0.00428	0.0660448	0.640351	0.931557	AC124016.1	4:82374301-82384027	lncRNA	+
ENSG00000103485	109.287	-0.00492072	0.0659123	0.640523	0.931597	QPRT	16:29663279-29698699	protein_coding	+
ENSG00000227627	18.6637	-0.00219128	0.0662333	0.640573	0.931597	AL080276.2	6:152983331-152991322	lncRNA	+
ENSG00000269737	16.6307	-0.00243938	0.0663021	0.640557	0.931597	AL691432.1	1:1671990-1674397	transcribed_processed_pseudogene	+
ENSG00000274667	11.5417	0.00336998	0.0662189	0.640508	0.931597	AC090517.2	15:56729932-56730611	lncRNA	-
ENSG00000214193	36.6374	0.00521158	0.0658002	0.640718	0.931667	SH3D21	1:36306387-36324886	protein_coding	+
ENSG00000222035	7.41787	-0.00210975	0.0663331	0.640684	0.931667	KIAA2012-AS1	2:202075410-202117062	lncRNA	-
ENSG00000108176	742.38	-0.00664425	0.0653243	0.640815	0.931738	DNAJC12	10:67796669-67838188	protein_coding	-
ENSG00000100441	2153.03	-0.00602026	0.0622442	0.640878	0.931758	KHNYN	14:24429286-24441843	protein_coding	+
ENSG00000087269	2026.57	0.00136274	0.062065	0.641306	0.932222	NOP14	4:2937933-2963406	protein_coding	-
ENSG00000185834	40.8588	-0.00659009	0.0656132	0.641255	0.932222	RPL12P4	20:55074644-55075140	processed_pseudogene	+
ENSG00000281183	53.1887	-0.00326649	0.0662017	0.641343	0.932222	NPTN-IT1	15:73567012-73569294	lncRNA	-
ENSG00000057704	72.7355	0.00516065	0.0658196	0.641493	0.932315	TMCC3	12:94567122-94650557	protein_coding	-
ENSG00000197265	1331.37	0.0100285	0.0630289	0.641504	0.932315	GTF2E2	8:30578318-30658236	protein_coding	-
ENSG00000073910	39.8153	-0.00230559	0.0663899	0.642129	0.932334	FRY	13:31846713-32299122	protein_coding	+
ENSG00000091831	8.34949	-0.00234085	0.0663615	0.641855	0.932334	ESR1	6:151656691-152129619	protein_coding	+
ENSG00000136048	2371.33	-0.0136037	0.0588753	0.641876	0.932334	DRAM1	12:101877580-102012130	protein_coding	+
ENSG00000143412	84.8206	0.00692321	0.066016	0.641663	0.932334	ANXA9	1:150982249-150995634	protein_coding	+
ENSG00000157833	691.103	-0.0107608	0.0626873	0.642037	0.932334	GAREM2	2:26173088-26189663	protein_coding	+
ENSG00000158156	331.654	0.00833162	0.0635798	0.641841	0.932334	XKR8	1:27959462-27968096	protein_coding	+
ENSG00000158669	3257.05	0.00836996	0.060004	0.641816	0.932334	GPAT4	8:41577187-41625001	protein_coding	+
ENSG00000161714	7702.23	-0.0138882	0.0586238	0.642009	0.932334	PLCD3	17:45108959-45133354	protein_coding	-
ENSG00000176225	595.46	-0.0112005	0.0621093	0.642031	0.932334	RTTN	18:70003031-70205945	protein_coding	-
ENSG00000196083	240.755	-0.0084076	0.0645229	0.642097	0.932334	IL1RAP	3:190514051-190659750	protein_coding	+
ENSG00000231609	45.0093	0.00420332	0.0660548	0.642188	0.932334	AC007098.1	2:62957326-63048640	lncRNA	-
ENSG00000250838	17.2866	0.0041518	0.066081	0.642193	0.932334	AC091133.2	17:48995266-48997492	lncRNA	-
ENSG00000253741	91.0312	0.00624153	0.0655426	0.641852	0.932334	LNCOC1	8:142701857-142727016	lncRNA	-
ENSG00000255568	8.48183	-0.00309052	0.0662214	0.642197	0.932334	BRWD1-AS2	21:39313935-39314962	lncRNA	+
ENSG00000107341	4242.29	0.0141537	0.057694	0.642469	0.93265	UBE2R2	9:33817160-33920399	protein_coding	+
ENSG00000248008	1029.83	0.0125753	0.0608757	0.642543	0.93265	NRAV	12:120488079-120495946	lncRNA	-
ENSG00000258920	80.3167	0.00825504	0.0646534	0.642657	0.93265	FOXN3-AS1	14:89417354-89419793	lncRNA	+
ENSG00000272750	9.74853	0.0032548	0.0662511	0.642613	0.93265	AL592148.3	1:222658867-222661512	lncRNA	-
ENSG00000287126	202.311	-0.0100761	0.0632541	0.642572	0.93265	AC108488.3	2:3568505-3575100	lncRNA	-
ENSG00000135720	4067.49	-0.00824451	0.0639753	0.642778	0.932754	DYNC1LI2	16:66720893-66751609	protein_coding	-
ENSG00000156509	94.2235	0.00660334	0.0654955	0.642891	0.932847	FBXO43	8:100133351-100145817	protein_coding	-
ENSG00000278126	9.08302	0.00298394	0.0662355	0.642992	0.932923	AC139768.2	12:51201684-51202581	lncRNA	-
ENSG00000059804	982.25	0.00917474	0.0646237	0.64311	0.933024	SLC2A3	12:7919230-7936187	protein_coding	-
ENSG00000009950	159.674	0.00443518	0.0662326	0.643723	0.933077	MLXIPL	7:73593194-73624543	protein_coding	-
ENSG00000105388	4.689	-0.00167226	0.0664262	0.643765	0.933077	CEACAM5	19:41708585-41729798	protein_coding	+
ENSG00000105737	53.9546	0.00550808	0.0656874	0.643595	0.933077	GRIK5	19:41998321-42069498	protein_coding	-
ENSG00000132952	786.316	-0.0157302	0.0610999	0.643778	0.933077	USPL1	13:30617693-30660770	protein_coding	+
ENSG00000142459	222.065	0.0101619	0.0631728	0.643482	0.933077	EVI5L	19:7830233-7864976	protein_coding	+
ENSG00000166025	1330.09	-0.0114168	0.0625114	0.643727	0.933077	AMOTL1	11:94706431-94876748	protein_coding	+
ENSG00000169908	12695.1	0.0131455	0.0597615	0.643428	0.933077	TM4SF1	3:149369022-149377692	protein_coding	-
ENSG00000174137	45.4544	0.00481979	0.0659542	0.643281	0.933077	FAM53A	4:1617915-1684302	protein_coding	-
ENSG00000189052	5.1655	0.00122082	0.0664485	0.643313	0.933077	CGB5	19:49043848-49045311	protein_coding	+
ENSG00000196535	3954.73	0.00953692	0.0637891	0.643544	0.933077	MYO18A	17:29071124-29180412	protein_coding	-
ENSG00000238228	17.2824	0.00330211	0.0661634	0.643654	0.933077	OR7E7P	7:97946987-97947998	unprocessed_pseudogene	-
ENSG00000250474	11.5383	0.00533704	0.066193	0.64332	0.933077	WBP1LP2	7:107628553-107629550	processed_pseudogene	+
ENSG00000272143	16.8757	-0.00411537	0.0660454	0.643535	0.933077	FGF14-AS2	13:102394630-102395703	lncRNA	+
ENSG00000115594	1148.03	-0.00961771	0.0637975	0.643979	0.933117	IL1R1	2:102064544-102179874	protein_coding	+
ENSG00000128245	3080.53	0.00692484	0.0629644	0.644057	0.933117	YWHAH	22:31944522-31957603	protein_coding	+
ENSG00000152102	6076.67	-0.0118576	0.061453	0.644097	0.933117	FAM168B	2:131047876-131093460	protein_coding	-
ENSG00000188219	6.15234	-0.00267901	0.0663246	0.64393	0.933117	POTEE	2:131218067-131265278	protein_coding	+
ENSG00000231638	10.8656	0.00298141	0.0662658	0.644052	0.933117	LUARIS	7:43508728-43522542	lncRNA	-
ENSG00000273018	47.1408	-0.00359265	0.0661089	0.644026	0.933117	FAM106A	17:18511221-18551705	lncRNA	-
ENSG00000140350	5254.38	-0.012316	0.062319	0.644304	0.933346	ANP32A	15:68778535-68820897	protein_coding	-
ENSG00000082213	801.317	-0.0109111	0.0607839	0.644497	0.933423	C5orf22	5:31532287-31555053	protein_coding	+
ENSG00000135424	66.3845	0.00472509	0.0659911	0.644479	0.933423	ITGA7	12:55684568-55716043	protein_coding	-
ENSG00000196511	40.4211	-0.0043761	0.0660073	0.644503	0.933423	TPK1	7:144451941-144836395	protein_coding	-
ENSG00000184163	15.2991	-0.0035665	0.0661454	0.644714	0.933658	C1QTNF12	1:1242446-1246722	protein_coding	-
ENSG00000157168	7982.77	-0.0140257	0.0608107	0.644884	0.933693	NRG1	8:31639222-32855666	protein_coding	+
ENSG00000176532	234.995	-0.00445671	0.0661279	0.644848	0.933693	PRR15	7:29563835-29567293	protein_coding	+
ENSG00000177409	88.9791	-0.00536519	0.0657034	0.644809	0.933693	SAMD9L	7:93130056-93148385	protein_coding	-
ENSG00000081052	381.985	-0.00452891	0.0659494	0.645333	0.933793	COL4A4	2:227002711-227164453	protein_coding	-
ENSG00000111716	36970.3	0.011269	0.0622301	0.645239	0.933793	LDHB	12:21635342-21757857	protein_coding	-
ENSG00000112877	353.482	0.00827834	0.0649741	0.645217	0.933793	CEP72	5:612340-667168	protein_coding	+
ENSG00000130775	19.8985	0.00329773	0.0662139	0.645156	0.933793	THEMIS2	1:27872543-27886685	protein_coding	+
ENSG00000163754	1744.36	-0.0105313	0.0588077	0.645342	0.933793	GYG1	3:148991341-149027668	protein_coding	+
ENSG00000173366	4.00133	0.00119574	0.0664506	0.645307	0.933793	AC097637.1	3:52221081-52231190	protein_coding	-
ENSG00000196139	57845.1	0.00927651	0.0639391	0.645221	0.933793	AKR1C3	10:5035354-5107686	protein_coding	+
ENSG00000224536	45.2089	-0.00647485	0.065177	0.645265	0.933793	AC096677.1	1:201507241-201534784	lncRNA	+
ENSG00000115919	9346.03	0.0178888	0.0542195	0.645589	0.934061	KYNU	2:142877657-143055833	protein_coding	+
ENSG00000254452	7.287	-0.00256538	0.0663062	0.645625	0.934061	AP001107.2	11:66276779-66277492	lncRNA	-
ENSG00000183155	625.454	0.0119747	0.0607314	0.645882	0.934363	RABIF	1:202878957-202889135	protein_coding	-
ENSG00000079974	675.51	0.0083494	0.064677	0.646207	0.934416	RABL2B	22:50767501-50783663	protein_coding	-
ENSG00000113312	2454.37	0.0123108	0.0585816	0.645992	0.934416	TTC1	5:160009113-160065543	protein_coding	+
ENSG00000125814	325.505	0.00950525	0.0640169	0.646298	0.934416	NAPB	20:23374519-23421519	protein_coding	-
ENSG00000151806	854.067	-0.012997	0.0609929	0.646154	0.934416	GUF1	4:44678420-44700928	protein_coding	+
ENSG00000152433	57.1804	-0.00585802	0.0655969	0.646035	0.934416	ZNF547	19:57363477-57379565	protein_coding	+
ENSG00000158805	1045.1	0.00859695	0.0645603	0.646168	0.934416	ZNF276	16:89720400-89740925	protein_coding	+
ENSG00000172458	60.5394	-0.00484426	0.0658472	0.646299	0.934416	IL17D	13:20702127-20723098	protein_coding	+
ENSG00000198788	8.00092	0.00223903	0.066374	0.646308	0.934416	MUC2	11:1074875-1110511	protein_coding	+
ENSG00000065268	1120.55	0.0087582	0.0642938	0.648688	0.934485	WDR18	19:984271-998438	protein_coding	+
ENSG00000067182	16279.1	0.0112933	0.0554385	0.647336	0.934485	TNFRSF1A	12:6328757-6342114	protein_coding	-
ENSG00000070601	5.25367	0.00211192	0.0663598	0.64938	0.934485	FRMPD1	9:37650954-37746904	protein_coding	+
ENSG00000075461	530.676	0.0069233	0.0650871	0.648886	0.934485	CACNG4	17:66964707-67033398	protein_coding	+
ENSG00000076344	398.38	0.00581317	0.0655655	0.647771	0.934485	RGS11	16:268301-275980	protein_coding	-
ENSG00000085563	4.71338	-0.00125383	0.0664342	0.649606	0.934485	ABCB1	7:87503633-87713323	protein_coding	-
ENSG00000088854	509.499	-0.00908067	0.0640883	0.648526	0.934485	C20orf194	20:3249305-3407625	protein_coding	-
ENSG00000089091	221.33	0.00945206	0.064105	0.646973	0.934485	DZANK1	20:18383367-18467281	protein_coding	-
ENSG00000092010	2839.62	0.0102392	0.0622916	0.646498	0.934485	PSME1	14:24136163-24138967	protein_coding	+
ENSG00000102978	3957.72	0.011988	0.0577994	0.647386	0.934485	POLR2C	16:57462660-57472009	protein_coding	+
ENSG00000103248	430.248	0.0140121	0.057749	0.646813	0.934485	MTHFSD	16:86530176-86555235	protein_coding	-
ENSG00000107290	2144.72	-0.0155161	0.0595695	0.649465	0.934485	SETX	9:132261356-132354986	protein_coding	-
ENSG00000107758	1296.75	0.0170832	0.0516057	0.646544	0.934485	PPP3CB	10:73436428-73496024	protein_coding	-
ENSG00000110881	469.944	-0.0116801	0.0621312	0.647734	0.934485	ASIC1	12:50057548-50083611	protein_coding	+
ENSG00000112242	1057.68	-0.0105854	0.0591479	0.649666	0.934485	E2F3	6:20401879-20493714	protein_coding	+
ENSG00000113391	628.687	-0.00673532	0.0635041	0.649071	0.934485	FAM172A	5:93617725-94111699	protein_coding	-
ENSG00000114745	1265.12	-0.012946	0.0599729	0.649079	0.934485	GORASP1	3:39096659-39108363	protein_coding	-
ENSG00000115363	238.491	0.00632128	0.0653872	0.648318	0.934485	EVA1A	2:75469302-75569722	protein_coding	-
ENSG00000126351	1442.58	-0.00734342	0.0636095	0.649448	0.934485	THRA	17:40058290-40093867	protein_coding	+
ENSG00000129351	11154.5	-0.00205614	0.0557122	0.647276	0.934485	ILF3	19:10654261-10692417	protein_coding	+
ENSG00000134597	771.126	0.00825081	0.0621778	0.648598	0.934485	RBMX2	X:130401987-130413656	protein_coding	+
ENSG00000136848	1497.34	-0.0136894	0.0608998	0.648996	0.934485	DAB2IP	9:121567057-121785530	protein_coding	+
ENSG00000136932	408.85	0.0101143	0.0628577	0.649003	0.934485	TRMO	9:97904489-97922570	protein_coding	-
ENSG00000143248	38.208	-0.00275421	0.0662501	0.647292	0.934485	RGS5	1:163111121-163321791	protein_coding	-
ENSG00000153822	118.571	0.00374798	0.0661346	0.649486	0.934485	KCNJ16	17:70053429-70135608	protein_coding	+
ENSG00000154874	65.8494	0.00452469	0.0657861	0.649631	0.934485	CCDC144B	17:18537800-18625617	transcribed_unprocessed_pseudogene	-
ENSG00000157152	16.0774	0.00277105	0.0662892	0.648552	0.934485	SYN2	3:12004388-12192032	protein_coding	+
ENSG00000159403	1557.29	0.00621054	0.0639089	0.648462	0.934485	C1R	12:7080214-7092540	protein_coding	-
ENSG00000160766	168.457	0.00629534	0.0652974	0.647178	0.934485	GBAP1	1:155213821-155227422	transcribed_unprocessed_pseudogene	-
ENSG00000160953	1221.74	-0.0119193	0.0611279	0.648662	0.934485	PWWP3A	19:1354711-1378431	protein_coding	+
ENSG00000166526	845.329	0.0143779	0.0580876	0.649559	0.934485	ZNF3	7:100064033-100082548	protein_coding	-
ENSG00000169439	15.3747	-0.00260812	0.0663123	0.647154	0.934485	SDC2	8:96493813-96611790	protein_coding	+
ENSG00000173757	1848.09	0.0123683	0.0568231	0.648526	0.934485	STAT5B	17:42199168-42276707	protein_coding	-
ENSG00000176399	114.748	0.00870899	0.0641513	0.649566	0.934485	DMRTA1	9:22446824-22455740	protein_coding	+
ENSG00000176723	12.0916	0.00275044	0.0662337	0.647724	0.934485	ZNF843	16:31432593-31443160	protein_coding	-
ENSG00000178852	73.0952	0.00524939	0.0657267	0.647857	0.934485	EFCAB13	17:47323290-47441312	protein_coding	+
ENSG00000180964	1122.45	-0.0089911	0.0640145	0.649215	0.934485	TCEAL8	X:103252995-103255192	protein_coding	-
ENSG00000181026	4749.95	0.00895998	0.0640659	0.648046	0.934485	AEN	15:88621337-88632281	protein_coding	+
ENSG00000182473	3643.06	-0.0142042	0.0563829	0.649512	0.934485	EXOC7	17:76081016-76121576	protein_coding	-
ENSG00000183137	191.322	0.00841401	0.0641512	0.648815	0.934485	CEP57L1	6:109095110-109163932	protein_coding	+
ENSG00000183171	5.66248	0.00152701	0.0663987	0.649205	0.934485	BX322650.1	X:150114378-150116520	processed_pseudogene	+
ENSG00000185245	83.9077	-0.00495036	0.0658347	0.646934	0.934485	GP1BA	17:4932277-4935023	protein_coding	+
ENSG00000187098	744.075	-0.00721189	0.065078	0.64952	0.934485	MITF	3:69739435-69968337	protein_coding	+
ENSG00000196787	113.312	-0.0082766	0.0644775	0.649284	0.934485	HIST1H2AG	6:27133042-27135291	protein_coding	+
ENSG00000197444	26.1121	-0.00343543	0.0661467	0.648133	0.934485	OGDHL	10:49734641-49762379	protein_coding	-
ENSG00000198231	5517.75	0.0115027	0.0494983	0.648974	0.934485	DDX42	17:63773603-63819317	protein_coding	+
ENSG00000203865	21.5459	0.00408623	0.066027	0.648301	0.934485	ATP1A1-AS1	1:116390575-116418635	lncRNA	-
ENSG00000204524	291.448	0.00868764	0.0640857	0.647728	0.934485	ZNF805	19:57240632-57262728	protein_coding	+
ENSG00000204899	1015.43	-0.0126964	0.0596342	0.647482	0.934485	MZT1	13:72708367-72727629	protein_coding	-
ENSG00000213139	20.395	0.00465028	0.065872	0.649198	0.934485	CRYGS	3:186538441-186546702	protein_coding	-
ENSG00000213585	10363.1	0.0110963	0.062214	0.649551	0.934485	VDAC1	5:133971871-134004975	protein_coding	-
ENSG00000215421	344.144	0.00895215	0.0635067	0.649398	0.934485	ZNF407	18:74597870-75065671	protein_coding	+
ENSG00000233232	7.10269	-0.00156479	0.066411	0.646662	0.934485	NPIPB7	16:28456372-28471175	protein_coding	-
ENSG00000233954	225.565	0.00903341	0.06434	0.647567	0.934485	UQCRHL	1:15807169-15809348	protein_coding	-
ENSG00000236204	29.5301	-0.00388355	0.0661354	0.647739	0.934485	LINC01376	2:18986451-19348067	lncRNA	-
ENSG00000236901	103.844	-0.00938755	0.0636523	0.648229	0.934485	MIR600HG	9:123109494-123115477	lncRNA	-
ENSG00000237523	446.521	0.0100961	0.063671	0.647317	0.934485	LINC00857	10:80207372-80219657	lncRNA	+
ENSG00000240509	4.65715	0.00261458	0.0663578	0.647312	0.934485	RPL34P18	8:93957338-93957691	processed_pseudogene	-
ENSG00000244926	4.40239	0.00188428	0.0663845	0.648187	0.934485	ALKBH3-AS1	11:43909289-43920944	lncRNA	-
ENSG00000248445	4.59395	0.00206415	0.0663875	0.646533	0.934485	SEMA6A-AS1	5:116447547-116508276	lncRNA	+
ENSG00000249492	17.1753	0.00258588	0.0663171	0.647797	0.934485	AC114956.3	5:43483913-43509356	lncRNA	+
ENSG00000254027	6.98378	0.00340035	0.0662289	0.647111	0.934485	AC009902.2	8:81279871-81281446	lncRNA	-
ENSG00000255284	104.852	0.0065099	0.0653355	0.648086	0.934485	AP006621.3	11:777578-784297	lncRNA	+
ENSG00000255423	19.3775	-0.00331133	0.0661869	0.648443	0.934485	EBLN2	3:73061659-73063337	protein_coding	+
ENSG00000260475	4.31968	-0.00285456	0.0663336	0.64788	0.934485	AL353719.1	10:99621055-99621918	lncRNA	+
ENSG00000270393	8.23792	-0.00264844	0.0663143	0.648162	0.934485	AC000095.1	22:19018043-19018916	processed_pseudogene	-
ENSG00000272663	7.6423	0.00382332	0.0663504	0.649502	0.934485	AC093635.1	2:48440043-48440597	lncRNA	-
ENSG00000274177	15.3628	0.00332094	0.0662039	0.649125	0.934485	AC004528.2	19:1010221-1010907	lncRNA	+
ENSG00000138152	11.6059	-0.00278153	0.066284	0.649723	0.934497	BTBD16	10:122271306-122338162	protein_coding	+
ENSG00000084636	372.795	0.00565497	0.0655829	0.649834	0.934516	COL16A1	1:31652263-31704319	protein_coding	-
ENSG00000255526	11.5451	0.00299799	0.0662144	0.649785	0.934516	NEDD8-MDP1	14:24213955-24232352	protein_coding	-
ENSG00000115548	1675.73	-0.011559	0.0620409	0.649903	0.934546	KDM3A	2:86440647-86492716	protein_coding	+
ENSG00000065923	1902.75	-0.0103485	0.0620377	0.650226	0.934597	SLC9A7	X:46599251-46759118	protein_coding	-
ENSG00000071205	398.728	0.00847009	0.0639761	0.650257	0.934597	ARHGAP10	4:147732063-148072780	protein_coding	+
ENSG00000168300	681.132	-0.00595879	0.0654699	0.650065	0.934597	PCMTD1	8:51817575-51899186	protein_coding	-
ENSG00000188859	9.29709	0.00307279	0.0663614	0.650204	0.934597	FAM78B	1:166057426-166166969	protein_coding	-
ENSG00000226752	467.65	-0.00808054	0.0651308	0.650243	0.934597	CUTALP	9:120824828-120854385	transcribed_unitary_pseudogene	+
ENSG00000275763	5.35428	0.00219862	0.0663569	0.650022	0.934597	C18orf65	18:76495521-76498088	lncRNA	+
ENSG00000275857	7.51188	0.00199415	0.066415	0.65028	0.934597	AC009133.4	16:29804430-29804990	lncRNA	-
ENSG00000064601	4294.95	0.0147295	0.0497687	0.650546	0.934752	CTSA	20:45890144-45898820	protein_coding	+
ENSG00000139508	354.467	-0.00771208	0.0647141	0.650587	0.934752	SLC46A3	13:28700064-28718970	protein_coding	-
ENSG00000159166	8.73075	0.00218225	0.0663592	0.650575	0.934752	LAD1	1:201380838-201399915	protein_coding	-
ENSG00000179218	17291.2	0.0152591	0.0605374	0.65059	0.934752	CALR	19:12938578-12944489	protein_coding	+
ENSG00000279611	11.5336	0.00220792	0.0663008	0.650631	0.934752	AC012313.10	19:58350795-58351720	TEC	+
ENSG00000204745	164.952	0.00622534	0.0653865	0.650851	0.934999	AC083899.1	2:87125198-87196629	unprocessed_pseudogene	+
ENSG00000107872	483.766	0.00811303	0.0645101	0.651279	0.935099	FBXL15	10:102419189-102423136	protein_coding	+
ENSG00000132780	2417.91	0.0122289	0.0611553	0.651307	0.935099	NASP	1:45583846-45618904	protein_coding	+
ENSG00000133739	73.3584	-0.00461481	0.0658799	0.65131	0.935099	LRRCC1	8:85107215-85146080	protein_coding	+
ENSG00000143819	10835.3	0.00916989	0.0634839	0.651101	0.935099	EPHX1	1:225810092-225845563	protein_coding	+
ENSG00000181418	28.6828	0.00503126	0.0658944	0.651117	0.935099	DDN	12:48995149-48999375	protein_coding	-
ENSG00000227946	32.4556	-0.00548497	0.0656708	0.651215	0.935099	AC007383.2	2:206084605-206086564	lncRNA	+
ENSG00000247903	36.1884	-0.00335552	0.0661871	0.651303	0.935099	AC024896.1	12:26971586-26979582	lncRNA	+
ENSG00000261460	70.3915	-0.0070427	0.0651822	0.65123	0.935099	AC009690.2	15:72278867-72351794	lncRNA	+
ENSG00000026103	1166.11	-0.0129931	0.0614093	0.651697	0.935244	FAS	10:88990531-89017059	protein_coding	+
ENSG00000119408	1416.7	0.00666866	0.0654735	0.651801	0.935244	NEK6	9:124257606-124353307	protein_coding	+
ENSG00000131069	926.403	0.012792	0.064088	0.6517	0.935244	ACSS2	20:34872146-34927962	protein_coding	+
ENSG00000131747	10525.2	-0.0105416	0.062497	0.651755	0.935244	TOP2A	17:40388525-40417896	protein_coding	-
ENSG00000134207	27.588	-0.0026722	0.0660296	0.651519	0.935244	SYT6	1:114089291-114153919	protein_coding	-
ENSG00000135372	2514.62	0.0102576	0.0631819	0.651655	0.935244	NAT10	11:34105617-34147670	protein_coding	+
ENSG00000140650	2912.98	0.0104504	0.063858	0.651757	0.935244	PMM2	16:8788823-8849325	protein_coding	+
ENSG00000223361	80.6878	-0.00672832	0.0651543	0.651744	0.935244	FTH1P10	5:17353695-17354624	transcribed_processed_pseudogene	-
ENSG00000141441	166.267	-0.00712285	0.0651459	0.652013	0.935367	GAREM1	18:32124877-32470882	protein_coding	-
ENSG00000273055	34.2831	0.00515117	0.0657725	0.652033	0.935367	AC005046.1	7:107942116-107942740	lncRNA	+
ENSG00000285159	4.1297	-0.00250582	0.0663381	0.651992	0.935367	AL627422.2	6:158853588-158864502	lncRNA	+
ENSG00000072110	16549.4	0.0111103	0.0620786	0.652231	0.935511	ACTN1	14:68874143-68979440	protein_coding	-
ENSG00000143499	1030.03	0.0140455	0.0598939	0.652189	0.935511	SMYD2	1:214281102-214337131	protein_coding	+
ENSG00000000003	1887.01	0.014064	0.0615299	0.653028	0.935779	TSPAN6	X:100627109-100639991	protein_coding	-
ENSG00000062194	1812.54	-0.018097	0.0539378	0.653484	0.935779	GPBP1	5:57173948-57264679	protein_coding	+
ENSG00000100442	2882.57	0.0134984	0.0592391	0.652873	0.935779	FKBP3	14:45115599-45135319	protein_coding	-
ENSG00000101844	369.635	0.0111449	0.0618807	0.654494	0.935779	ATG4A	X:108091668-108154671	protein_coding	+
ENSG00000115540	1967.13	-0.0128355	0.0587538	0.652691	0.935779	MOB4	2:197515571-197553699	protein_coding	+
ENSG00000115661	880.362	0.00790518	0.0624198	0.654271	0.935779	STK16	2:219245455-219250337	protein_coding	+
ENSG00000128294	387.593	0.0101336	0.0625551	0.654043	0.935779	TPST2	22:26521996-26596717	protein_coding	-
ENSG00000129682	4.83257	0.00177359	0.0663912	0.654176	0.935779	FGF13	X:138614727-139222777	protein_coding	-
ENSG00000135094	10.8887	0.000864291	0.0662328	0.65409	0.935779	SDS	12:113392445-113426301	protein_coding	-
ENSG00000137968	56.1546	-0.0031388	0.0660919	0.654612	0.935779	SLC44A5	1:75202131-75611116	protein_coding	-
ENSG00000140511	1029.27	-0.00544937	0.0655952	0.653518	0.935779	HAPLN3	15:88877288-88895626	protein_coding	-
ENSG00000141424	2651.53	-0.0157368	0.0608189	0.654273	0.935779	SLC39A6	18:36108531-36129385	protein_coding	-
ENSG00000147614	4.73086	0.00174139	0.0663838	0.653603	0.935779	ATP6V0D2	8:85987323-86154225	protein_coding	+
ENSG00000149503	1827.7	-0.00939135	0.0626686	0.65333	0.935779	INCENP	11:62123998-62153169	protein_coding	+
ENSG00000150990	3454.75	0.0109392	0.0628747	0.654376	0.935779	DHX37	12:124946825-124989131	protein_coding	-
ENSG00000157510	296.115	-0.00807387	0.0642917	0.654415	0.935779	AFAP1L1	5:149271859-149343637	protein_coding	+
ENSG00000160469	256.844	-0.00666752	0.065001	0.653166	0.935779	BRSK1	19:55282072-55312533	protein_coding	+
ENSG00000162482	4.29525	-0.00186635	0.0663349	0.65377	0.935779	AKR7A3	1:19282573-19288770	protein_coding	-
ENSG00000162873	21.4643	-0.00343586	0.0661673	0.653238	0.935779	KLHDC8A	1:205336065-205357090	protein_coding	-
ENSG00000164758	166.167	-0.00789118	0.0644098	0.653862	0.935779	MED30	8:117520713-117540262	protein_coding	+
ENSG00000166352	326.747	0.00897239	0.0645023	0.653947	0.935779	C11orf74	11:36594493-36659290	protein_coding	+
ENSG00000183506	506.147	-0.00521479	0.0656767	0.653069	0.935779	PI4KAP2	22:21473000-21517533	transcribed_unitary_pseudogene	-
ENSG00000184508	600.651	0.0106816	0.0617942	0.65402	0.935779	HDDC3	15:90929964-90935196	protein_coding	-
ENSG00000184730	7.09908	-0.00227554	0.0663175	0.65349	0.935779	APOBR	16:28494643-28498970	protein_coding	+
ENSG00000184995	55.3132	-0.00528595	0.0660232	0.654611	0.935779	IFNE	9:21480839-21482313	protein_coding	-
ENSG00000188177	88.3205	-0.0034191	0.0661665	0.653164	0.935779	ZC3H6	2:112275597-112340063	protein_coding	+
ENSG00000188554	4296.35	-0.0124402	0.0576823	0.654061	0.935779	NBR1	17:43170481-43211689	protein_coding	+
ENSG00000188910	42.0935	0.0032983	0.0659368	0.653891	0.935779	GJB3	1:34781214-34786369	protein_coding	+
ENSG00000189350	14.7141	0.00199374	0.0663202	0.653823	0.935779	TOGARAM2	2:28956611-29061373	protein_coding	+
ENSG00000205323	1592.58	0.00894274	0.0605766	0.653535	0.935779	SARNP	12:55752463-55817724	protein_coding	-
ENSG00000213862	10.1053	0.00421571	0.0660841	0.653538	0.935779	AC044787.1	15:47730144-47730935	processed_pseudogene	-
ENSG00000223773	114.446	0.00580209	0.065391	0.654238	0.935779	CD99P1	X:2609348-2657229	transcribed_unprocessed_pseudogene	+
ENSG00000224616	53.059	-0.00271305	0.0662785	0.652652	0.935779	RTCA-AS1	1:100251528-100266179	lncRNA	-
ENSG00000227811	31.1052	0.00477968	0.065838	0.65308	0.935779	INKA2-AS1	1:111739579-111747798	lncRNA	+
ENSG00000227896	48.7488	0.00562813	0.0656141	0.654587	0.935779	AL731569.1	10:86521945-86525101	lncRNA	+
ENSG00000229689	11.706	-0.00246603	0.0663119	0.652985	0.935779	AC009237.3	2:95525345-95532405	transcribed_unprocessed_pseudogene	+
ENSG00000245750	19.7196	0.00340743	0.0661522	0.652968	0.935779	DRAIC	15:69462921-69843120	lncRNA	+
ENSG00000253616	12.0096	0.00344687	0.0661665	0.653055	0.935779	AC107959.3	8:23071377-23074488	lncRNA	-
ENSG00000253731	75.8498	-0.00646396	0.0652479	0.652835	0.935779	PCDHGA6	5:141373914-141512979	protein_coding	+
ENSG00000260853	72.1519	-0.00374219	0.0660724	0.654479	0.935779	AC109460.2	16:28952816-28966883	lncRNA	-
ENSG00000260992	6.69608	0.00222137	0.0663567	0.653184	0.935779	DOCK9-DT	13:99087819-99088625	lncRNA	+
ENSG00000262061	12.5976	-0.00309536	0.0663306	0.654362	0.935779	AC129507.1	17:331205-333488	lncRNA	+
ENSG00000277534	239.258	0.00743597	0.0650114	0.654308	0.935779	AC007996.1	18:26542971-26545791	lncRNA	-
ENSG00000284523	3.94596	-0.00159787	0.0664162	0.653147	0.935779	AC004834.1	7:99252452-99325826	lncRNA	-
ENSG00000287080	4.34935	0.00211809	0.066376	0.653963	0.935779	HIST1H3C	6:26045411-26045869	protein_coding	+
ENSG00000137831	1568.02	0.00967187	0.0610997	0.654693	0.935825	UACA	15:70654554-70763558	protein_coding	-
ENSG00000047365	56.5799	-0.0036871	0.0660174	0.655754	0.935948	ARAP2	4:35948221-36244514	protein_coding	-
ENSG00000099840	29.9442	-0.00374659	0.0660777	0.656094	0.935948	IZUMO4	19:2096429-2099593	protein_coding	+
ENSG00000100614	1936.86	0.014505	0.053988	0.656305	0.935948	PPM1A	14:60245752-60299087	protein_coding	+
ENSG00000104723	2006.05	-0.0150174	0.053592	0.65591	0.935948	TUSC3	8:15417215-15766649	protein_coding	+
ENSG00000109046	1934.31	-0.00798002	0.0642734	0.656029	0.935948	WSB1	17:27294076-27315926	protein_coding	+
ENSG00000110063	512.064	0.00676038	0.0656625	0.655468	0.935948	DCPS	11:126304060-126350005	protein_coding	+
ENSG00000115828	1096.91	-0.010518	0.0621075	0.656167	0.935948	QPCT	2:37342827-37373322	protein_coding	+
ENSG00000116883	15.8753	0.00667754	0.0663837	0.656099	0.935948	AL591845.1	1:36323734-36329221	lncRNA	+
ENSG00000118707	325.175	0.00964389	0.0631982	0.655221	0.935948	TGIF2	20:36573488-36593950	protein_coding	+
ENSG00000125676	2748.34	-0.0129997	0.0620004	0.655775	0.935948	THOC2	X:123600561-123733056	protein_coding	-
ENSG00000132535	880.377	-0.0105235	0.0634023	0.655127	0.935948	DLG4	17:7187169-7219841	protein_coding	-
ENSG00000144712	56.1439	0.00888698	0.0654039	0.655825	0.935948	CAND2	3:12796472-12871916	protein_coding	+
ENSG00000155957	1026.52	-0.00934286	0.0635817	0.656131	0.935948	TMBIM4	12:66135846-66170072	protein_coding	-
ENSG00000162734	4236.21	0.00411303	0.0646312	0.656131	0.935948	PEA15	1:160205337-160215376	protein_coding	+
ENSG00000165416	1394.97	0.010152	0.0620596	0.655926	0.935948	SUGT1	13:52652709-52700909	protein_coding	+
ENSG00000184178	398.77	0.00855967	0.0645364	0.656089	0.935948	SCFD2	4:52872982-53366066	protein_coding	-
ENSG00000184697	6.03045	0.00233282	0.0663164	0.656327	0.935948	CLDN6	16:3014712-3020071	protein_coding	-
ENSG00000205277	52.8083	0.00586861	0.065382	0.656296	0.935948	MUC12	7:100969623-101018949	protein_coding	+
ENSG00000206538	892.262	-0.00625724	0.0654624	0.656339	0.935948	VGLL3	3:86876388-86991149	protein_coding	-
ENSG00000213080	11.9429	0.00349876	0.0661402	0.655268	0.935948	AL354714.2	1:160894980-160896076	processed_pseudogene	+
ENSG00000213676	1490.44	-0.0124598	0.0605147	0.655531	0.935948	ATF6B	6:32115264-32128253	protein_coding	-
ENSG00000214262	159.745	-0.00433499	0.0661631	0.656153	0.935948	ANKRD36BP1	1:168245565-168247343	transcribed_processed_pseudogene	-
ENSG00000215086	4.93538	0.00238599	0.0663089	0.65494	0.935948	NPM1P24	10:72917641-72918534	processed_pseudogene	-
ENSG00000218739	3531.59	0.012182	0.0604355	0.655602	0.935948	CEBPZOS	2:37196488-37216193	protein_coding	+
ENSG00000228589	21.2094	0.00429307	0.0659843	0.655061	0.935948	SPCS2P4	1:28095742-28096422	processed_pseudogene	-
ENSG00000229589	20.641	-0.0038062	0.0660866	0.655651	0.935948	ACVR2B-AS1	3:38451027-38454820	lncRNA	-
ENSG00000230202	49.9096	-0.00641864	0.0650525	0.655432	0.935948	AL450405.1	6:117998975-117999448	processed_pseudogene	+
ENSG00000234771	543.167	0.00586152	0.0656392	0.656235	0.935948	SLC25A25-AS1	9:128108581-128118693	lncRNA	-
ENSG00000240038	39.8824	0.00354822	0.0660156	0.655961	0.935948	AMY2B	1:103553815-103579534	protein_coding	+
ENSG00000272168	168.924	-0.00209266	0.0656251	0.655063	0.935948	CASC15	6:21664185-22654455	lncRNA	+
ENSG00000274818	5.34986	-0.00241381	0.0663151	0.655945	0.935948	AC004825.2	14:70906657-70907111	lncRNA	-
ENSG00000279838	6.7955	-0.00264505	0.0662905	0.656215	0.935948	AL356273.3	1:185292384-185294372	TEC	-
ENSG00000285844	4.06746	-0.00221123	0.0663492	0.656464	0.936057	FO393414.3	6:72614386-72622073	lncRNA	-
ENSG00000100604	51.7819	0.00515063	0.0657449	0.656669	0.936119	CHGA	14:92923150-92935285	protein_coding	+
ENSG00000103274	794.918	0.00830355	0.0646	0.65673	0.936119	NUBP1	16:10743786-10769351	protein_coding	+
ENSG00000121289	2339.01	0.00489448	0.0586826	0.656972	0.936119	CEP89	19:32875925-32971991	protein_coding	-
ENSG00000131931	450.335	-0.012965	0.0588924	0.656896	0.936119	THAP1	8:42836674-42843325	protein_coding	-
ENSG00000132423	279.421	0.00864525	0.0633041	0.657096	0.936119	COQ3	6:99369401-99394195	protein_coding	-
ENSG00000143434	162.033	-0.00478906	0.065738	0.657096	0.936119	SEMA6C	1:151131685-151146664	protein_coding	-
ENSG00000175536	98.1583	-0.00701225	0.0650757	0.656783	0.936119	LIPT2	11:74490519-74493724	protein_coding	-
ENSG00000179546	830.398	0.0119358	0.0621638	0.65687	0.936119	HTR1D	1:23191895-23194729	protein_coding	-
ENSG00000182149	3946.31	-0.0165926	0.0521321	0.657141	0.936119	IST1	16:71845996-71931199	protein_coding	+
ENSG00000230002	19.3937	-0.00529613	0.0656224	0.65696	0.936119	ALMS1-IT1	2:73456764-73459482	lncRNA	+
ENSG00000267395	11.8729	-0.00270733	0.0662708	0.657004	0.936119	DM1-AS	19:45767796-45772504	lncRNA	+
ENSG00000279253	53.0019	0.00559444	0.0655524	0.656651	0.936119	AL121753.2	20:35262727-35264187	TEC	-
ENSG00000285644	13.4649	0.0032423	0.0661602	0.657104	0.936119	AC108448.3	11:3057538-3064707	lncRNA	+
ENSG00000166126	25.1636	0.00429863	0.0659773	0.657218	0.936159	AMN	14:102922656-102933596	protein_coding	+
ENSG00000151503	1349.6	-0.010978	0.0614749	0.65734	0.936263	NCAPD3	11:134150119-134225454	protein_coding	-
ENSG00000087842	1743.39	0.0137464	0.0609717	0.657566	0.936302	PIR	X:15384799-15493564	protein_coding	-
ENSG00000132002	5490.05	-0.0117452	0.0592241	0.657543	0.936302	DNAJB1	19:14514769-14529770	protein_coding	-
ENSG00000152253	369.653	0.00951914	0.0636248	0.657638	0.936302	SPC25	2:168834132-168913371	protein_coding	-
ENSG00000173391	34.5191	-0.00407446	0.0660959	0.65766	0.936302	OLR1	12:10158301-10172138	protein_coding	-
ENSG00000196268	12.3822	-0.00275517	0.0662843	0.65742	0.936302	ZNF493	19:21397119-21427573	protein_coding	+
ENSG00000278041	59.4475	0.00600694	0.0654698	0.657639	0.936302	AL133325.3	20:21499261-21502934	lncRNA	-
ENSG00000228623	55.2044	-0.00540927	0.065636	0.657784	0.93641	ZNF883	9:112957722-113012227	transcribed_unprocessed_pseudogene	-
ENSG00000180769	96.3931	-0.00420377	0.0657947	0.657867	0.936458	WDFY3-AS2	4:84965534-85011277	lncRNA	+
ENSG00000144550	4.33585	-0.00163175	0.0664198	0.658159	0.936565	CPNE9	3:9703826-9729908	protein_coding	+
ENSG00000166851	3674.08	0.00753855	0.0647698	0.658186	0.936565	PLK1	16:23677656-23690367	protein_coding	+
ENSG00000250251	785.434	0.00567359	0.0655597	0.658034	0.936565	PKD1P6	16:15125242-15154564	transcribed_unprocessed_pseudogene	-
ENSG00000250634	68.4772	-0.00539591	0.0646262	0.658105	0.936565	LINC01182	4:13654374-14003756	lncRNA	+
ENSG00000260804	396.6	-0.00959946	0.0636947	0.658174	0.936565	LINC01963	2:216217045-216220192	lncRNA	+
ENSG00000236778	31.9836	0.00404191	0.0660183	0.658362	0.936745	INTS6-AS1	13:51452364-51554678	lncRNA	+
ENSG00000156795	601.154	0.0119043	0.0627483	0.658483	0.936808	WDYHV1	8:123416725-123470028	protein_coding	+
ENSG00000285600	156.322	0.00411583	0.0660383	0.658503	0.936808	AC023593.1	3:127620106-127629049	lncRNA	-
ENSG00000072071	643.281	0.0091521	0.0635939	0.658801	0.936816	ADGRL1	19:14147743-14206187	protein_coding	-
ENSG00000134873	4.02865	-0.00187763	0.0663845	0.65867	0.936816	CLDN10	13:95433604-95579759	protein_coding	+
ENSG00000172409	727.686	0.0103945	0.0623582	0.65874	0.936816	CLP1	11:57648992-57661865	protein_coding	+
ENSG00000187650	80.4668	0.0052738	0.0656747	0.658675	0.936816	VMAC	19:5904858-5910853	protein_coding	+
ENSG00000228335	3.92424	0.00160655	0.0664111	0.658774	0.936816	AC073063.1	7:99442890-99443496	processed_pseudogene	-
ENSG00000234338	6.25949	-0.00232462	0.0663331	0.658691	0.936816	AC073349.2	7:64835280-64836882	processed_pseudogene	-
ENSG00000100425	900.887	0.0120723	0.0607414	0.658999	0.936933	BRD1	22:49773283-49827512	protein_coding	-
ENSG00000107968	629.5	0.00853508	0.0644983	0.659062	0.936933	MAP3K8	10:30434021-30461833	protein_coding	+
ENSG00000115204	1390.96	0.0111139	0.0563907	0.658993	0.936933	MPV17	2:27309492-27325680	protein_coding	-
ENSG00000161642	726.246	0.0112613	0.0609215	0.659169	0.936933	ZNF385A	12:54369133-54391298	protein_coding	-
ENSG00000213064	2196.03	0.00905209	0.061892	0.659177	0.936933	SFT2D2	1:168225938-168253021	protein_coding	+
ENSG00000265354	3277.66	0.0105767	0.063566	0.659115	0.936933	TIMM23	10:45972489-46003742	protein_coding	+
ENSG00000065618	52.7697	0.00274975	0.0662119	0.659381	0.937038	COL17A1	10:104031286-104085880	protein_coding	-
ENSG00000228436	22.5466	0.00465478	0.0659747	0.659397	0.937038	AL139260.1	1:38859912-38965038	lncRNA	+
ENSG00000286015	4.54294	0.00208708	0.0663721	0.659368	0.937038	CR589904.2	1:248681249-248748349	protein_coding	-
ENSG00000285851	7.50804	0.00220955	0.0663377	0.659525	0.93715	AL359762.3	1:84498350-84556688	lncRNA	-
ENSG00000226359	4.00897	0.00196889	0.0663808	0.659719	0.937287	ACTG1P24	17:17242010-17242886	processed_pseudogene	+
ENSG00000267059	26.0675	-0.000998501	0.0664491	0.659688	0.937287	AC005943.1	19:1578339-1605445	protein_coding	-
ENSG00000006744	4888.22	0.0182097	0.0648832	0.659791	0.93732	ELAC2	17:12991612-13018065	protein_coding	-
ENSG00000005889	1638.5	-0.00831183	0.0640117	0.660589	0.937351	ZFX	X:24149173-24216255	protein_coding	+
ENSG00000089101	8.80767	-0.00218442	0.0663414	0.660594	0.937351	CFAP61	20:20052514-20360698	protein_coding	+
ENSG00000102053	22.5433	-0.0042018	0.0659855	0.659872	0.937351	ZC3H12B	X:65366638-65507887	protein_coding	+
ENSG00000102226	2851.25	0.0144274	0.0563711	0.660509	0.937351	USP11	X:47232690-47248328	protein_coding	+
ENSG00000126259	70.4555	0.00618821	0.0652504	0.660127	0.937351	KIRREL2	19:35855861-35867109	protein_coding	+
ENSG00000147121	366.988	0.0113663	0.0615424	0.660468	0.937351	KRBOX4	X:46447292-46497422	protein_coding	+
ENSG00000153291	55.662	0.00309435	0.0662097	0.660462	0.937351	SLC25A27	6:46652915-46678190	protein_coding	+
ENSG00000160803	2958.35	0.0156923	0.0549855	0.660061	0.937351	UBQLN4	1:156035299-156053798	protein_coding	-
ENSG00000163501	4.85421	0.0022237	0.066356	0.660462	0.937351	IHH	2:219054424-219060921	protein_coding	-
ENSG00000164620	331.965	0.00972301	0.0626312	0.66041	0.937351	RELL2	5:141636950-141641064	protein_coding	+
ENSG00000172379	1476.09	-0.0095579	0.0624504	0.660552	0.937351	ARNT2	15:80404350-80597933	protein_coding	+
ENSG00000188993	16.9414	0.00422908	0.066196	0.660265	0.937351	LRRC66	4:51993702-52017620	protein_coding	-
ENSG00000223572	98.4141	0.00640338	0.0647339	0.660354	0.937351	CKMT1A	15:43692886-43699222	protein_coding	+
ENSG00000241506	50.283	0.0064111	0.065459	0.660466	0.937351	PSMC1P1	3:68635705-68637024	processed_pseudogene	+
ENSG00000261210	16.7476	0.00348464	0.0660884	0.660406	0.937351	CLEC19A	16:19285739-19322145	protein_coding	+
ENSG00000279863	9.48225	0.00317427	0.0661627	0.660573	0.937351	AC069547.1	10:50334538-50336123	TEC	+
ENSG00000102900	2302.89	0.00766273	0.0646325	0.660848	0.937468	NUP93	16:56730118-56850286	protein_coding	+
ENSG00000124596	449.109	-0.00899376	0.0641153	0.660865	0.937468	OARD1	6:41033627-41097787	protein_coding	-
ENSG00000136531	14.7672	-0.00203326	0.0663537	0.660968	0.937468	SCN2A	2:165194993-165392310	protein_coding	+
ENSG00000163162	1615.47	0.0141507	0.0563307	0.661042	0.937468	RNF149	2:101271219-101308701	protein_coding	-
ENSG00000166333	3574.33	0.0115573	0.0610337	0.661067	0.937468	ILK	11:6603708-6610874	protein_coding	+
ENSG00000176381	17.3111	-0.00238671	0.0662727	0.660881	0.937468	PRR18	6:166305300-166308448	protein_coding	-
ENSG00000266976	16.1125	-0.0020037	0.0663377	0.660995	0.937468	AC079466.1	19:28606688-28615229	lncRNA	+
ENSG00000267277	11.2542	-0.0034734	0.0662137	0.660758	0.937468	AC024575.1	19:11368123-11374935	lncRNA	-
ENSG00000060718	462.606	0.00615115	0.0652149	0.66159	0.93748	COL11A1	1:102876467-103108872	protein_coding	-
ENSG00000064995	525.304	-0.0139381	0.056417	0.66136	0.93748	TAF11	6:34877462-34888089	protein_coding	-
ENSG00000079263	4.72452	0.00120253	0.0664373	0.661505	0.93748	SP140	2:230203110-230313215	protein_coding	+
ENSG00000105516	573.229	0.00944343	0.0638882	0.661613	0.93748	DBP	19:48630030-48637438	protein_coding	-
ENSG00000120519	80.9657	-0.00483604	0.0659432	0.661594	0.93748	SLC10A7	4:146253975-146521964	protein_coding	-
ENSG00000122042	1309.65	-0.0106647	0.0608351	0.661279	0.93748	UBL3	13:29764371-29850684	protein_coding	-
ENSG00000129451	12.8305	0.00231971	0.0663137	0.661391	0.93748	KLK10	19:51012739-51020175	protein_coding	-
ENSG00000197385	37.2013	-0.00870886	0.0663049	0.661463	0.93748	ZNF860	3:31981771-31991628	protein_coding	+
ENSG00000229419	13.0205	0.00284479	0.0662505	0.661552	0.93748	RALGAPA1P1	9:105520128-105526359	processed_pseudogene	+
ENSG00000258701	24.6917	0.0033323	0.0656741	0.661148	0.93748	LINC00638	14:104821201-104823718	lncRNA	+
ENSG00000269713	1035.4	-0.0116832	0.0593753	0.661565	0.93748	NBPF9	1:149054027-149103561	protein_coding	-
ENSG00000005059	543.431	-0.00638731	0.0630104	0.661823	0.93764	MCUB	4:109560209-109688719	protein_coding	+
ENSG00000162972	908.107	0.0108418	0.0621321	0.661782	0.93764	MAIP1	2:199955317-200008540	protein_coding	+
ENSG00000233230	6.77218	0.00267263	0.0663039	0.661975	0.937786	AC079807.1	2:47905678-47907810	lncRNA	+
ENSG00000109606	5622.73	-0.0175469	0.0584337	0.662037	0.937804	DHX15	4:24517441-24584554	protein_coding	-
ENSG00000141750	6.66556	-0.00255088	0.066287	0.662111	0.93784	STAC2	17:39210541-39225945	protein_coding	-
ENSG00000042429	853.015	-0.0195697	0.0586565	0.662388	0.937896	MED17	11:93784227-93814963	protein_coding	+
ENSG00000048028	767.837	-0.0103269	0.0632473	0.662675	0.937896	USP28	11:113797874-113875570	protein_coding	-
ENSG00000068305	1270.9	-0.00919898	0.0650092	0.662381	0.937896	MEF2A	15:99565417-99716466	protein_coding	+
ENSG00000081760	1433.81	0.0113553	0.0546305	0.662629	0.937896	AACS	12:125065434-125143333	protein_coding	+
ENSG00000092978	532.014	-0.0095923	0.0619668	0.662622	0.937896	GPATCH2	1:217426992-217631090	protein_coding	-
ENSG00000114480	2353.34	0.00481284	0.0561545	0.662918	0.937896	GBE1	3:81489703-81761645	protein_coding	-
ENSG00000119048	1324.06	0.0116265	0.0597605	0.66303	0.937896	UBE2B	5:134371179-134391992	protein_coding	+
ENSG00000127399	6.1975	0.00210176	0.066343	0.662625	0.937896	LRRC61	7:150323263-150338156	protein_coding	+
ENSG00000159111	2412	0.0116342	0.0595245	0.662849	0.937896	MRPL10	17:47823272-47831541	protein_coding	-
ENSG00000168734	850.097	0.0138827	0.0608268	0.662991	0.937896	PKIG	20:44531785-44624247	protein_coding	+
ENSG00000171456	3088.7	0.0134404	0.0620245	0.662805	0.937896	ASXL1	20:32358330-32439319	protein_coding	+
ENSG00000173153	2395.72	0.00966624	0.0629828	0.662422	0.937896	ESRRA	11:64305524-64316743	protein_coding	+
ENSG00000180573	852.242	-0.0103991	0.0611634	0.66302	0.937896	HIST1H2AC	6:26124145-26139116	protein_coding	+
ENSG00000196550	254.346	-0.00972385	0.0634323	0.662564	0.937896	FAM72A	1:206186179-206204414	protein_coding	-
ENSG00000198744	91.0766	-0.00311775	0.0661746	0.662305	0.937896	MTCO3P12	1:634376-634922	unprocessed_pseudogene	+
ENSG00000203852	50.428	-0.000546325	0.0664706	0.662906	0.937896	HIST2H3A	1:149852619-149854274	protein_coding	+
ENSG00000215883	352.978	-0.00781619	0.0646873	0.662352	0.937896	CYB5RL	1:54169651-54200036	protein_coding	-
ENSG00000269906	11.5424	0.00336219	0.0662022	0.662784	0.937896	AL606834.1	14:50662511-50663178	lncRNA	-
ENSG00000136367	189.738	-0.00549207	0.0654216	0.66325	0.937904	ZFHX2	14:23520857-23556192	protein_coding	-
ENSG00000174951	7.253	-0.00195204	0.066355	0.663146	0.937904	FUT1	19:48748011-48755390	protein_coding	-
ENSG00000184708	661.784	-0.00960419	0.0634316	0.66328	0.937904	EIF4ENIF1	22:31436977-31496108	protein_coding	-
ENSG00000224165	20.5495	-0.0011328	0.0664423	0.663236	0.937904	DNAJC27-AS1	2:24971390-25039716	lncRNA	+
ENSG00000267397	14.438	0.00226606	0.0663071	0.66324	0.937904	AC090229.1	18:35716370-35717978	lncRNA	+
ENSG00000165055	2031.84	0.0138344	0.0554721	0.663407	0.937983	METTL2B	7:128476729-128506602	protein_coding	+
ENSG00000279800	5.24527	0.0026799	0.0662761	0.663434	0.937983	BCLAF1P2	16:34266041-34268649	processed_pseudogene	-
ENSG00000004975	1828.43	-0.0149615	0.0596504	0.66378	0.938058	DVL2	17:7225342-7234517	protein_coding	-
ENSG00000103037	509.3	0.0103772	0.062442	0.663737	0.938058	SETD6	16:58515479-58521181	protein_coding	+
ENSG00000113838	244.747	0.0113497	0.0632215	0.663545	0.938058	TBCCD1	3:186546067-186570543	protein_coding	-
ENSG00000116001	2019	-0.00607921	0.065293	0.663625	0.938058	TIA1	2:70209444-70248660	protein_coding	-
ENSG00000172375	310.475	0.0130353	0.0597598	0.663706	0.938058	C2CD2L	11:119102198-119118544	protein_coding	+
ENSG00000255248	286.236	0.00788579	0.0639487	0.663778	0.938058	MIR100HG	11:122028325-122556721	lncRNA	-
ENSG00000095209	1151.32	0.011947	0.062508	0.664064	0.938195	TMEM38B	9:105694541-105776629	protein_coding	+
ENSG00000101882	901.27	0.0107628	0.0611227	0.66459	0.938195	NKAP	X:119920672-119943751	protein_coding	-
ENSG00000105518	2282.46	0.0037188	0.0627436	0.664496	0.938195	TMEM205	19:11342776-11346518	protein_coding	-
ENSG00000108774	8325.83	0.0100973	0.0585466	0.664322	0.938195	RAB5C	17:42124976-42155044	protein_coding	-
ENSG00000112238	74.5848	-0.00717168	0.0646414	0.664522	0.938195	PRDM13	6:99606730-99615578	protein_coding	+
ENSG00000124380	1134.4	0.0113338	0.0595945	0.664448	0.938195	SNRNP27	2:69893956-69905575	protein_coding	+
ENSG00000138769	131.111	-0.00703152	0.0650718	0.664263	0.938195	CDKL2	4:75576496-75630716	protein_coding	-
ENSG00000145819	1242.05	-0.0102116	0.0638661	0.664154	0.938195	ARHGAP26	5:142770377-143229011	protein_coding	+
ENSG00000164944	2376.67	0.008249	0.0641864	0.664231	0.938195	VIRMA	8:94487689-94553529	protein_coding	-
ENSG00000166987	1893.23	-0.010919	0.0616106	0.663948	0.938195	MBD6	12:57520710-57530148	protein_coding	+
ENSG00000175697	24.1101	-0.00414502	0.0659455	0.664542	0.938195	GPR156	3:120164645-120285094	protein_coding	-
ENSG00000259248	193.352	0.00884478	0.0637122	0.664128	0.938195	USP3-AS1	15:63544247-63601589	lncRNA	-
ENSG00000267248	32.3197	-0.00564775	0.0654696	0.664381	0.938195	AC025048.2	17:60122642-60135743	lncRNA	-
ENSG00000287286	79.6454	0.00717552	0.0648036	0.664609	0.938195	AC024560.5	3:197665316-197674863	lncRNA	+
ENSG00000287742	6.27862	-0.00262444	0.0662831	0.664556	0.938195	AC068282.2	2:127406731-127408221	lncRNA	-
ENSG00000006530	1171.04	0.00929032	0.0614736	0.66488	0.938439	AGK	7:141551278-141655244	protein_coding	+
ENSG00000277597	4.15427	-0.00210034	0.0663507	0.66487	0.938439	AC130343.2	17:1684726-1685151	lncRNA	+
ENSG00000105229	961.043	0.0100778	0.0631274	0.664989	0.938454	PIAS4	19:4007736-4039386	protein_coding	+
ENSG00000112146	1401.53	0.00812626	0.0643255	0.664959	0.938454	FBXO9	6:53051991-53100873	protein_coding	+
ENSG00000163159	1197.38	0.0101306	0.0625804	0.665144	0.938583	VPS72	1:151169987-151195321	protein_coding	-
ENSG00000172955	5.27485	0.00134788	0.0664194	0.665178	0.938583	ADH6	4:99202638-99219537	protein_coding	-
ENSG00000173698	658.595	-0.00684707	0.0618151	0.665247	0.938612	ADGRG2	X:18989307-19122637	protein_coding	-
ENSG00000286636	7.71396	-0.00162199	0.0663811	0.665366	0.93871	AL512356.4	14:105095045-105096945	lncRNA	-
ENSG00000102539	7.87116	-0.00286542	0.0662165	0.665432	0.938734	MLNR	13:49220338-49222377	protein_coding	+
ENSG00000261613	131.249	0.00754498	0.0644509	0.665699	0.939041	AC093525.6	16:2554060-2556060	lncRNA	-
ENSG00000079112	334.468	-0.00411869	0.0659621	0.666637	0.939058	CDH17	8:94127162-94217303	protein_coding	-
ENSG00000113368	1728.91	-0.00896423	0.0628246	0.665993	0.939058	LMNB1	5:126776623-126837020	protein_coding	+
ENSG00000128713	37.8625	-0.00466361	0.0658717	0.666811	0.939058	HOXD11	2:176104216-176109754	protein_coding	+
ENSG00000143653	2264.31	0.0141461	0.0520698	0.666528	0.939058	SCCPDH	1:246724409-246768137	protein_coding	+
ENSG00000146731	13495.1	0.00911549	0.0635028	0.666157	0.939058	CCT6A	7:56051685-56063989	protein_coding	+
ENSG00000152193	481.495	-0.00908061	0.0607416	0.66672	0.939058	RNF219	13:78614289-78659155	protein_coding	-
ENSG00000152454	78.3947	0.0055774	0.0653837	0.666408	0.939058	ZNF256	19:57940833-57947706	protein_coding	-
ENSG00000156050	172.523	0.0053286	0.0655685	0.666115	0.939058	FAM161B	14:73931501-73950414	protein_coding	-
ENSG00000157782	15.5714	0.00300242	0.0660085	0.665975	0.939058	CABP1	12:120640552-120667324	protein_coding	+
ENSG00000163293	54.3426	-0.00359949	0.0660679	0.666835	0.939058	NIPAL1	4:47914142-48040173	protein_coding	+
ENSG00000167912	13.1749	0.0024489	0.0662876	0.665915	0.939058	AC090152.1	8:59119040-59123478	lncRNA	+
ENSG00000184434	10.2769	-0.00316536	0.0662446	0.666248	0.939058	LRRC19	9:26993136-27005693	protein_coding	-
ENSG00000185760	88.3365	0.00380632	0.0660476	0.666092	0.939058	KCNQ5	6:72621792-73198851	protein_coding	+
ENSG00000197798	437.143	-0.0130879	0.0585621	0.66671	0.939058	FAM118B	11:126211724-126262984	protein_coding	+
ENSG00000197847	30.3483	0.00337265	0.0661496	0.666255	0.939058	SLC22A20P	11:65213840-65242757	transcribed_unitary_pseudogene	+
ENSG00000204152	477.086	-0.00919174	0.0623304	0.666764	0.939058	TIMM23B	10:49942049-49974850	protein_coding	+
ENSG00000213741	5957.41	0.00675634	0.0650289	0.666167	0.939058	RPS29	14:49570984-49599164	protein_coding	-
ENSG00000215414	4.72989	-0.00211109	0.0663493	0.666595	0.939058	PSMA6P1	Y:13286638-13287378	processed_pseudogene	+
ENSG00000248538	48.6684	-0.0052687	0.0656294	0.66673	0.939058	AC022784.1	8:9151695-9425524	lncRNA	+
ENSG00000272375	5.40932	-0.00215307	0.0663447	0.666502	0.939058	AC026979.3	8:30197404-30198048	lncRNA	+
ENSG00000273784	20.9926	0.00292018	0.0662012	0.666028	0.939058	AL137058.2	13:52600042-52642542	lncRNA	+
ENSG00000279047	21.3512	-0.0017292	0.0663916	0.666828	0.939058	AC244517.5	5:141046260-141096402	lncRNA	-
ENSG00000287848	5.66314	-0.00236472	0.0663024	0.666009	0.939058	AL355303.2	10:5215408-5217014	lncRNA	-
ENSG00000140612	6385.56	0.0122148	0.0595374	0.666928	0.93912	SEC11A	15:84669538-84716460	protein_coding	-
ENSG00000279267	53.8447	0.00510042	0.065671	0.667012	0.939169	AL078621.3	2:113605867-113607908	TEC	-
ENSG00000074317	31.7327	-0.00543675	0.0655378	0.667308	0.939517	SNCB	5:176620082-176630556	protein_coding	-
ENSG00000139631	300.852	0.00548259	0.0655449	0.667456	0.939587	CSAD	12:53157663-53180909	protein_coding	-
ENSG00000215032	26.245	0.00353595	0.0661066	0.667438	0.939587	GNL3LP1	5:60891935-60893577	processed_pseudogene	-
ENSG00000164022	1879.29	-0.0108892	0.0614303	0.667793	0.939795	AIMP1	4:106315544-106349226	protein_coding	+
ENSG00000179314	278.528	-0.00687249	0.0638274	0.667894	0.939795	WSCD1	17:6057807-6124427	protein_coding	+
ENSG00000242282	84.5056	0.00630284	0.0651015	0.667861	0.939795	AC108488.1	2:3531813-3536873	lncRNA	-
ENSG00000247572	140.228	0.0100856	0.0630156	0.667897	0.939795	CKMT2-AS1	5:81201341-81301565	lncRNA	-
ENSG00000271452	7.16163	-0.00226953	0.0663218	0.667805	0.939795	AC005034.5	2:75669989-75670454	lncRNA	+
ENSG00000287804	5.86962	-0.00163139	0.0664102	0.667769	0.939795	Z98745.2	6:28476996-28489455	lncRNA	-
ENSG00000132613	2809.76	0.00597925	0.0625062	0.667952	0.939804	MTSS2	16:70661204-70686053	protein_coding	-
ENSG00000062725	1751.14	-0.00598084	0.0652895	0.668289	0.940071	APPBP2	17:60443158-60526242	protein_coding	-
ENSG00000186976	18.3225	0.00303096	0.066225	0.668262	0.940071	EFCAB6	22:43528744-43812337	protein_coding	-
ENSG00000265298	58.5409	0.00547401	0.0655458	0.668238	0.940071	AC132812.1	17:64750420-64751311	unprocessed_pseudogene	+
ENSG00000117114	976.241	-0.00922975	0.0618056	0.668338	0.940071	ADGRL2	1:81306160-81992436	protein_coding	+
ENSG00000039068	883.896	-0.00501292	0.0656616	0.669138	0.940155	CDH1	16:68737292-68835541	protein_coding	+
ENSG00000103429	2921.03	-0.0117615	0.0600155	0.668853	0.940155	BFAR	16:14632931-14669236	protein_coding	+
ENSG00000109084	3255.95	0.0130522	0.0570772	0.669304	0.940155	TMEM97	17:28319200-28328685	protein_coding	+
ENSG00000109705	21.1191	0.00422452	0.0660951	0.668691	0.940155	NKX3-2	4:13540830-13545050	protein_coding	-
ENSG00000112624	363.728	-0.00798109	0.0639815	0.66889	0.940155	BICRAL	6:42746958-42868560	protein_coding	+
ENSG00000133135	5.61435	-0.00147491	0.0664212	0.669165	0.940155	RNF128	X:106693794-106797016	protein_coding	+
ENSG00000140254	10.0796	-0.00219785	0.066365	0.668921	0.940155	DUOXA1	15:45117367-45129938	protein_coding	-
ENSG00000146007	2104.41	-0.00685859	0.0611388	0.669558	0.940155	ZMAT2	5:140698680-140706676	protein_coding	+
ENSG00000152952	9675.98	0.00788148	0.0636956	0.668781	0.940155	PLOD2	3:146069440-146163653	protein_coding	-
ENSG00000163995	17.2118	-0.00322698	0.0661164	0.669697	0.940155	ABLIM2	4:7965310-8158832	protein_coding	-
ENSG00000164509	29.6981	0.0040689	0.0660297	0.668804	0.940155	IL31RA	5:55851357-55922854	protein_coding	+
ENSG00000166946	883.981	0.0111593	0.0610137	0.669296	0.940155	CCNDBP1	15:43185118-43197177	protein_coding	+
ENSG00000169020	806.149	0.00770432	0.065256	0.669457	0.940155	ATP5ME	4:672436-674330	protein_coding	-
ENSG00000174326	15.0292	-0.00324712	0.0661865	0.668794	0.940155	SLC16A11	17:7041630-7043923	protein_coding	-
ENSG00000178917	28.4455	-0.00409618	0.0659456	0.669642	0.940155	ZNF852	3:44494847-44510636	protein_coding	-
ENSG00000181982	162.593	0.00906662	0.0633883	0.669566	0.940155	CCDC149	4:24806117-24980204	protein_coding	-
ENSG00000198785	13.0973	-0.00332625	0.0661384	0.669215	0.940155	GRIN3A	9:101569352-101738580	protein_coding	-
ENSG00000227775	28.4453	0.00233178	0.0663253	0.669474	0.940155	AL031282.1	1:1724512-1737251	transcribed_processed_pseudogene	+
ENSG00000234782	5.4917	0.00238767	0.0663195	0.669348	0.940155	TPT1P9	9:118082869-118083382	processed_pseudogene	-
ENSG00000250742	53.8097	0.00666506	0.0649815	0.669653	0.940155	LINC02381	12:54126082-54147485	lncRNA	+
ENSG00000254602	18.3042	0.00397935	0.0659813	0.668654	0.940155	AP000662.1	11:57638024-57652790	lncRNA	+
ENSG00000256967	75.7815	-0.00377003	0.065938	0.668625	0.940155	AC018653.3	12:7129079-7131198	lncRNA	-
ENSG00000257135	25.2851	0.00330104	0.0661595	0.669018	0.940155	ODC1-DT	2:10448689-10457693	lncRNA	+
ENSG00000263002	247.159	-0.00497721	0.0655235	0.66972	0.940155	ZNF234	19:44141554-44160313	protein_coding	+
ENSG00000278987	14.6381	0.00295466	0.0662266	0.668692	0.940155	AL031009.1	16:1688355-1690536	TEC	+
ENSG00000278993	29.338	-0.00383502	0.0660109	0.669371	0.940155	AC002350.1	12:110501614-110503441	TEC	+
ENSG00000279766	5.8024	0.00224069	0.0663585	0.669334	0.940155	AC067931.1	8:140572142-140572812	TEC	-
ENSG00000100106	2007.81	0.0134395	0.0549997	0.669842	0.940177	TRIOBP	22:37697048-37776556	protein_coding	+
ENSG00000139428	1187.52	0.00953847	0.0622738	0.669932	0.940177	MMAB	12:109553715-109573580	protein_coding	-
ENSG00000179477	14.8264	-0.00307499	0.0661666	0.66991	0.940177	ALOX12B	17:8072636-8087716	protein_coding	-
ENSG00000184661	1001.56	-0.00716198	0.064444	0.669787	0.940177	CDCA2	8:25459199-25507911	protein_coding	+
ENSG00000287513	6.05746	-0.00218177	0.0662741	0.669989	0.940188	AL133390.1	1:241640555-241641835	lncRNA	+
ENSG00000100292	20119.1	0.00876267	0.0636534	0.670477	0.940378	HMOX1	22:35380361-35394207	protein_coding	+
ENSG00000113319	159.404	-0.0046893	0.0657464	0.670516	0.940378	RASGRF2	5:80960363-81230162	protein_coding	+
ENSG00000134247	1287.7	0.0089815	0.0634652	0.670212	0.940378	PTGFRN	1:116909916-116990353	protein_coding	+
ENSG00000141503	6781.31	0.00978051	0.0627246	0.670352	0.940378	MINK1	17:4833340-4898061	protein_coding	+
ENSG00000155849	254.61	-0.00546095	0.0655227	0.670296	0.940378	ELMO1	7:36854361-37449249	protein_coding	-
ENSG00000186635	2889	0.0124166	0.0590549	0.670336	0.940378	ARAP1	11:72685069-72793599	protein_coding	-
ENSG00000223501	893.979	-0.0087978	0.0632902	0.670442	0.940378	VPS52	6:33250272-33272047	protein_coding	-
ENSG00000231345	192.931	-0.00533313	0.0653673	0.670377	0.940378	BEND3P1	10:50655967-50660472	transcribed_processed_pseudogene	+
ENSG00000179163	438.451	0.0121152	0.0609168	0.670568	0.940383	FUCA1	1:23845077-23868294	protein_coding	-
ENSG00000011143	343.342	0.00953357	0.0626339	0.670794	0.940449	MKS1	17:58205437-58219605	protein_coding	-
ENSG00000083535	332.493	0.0101842	0.0626922	0.670811	0.940449	PIBF1	13:72782133-73016461	protein_coding	+
ENSG00000140835	7.53563	0.00274048	0.0662937	0.670676	0.940449	CHST4	16:71525233-71538746	protein_coding	+
ENSG00000225969	19.0907	0.00350027	0.0660904	0.670735	0.940449	ABHD11-AS1	7:73735038-73736158	transcribed_unitary_pseudogene	+
ENSG00000285641	270.941	0.0073571	0.0644648	0.670883	0.94048	AL358472.6	1:153975850-153986246	protein_coding	-
ENSG00000081138	28.3624	-0.00360287	0.0660847	0.671069	0.940522	CDH7	18:65750252-65890337	protein_coding	+
ENSG00000104883	61.9694	0.00534596	0.0654807	0.671077	0.940522	PEX11G	19:7476875-7497449	protein_coding	-
ENSG00000146267	220.404	0.00976049	0.0629145	0.670976	0.940522	FAXC	6:99271168-99350062	protein_coding	-
ENSG00000149679	514.509	-0.0116459	0.0592911	0.671109	0.940522	CABLES2	20:62388632-62407285	protein_coding	-
ENSG00000179240	165.249	0.00425489	0.0659266	0.671255	0.940658	GVQW3	11:76381303-76414619	protein_coding	+
ENSG00000039650	1355.47	0.0076301	0.0642666	0.671351	0.940663	PNKP	19:49859882-49878351	protein_coding	-
ENSG00000137691	196.771	0.00755243	0.0643603	0.671356	0.940663	CFAP300	11:102047437-102084554	protein_coding	+
ENSG00000135972	1052.34	0.00907234	0.0636239	0.671577	0.940904	MRPS9	2:105038069-105099960	protein_coding	+
ENSG00000070756	34073	-0.0114764	0.0602866	0.671735	0.940923	PABPC1	8:100685816-100722809	protein_coding	-
ENSG00000127663	850.216	0.0126043	0.0581565	0.671738	0.940923	KDM4B	19:4969113-5153598	protein_coding	+
ENSG00000171806	218.557	0.00910652	0.0620949	0.67165	0.940923	METTL18	1:169792529-169794963	protein_coding	-
ENSG00000063660	11771.6	0.0102736	0.0621085	0.672532	0.940947	GPC1	2:240435663-240468076	protein_coding	+
ENSG00000070540	456.611	-0.00740944	0.0642821	0.67382	0.940947	WIPI1	17:68420948-68457513	protein_coding	-
ENSG00000085274	684.059	-0.0115667	0.0602395	0.674292	0.940947	MYNN	3:169772831-169789716	protein_coding	+
ENSG00000100519	3446.13	-0.0134929	0.0546126	0.673826	0.940947	PSMC6	14:52707178-52728590	protein_coding	+
ENSG00000100567	4011.21	0.0107989	0.0614763	0.672097	0.940947	PSMA3	14:58244843-58272012	protein_coding	+
ENSG00000100749	574.985	-0.00859152	0.0633856	0.674028	0.940947	VRK1	14:96797382-96931722	protein_coding	+
ENSG00000104848	7.06402	0.00218806	0.0663278	0.67363	0.940947	KCNA7	19:49067418-49072941	protein_coding	-
ENSG00000105974	11711.1	0.0055447	0.0654712	0.673754	0.940947	CAV1	7:116525001-116561184	protein_coding	+
ENSG00000114473	141.873	0.00809042	0.0639666	0.673349	0.940947	IQCG	3:197889077-197960142	protein_coding	-
ENSG00000117298	4616.76	-0.0113585	0.0600509	0.674111	0.940947	ECE1	1:21217247-21345572	protein_coding	-
ENSG00000119401	1241.06	0.009345	0.060451	0.673724	0.940947	TRIM32	9:116687302-116701300	protein_coding	+
ENSG00000119688	939.695	-0.00835813	0.0636823	0.674248	0.940947	ABCD4	14:74285269-74303055	protein_coding	-
ENSG00000124228	3455.77	0.00986013	0.0622293	0.673824	0.940947	DDX27	20:49219295-49244077	protein_coding	+
ENSG00000126778	375.745	0.0101412	0.0623319	0.672764	0.940947	SIX1	14:60643414-60658259	protein_coding	-
ENSG00000127578	22.3383	0.00359488	0.0660574	0.673344	0.940947	WFIKKN1	16:629239-634117	protein_coding	+
ENSG00000132274	94.7068	-0.00338002	0.0661289	0.672135	0.940947	TRIM22	11:5689697-5737089	protein_coding	+
ENSG00000133997	1408.57	0.0124778	0.0579676	0.673806	0.940947	MED6	14:70581257-70600690	protein_coding	-
ENSG00000135502	117.201	0.00497192	0.0655783	0.672525	0.940947	SLC26A10	12:57619527-57626151	protein_coding	+
ENSG00000137075	616.672	-0.00887338	0.0639272	0.672571	0.940947	RNF38	9:36336396-36487548	protein_coding	-
ENSG00000143977	3096.21	0.00731522	0.0646326	0.672386	0.940947	SNRPG	2:70281362-70293740	protein_coding	-
ENSG00000148704	83.8504	0.00624509	0.0653181	0.673155	0.940947	VAX1	10:117128521-117138301	protein_coding	-
ENSG00000151687	43.5146	-0.00342781	0.0661021	0.671918	0.940947	ANKAR	2:189674290-189761193	protein_coding	+
ENSG00000151967	45.1226	-0.00253207	0.0662855	0.673612	0.940947	SCHIP1	3:159839861-159897360	protein_coding	+
ENSG00000169071	51.6662	0.00571709	0.0654009	0.672463	0.940947	ROR2	9:91563091-91950228	protein_coding	-
ENSG00000170160	214.269	-0.00395996	0.0659555	0.673183	0.940947	CCDC144A	17:16689537-16777881	protein_coding	+
ENSG00000170633	1266.63	-0.0118196	0.0578139	0.67273	0.940947	RNF34	12:121400041-121430623	protein_coding	+
ENSG00000171928	2676.18	-0.0134993	0.054365	0.672557	0.940947	TVP23B	17:18781111-18806714	protein_coding	+
ENSG00000174842	377.255	-0.0110157	0.0631907	0.674099	0.940947	GLMN	1:92246402-92298987	protein_coding	-
ENSG00000184203	1060.82	-0.0140049	0.0619183	0.673941	0.940947	PPP1R2	3:195514428-195543386	protein_coding	-
ENSG00000186532	683.505	-0.013579	0.0587794	0.674206	0.940947	SMYD4	17:1779485-1830634	protein_coding	-
ENSG00000187239	981.591	-0.0104487	0.0617539	0.672173	0.940947	FNBP1	9:129887187-130043194	protein_coding	-
ENSG00000198055	1200.01	0.0157702	0.0598764	0.6731	0.940947	GRK6	5:177403204-177442901	protein_coding	+
ENSG00000198208	46.4473	-0.00493955	0.0659028	0.673675	0.940947	RPS6KL1	14:74903954-74923396	protein_coding	-
ENSG00000227218	97.5853	-0.00753048	0.0650117	0.673884	0.940947	AL157935.1	9:127934503-127940952	lncRNA	+
ENSG00000232233	10.8349	0.00336418	0.0661745	0.672441	0.940947	LINC02043	3:186810880-186825521	lncRNA	-
ENSG00000234807	7.06946	-0.00279356	0.0662328	0.673313	0.940947	LINC01135	1:58785128-58901109	lncRNA	+
ENSG00000238062	14.9094	0.00358571	0.0661118	0.672167	0.940947	SPATA3-AS1	2:230984368-230996032	lncRNA	-
ENSG00000254870	118.166	0.00549369	0.0654391	0.672179	0.940947	ATP6V1G2-DDX39B	6:31530219-31546608	protein_coding	-
ENSG00000260197	14.6432	0.00393317	0.0659456	0.673913	0.940947	AC010889.1	Y:19691941-19694606	lncRNA	-
ENSG00000267165	284.394	-0.00542169	0.0654798	0.6727	0.940947	CHMP1B-AS1	18:11851414-11852751	lncRNA	-
ENSG00000267249	16.5839	0.00380693	0.0660211	0.673327	0.940947	AP005482.3	18:12670426-12671145	lncRNA	-
ENSG00000267270	17.2159	-0.00383921	0.0660425	0.67364	0.940947	PARD6G-AS1	18:80147924-80179839	lncRNA	+
ENSG00000268350	1011.56	0.00604578	0.0652613	0.67317	0.940947	FAM156A	X:52926402-52995472	protein_coding	-
ENSG00000268583	8.70642	0.00297395	0.0662146	0.672244	0.940947	AC011466.1	19:48204071-48214751	lncRNA	+
ENSG00000270589	7.91075	0.00259592	0.0663023	0.672677	0.940947	AL158163.1	10:110910596-110912244	lncRNA	+
ENSG00000270820	40.8577	0.00352637	0.066097	0.67287	0.940947	AC016727.1	2:61471188-61484130	lncRNA	+
ENSG00000272328	10.0261	-0.00303604	0.0662365	0.673663	0.940947	AC007128.2	7:8303741-8341343	lncRNA	+
ENSG00000279833	18.6552	0.00274284	0.0662366	0.674303	0.940947	AL031846.2	22:39133090-39136760	lncRNA	+
ENSG00000283632	57.0112	0.00428545	0.0658838	0.67345	0.940947	EXOC3L2	19:45212621-45245431	protein_coding	-
ENSG00000283689	8.15472	0.00298675	0.0661825	0.67402	0.940947	AC018553.2	16:54285604-54289568	lncRNA	+
ENSG00000284491	126.754	0.0017308	0.0663989	0.673511	0.940947	THSD8	19:12802031-12813581	protein_coding	+
ENSG00000286999	13.4079	-0.00160805	0.0663994	0.673371	0.940947	AL121581.2	20:64097208-64101162	lncRNA	-
ENSG00000088899	553.562	-0.011299	0.0595659	0.674407	0.940953	LZTS3	20:3162617-3173592	protein_coding	-
ENSG00000167232	23.7899	-0.00264552	0.0662463	0.674544	0.940953	ZNF91	19:23304991-23395471	protein_coding	-
ENSG00000169884	109.336	0.00522814	0.0654791	0.674602	0.940953	WNT10B	12:48965340-48971735	protein_coding	-
ENSG00000227615	34.3555	0.00554243	0.0654796	0.67446	0.940953	AP001324.1	11:74745716-74746114	processed_pseudogene	-
ENSG00000278989	18.577	-0.00343644	0.0660987	0.674601	0.940953	AP001148.1	11:86434924-86437282	TEC	-
ENSG00000284738	20.2153	-0.00415859	0.065874	0.674472	0.940953	AL358472.5	1:153923337-153935240	lncRNA	+
ENSG00000023839	18515.3	0.00880358	0.0634999	0.675052	0.940972	ABCC2	10:99782640-99852594	protein_coding	+
ENSG00000086475	2612.03	-0.0108287	0.0602853	0.674929	0.940972	SEPHS1	10:13317428-13348298	protein_coding	-
ENSG00000088340	361.787	0.0068011	0.0660312	0.675763	0.940972	FER1L4	20:35558737-35607562	transcribed_unitary_pseudogene	-
ENSG00000089356	5.27839	-0.00112552	0.0664481	0.67586	0.940972	FXYD3	19:35115879-35124324	protein_coding	+
ENSG00000091128	10.3473	0.00201537	0.0663297	0.67525	0.940972	LAMB4	7:108023548-108130361	protein_coding	-
ENSG00000102390	606.157	0.00783367	0.0645124	0.675793	0.940972	PBDC1	X:76172936-76178204	protein_coding	+
ENSG00000106789	102.055	0.00353257	0.0660786	0.675524	0.940972	CORO2A	9:98120975-98192637	protein_coding	-
ENSG00000107521	1125.08	0.00374425	0.0576171	0.675676	0.940972	HPS1	10:98416198-98446947	protein_coding	-
ENSG00000109771	27.4215	0.00381763	0.0658986	0.675218	0.940972	LRP2BP	4:185363879-185395899	protein_coding	-
ENSG00000110002	47.0774	-0.00302204	0.066167	0.675455	0.940972	VWA5A	11:124115362-124147721	protein_coding	+
ENSG00000116983	11.5001	0.00353937	0.0661473	0.675347	0.940972	HPCAL4	1:39678648-39691485	protein_coding	-
ENSG00000128342	2936.78	0.00907805	0.0632493	0.675441	0.940972	LIF	22:30240453-30246759	protein_coding	-
ENSG00000132376	1529.4	0.0118723	0.0606833	0.674862	0.940972	INPP5K	17:1494577-1516742	protein_coding	-
ENSG00000134014	1709.53	0.00986941	0.062436	0.675324	0.940972	ELP3	8:28089673-28191156	protein_coding	+
ENSG00000134690	878.843	0.0066468	0.0649715	0.67533	0.940972	CDCA8	1:37692481-37709719	protein_coding	+
ENSG00000137486	679.44	0.00515098	0.065695	0.675849	0.940972	ARRB1	11:75260122-75351705	protein_coding	-
ENSG00000146282	768.765	0.0114075	0.0605328	0.675939	0.940972	RARS2	6:87513938-87589987	protein_coding	-
ENSG00000150527	2044.71	0.0016829	0.0611198	0.675152	0.940972	MIA2	14:39230231-39388513	protein_coding	+
ENSG00000163686	472.467	-0.00979999	0.0624119	0.675728	0.940972	ABHD6	3:58237506-58295693	protein_coding	+
ENSG00000172977	1270.55	0.00790426	0.0635566	0.675549	0.940972	KAT5	11:65711996-65719604	protein_coding	+
ENSG00000173011	892.117	-0.0121422	0.0602952	0.675189	0.940972	TADA2B	4:7041899-7057952	protein_coding	+
ENSG00000182934	2789.64	-0.0132291	0.0568934	0.675838	0.940972	SRPRA	11:126262938-126269144	protein_coding	-
ENSG00000226091	15.7395	-0.00205255	0.0663319	0.675603	0.940972	LINC00937	12:8295986-8396803	lncRNA	-
ENSG00000232472	78.6265	0.00561073	0.0654024	0.675896	0.940972	EEF1B2P3	X:24788392-24789069	processed_pseudogene	-
ENSG00000245146	49.1334	-0.00426694	0.0655902	0.675605	0.940972	MALINC1	5:140071312-140109274	lncRNA	-
ENSG00000280213	84.5091	-0.00478	0.0660653	0.675704	0.940972	UCKL1-AS1	20:63953384-63956985	lncRNA	+
ENSG00000283440	4.64561	-0.00155553	0.0664137	0.675258	0.940972	LINC01260	20:44656451-44663498	lncRNA	-
ENSG00000106290	2239.34	0.0133538	0.0554735	0.676299	0.941019	TAF6	7:100107070-100119841	protein_coding	-
ENSG00000130940	142.506	-0.00509777	0.0655757	0.676285	0.941019	CASZ1	1:10636604-10796650	protein_coding	-
ENSG00000132141	67.5531	0.00541809	0.0656647	0.676206	0.941019	CCT6B	17:34927859-34981078	protein_coding	-
ENSG00000133606	2973.33	-0.0123543	0.0581298	0.676246	0.941019	MKRN1	7:140453033-140479536	protein_coding	-
ENSG00000135766	4437.63	0.0120565	0.0598485	0.676184	0.941019	EGLN1	1:231363751-231422287	protein_coding	-
ENSG00000150636	8.40452	-0.00239029	0.0663589	0.676365	0.941019	CCDC102B	18:68715209-69055189	protein_coding	+
ENSG00000162194	252.876	0.00637917	0.0649801	0.676362	0.941019	LBHD1	11:62662817-62672255	protein_coding	-
ENSG00000231154	7.14904	0.00272016	0.0662784	0.676059	0.941019	MORF4L2-AS1	X:103687284-103691772	lncRNA	+
ENSG00000044574	20406.5	0.0117747	0.0596082	0.676526	0.94115	HSPA5	9:125234853-125241343	protein_coding	-
ENSG00000173531	119.177	0.00297426	0.0661799	0.676634	0.94115	MST1	3:49683947-49689501	protein_coding	-
ENSG00000229119	33.0384	0.00538168	0.0653805	0.676753	0.94115	AC026403.1	5:166382305-166382599	processed_pseudogene	+
ENSG00000230267	108.447	-0.00519548	0.0654959	0.676753	0.94115	HERC2P4	16:32103245-32188107	transcribed_unprocessed_pseudogene	-
ENSG00000268061	46.2653	0.00454849	0.0659567	0.67657	0.94115	NAPA-AS1	19:47484282-47501597	lncRNA	+
ENSG00000272655	183.041	0.00506657	0.0656354	0.6767	0.94115	POLR2J4	7:44013562-44019170	transcribed_unprocessed_pseudogene	-
ENSG00000010278	4110.58	0.0106158	0.0588667	0.676938	0.941305	CD9	12:6199715-6238271	protein_coding	+
ENSG00000085465	73.831	0.00467361	0.0657707	0.676963	0.941305	OVGP1	1:111414314-111427777	protein_coding	-
ENSG00000069509	601.1	0.0125797	0.0581796	0.677047	0.941354	FUNDC1	X:44523639-44542859	protein_coding	-
ENSG00000135829	7681.3	0.00838673	0.0637879	0.677249	0.941487	DHX9	1:182839347-182887982	protein_coding	+
ENSG00000141279	6167.75	-0.0109753	0.0631175	0.677505	0.941487	NPEPPS	17:47522942-47623276	protein_coding	+
ENSG00000145088	87.0579	-0.00731353	0.064319	0.677468	0.941487	EAF2	3:121835183-121886526	protein_coding	+
ENSG00000145439	461.249	-0.00847343	0.0650454	0.677233	0.941487	CBR4	4:168863770-169010275	protein_coding	-
ENSG00000176165	15.9082	-0.00424459	0.0659662	0.677535	0.941487	FOXG1	14:28760330-28770277	protein_coding	+
ENSG00000236914	6.49556	-0.00213896	0.0663165	0.67751	0.941487	LINC01852	15:38068812-38072990	lncRNA	-
ENSG00000239969	17.4237	-0.00320685	0.0660821	0.677364	0.941487	AC091390.4	7:102364162-102380633	transcribed_unprocessed_pseudogene	+
ENSG00000273345	5.57524	-0.00122551	0.0664075	0.677465	0.941487	AC104109.4	5:134205614-134371044	lncRNA	-
ENSG00000103653	3420.42	0.0155186	0.0611649	0.677749	0.941531	CSK	15:74782057-74803198	protein_coding	+
ENSG00000172748	92.9302	-0.00511647	0.0659318	0.677733	0.941531	ZNF596	8:232137-264703	protein_coding	+
ENSG00000177191	4.55552	0.00138432	0.0663771	0.677763	0.941531	B3GNT8	19:41425359-41428730	protein_coding	-
ENSG00000240376	8.34887	-0.00252592	0.066224	0.677675	0.941531	AC010343.1	5:33162179-33162807	processed_pseudogene	+
ENSG00000004799	1768.03	-0.00416461	0.0658728	0.678223	0.941545	PDK4	7:95583499-95596516	protein_coding	-
ENSG00000006210	8.34948	-0.00153853	0.066097	0.679009	0.941545	CX3CL1	16:57372477-57385044	protein_coding	+
ENSG00000011021	977.168	-0.00784495	0.0638225	0.678595	0.941545	CLCN6	1:11806096-11848079	protein_coding	+
ENSG00000077157	567.772	0.00443059	0.065834	0.679528	0.941545	PPP1R12B	1:202348699-202592706	protein_coding	+
ENSG00000100325	1509.79	0.0103588	0.0616382	0.67927	0.941545	ASCC2	22:29788609-29838304	protein_coding	-
ENSG00000101974	826.274	-0.00800779	0.063883	0.678869	0.941545	ATP11C	X:139726346-139945276	protein_coding	-
ENSG00000111696	902.306	0.0113728	0.0602581	0.677955	0.941545	NT5DC3	12:103770453-103841234	protein_coding	-
ENSG00000116586	1296.02	0.00949368	0.0627154	0.678442	0.941545	LAMTOR2	1:156054752-156058510	protein_coding	+
ENSG00000122694	260.34	-0.00788135	0.063767	0.679298	0.941545	GLIPR2	9:36136536-36163913	protein_coding	+
ENSG00000133983	2074.07	0.00441382	0.0605876	0.679041	0.941545	COX16	14:70325081-70416984	protein_coding	-
ENSG00000137869	5.66986	-0.00121869	0.0664205	0.679474	0.941545	CYP19A1	15:51208057-51338610	protein_coding	-
ENSG00000142675	18.0856	0.00246526	0.066293	0.67793	0.941545	CNKSR1	1:26177484-26189884	protein_coding	+
ENSG00000150672	9.17917	0.00267319	0.066251	0.678909	0.941545	DLG2	11:83455012-85627922	protein_coding	-
ENSG00000151746	688.33	-0.0101046	0.0610066	0.677986	0.941545	BICD1	12:32106835-32383633	protein_coding	+
ENSG00000155115	1258.56	0.00830664	0.0639767	0.678427	0.941545	GTF3C6	6:110958706-110967890	protein_coding	+
ENSG00000159079	970.246	0.00827365	0.0630509	0.678473	0.941545	CFAP298	21:32592079-32612603	protein_coding	-
ENSG00000162601	813.005	-0.00449895	0.0657684	0.679001	0.941545	MYSM1	1:58643440-58700077	protein_coding	-
ENSG00000167281	744.499	-0.000370629	0.0658916	0.678706	0.941545	RBFOX3	17:79089345-79516148	protein_coding	-
ENSG00000174502	34.5298	0.00279117	0.0664009	0.67955	0.941545	SLC26A9	1:205913048-205943460	protein_coding	-
ENSG00000180422	61.6389	0.00111854	0.0658435	0.678697	0.941545	LINC00304	16:89159146-89164245	lncRNA	+
ENSG00000180611	249.923	0.00656983	0.0647894	0.679588	0.941545	MB21D2	3:192796815-192917856	protein_coding	-
ENSG00000187624	224.623	0.00985782	0.0627528	0.678961	0.941545	C17orf97	17:410325-431062	protein_coding	+
ENSG00000198954	1631.12	-0.00857238	0.0613608	0.678526	0.941545	KIF1BP	10:68988721-69043544	protein_coding	+
ENSG00000203761	83.3283	-0.00491867	0.0655718	0.677928	0.941545	MSTO2P	1:155745829-155750137	unprocessed_pseudogene	+
ENSG00000204843	5847.14	0.00993117	0.0622149	0.679274	0.941545	DCTN1	2:74361154-74392087	protein_coding	-
ENSG00000215790	513.662	-0.00567652	0.0653615	0.679298	0.941545	SLC35E2A	1:1724838-1745999	protein_coding	-
ENSG00000223459	240.747	-0.00388924	0.0659933	0.679116	0.941545	TCAF1P1	7:143598039-143604839	unprocessed_pseudogene	+
ENSG00000233452	9.4739	0.00194764	0.0663359	0.679104	0.941545	STXBP5-AS1	6:146824539-147204614	lncRNA	-
ENSG00000254505	1092.18	0.00809512	0.0628212	0.679484	0.941545	CHMP4A	14:24209583-24213869	protein_coding	-
ENSG00000259316	618.221	0.010633	0.0626102	0.678554	0.941545	AC087632.1	15:64181180-64381440	protein_coding	-
ENSG00000259408	13.8054	0.00301688	0.0661883	0.678532	0.941545	AC010809.2	15:33851785-33856809	lncRNA	-
ENSG00000261408	244.742	0.00347672	0.0658572	0.679387	0.941545	TEN1-CDK3	17:75979231-76005999	protein_coding	+
ENSG00000268006	36.9336	-0.00428889	0.0658165	0.679182	0.941545	PTOV1-AS1	19:49838639-49851676	lncRNA	-
ENSG00000269343	590.932	0.00930862	0.0625046	0.67932	0.941545	ZNF587B	19:57819721-57846238	protein_coding	+
ENSG00000270605	46.0765	0.00381079	0.065993	0.678777	0.941545	AL353622.1	1:28239509-28241453	lncRNA	-
ENSG00000278224	33.8915	0.00326164	0.066166	0.67877	0.941545	PRICKLE4	6:41780762-41787372	protein_coding	+
ENSG00000278771	20.6821	-0.00399935	0.0659284	0.678907	0.941545	RN7SL3	14:49853616-49853914	misc_RNA	-
ENSG00000101605	33.9496	0.00339338	0.0661137	0.679673	0.941582	MYOM1	18:3066807-3220108	protein_coding	-
ENSG00000104824	12974.1	0.00982131	0.0623363	0.679712	0.941582	HNRNPL	19:38836388-38852347	protein_coding	-
ENSG00000108733	391.059	-0.011855	0.0589211	0.68019	0.941595	PEX12	17:35574795-35578863	protein_coding	-
ENSG00000120053	1218.58	0.00738011	0.0640421	0.680142	0.941595	GOT1	10:99396870-99430624	protein_coding	-
ENSG00000130433	1094.47	0.00527266	0.0650611	0.680227	0.941595	CACNG6	19:53992288-54012669	protein_coding	+
ENSG00000141664	549.866	0.0101755	0.0625095	0.680166	0.941595	ZCCHC2	18:62523007-62587709	protein_coding	+
ENSG00000149100	7256.29	0.00877565	0.0572036	0.68026	0.941595	EIF3M	11:32583798-32606264	protein_coding	+
ENSG00000163064	101.726	0.00633129	0.0649259	0.679806	0.941595	EN1	2:118842171-118847678	protein_coding	-
ENSG00000166801	816.652	-0.00924355	0.0626564	0.680238	0.941595	FAM111A	11:59142748-59155039	protein_coding	+
ENSG00000172575	55.9512	-0.00442864	0.0657066	0.679897	0.941595	RASGRP1	15:38488103-38565575	protein_coding	-
ENSG00000198000	1473.8	0.0100463	0.0620256	0.680243	0.941595	NOL8	9:92297358-92325636	protein_coding	-
ENSG00000259891	49.0871	0.00533551	0.0655541	0.679853	0.941595	AC107375.1	8:140505813-140508043	lncRNA	-
ENSG00000261971	255.983	0.00437093	0.0658456	0.680261	0.941595	MMP25-AS1	16:3037400-3059370	lncRNA	-
ENSG00000004776	10.4855	0.00212938	0.0663315	0.680969	0.941787	HSPB6	19:35754566-35758079	protein_coding	-
ENSG00000062485	7411.87	-0.0181003	0.0628935	0.681071	0.941787	CS	12:56271699-56300391	protein_coding	-
ENSG00000100150	240.042	0.00726315	0.0641264	0.680555	0.941787	DEPDC5	22:31753867-31908033	protein_coding	+
ENSG00000106479	366.373	-0.00263266	0.0657568	0.680941	0.941787	ZNF862	7:149838375-149867479	protein_coding	+
ENSG00000109881	1287.86	-0.0100732	0.0613257	0.680719	0.941787	CCDC34	11:27330827-27363234	protein_coding	-
ENSG00000159063	1594.29	0.00925044	0.0613675	0.68108	0.941787	ALG8	11:78100936-78139653	protein_coding	-
ENSG00000160131	2846.47	-0.0117916	0.0459856	0.680465	0.941787	VMA21	X:151396515-151409364	protein_coding	+
ENSG00000183668	4.55038	0.00196479	0.0663865	0.680594	0.941787	PSG9	19:43211791-43269530	protein_coding	-
ENSG00000183762	383.548	0.00871709	0.0633273	0.680827	0.941787	KREMEN1	22:29073078-29168333	protein_coding	+
ENSG00000189056	5.32873	0.000933761	0.0664769	0.680765	0.941787	RELN	7:103471784-103989658	protein_coding	-
ENSG00000197620	507.911	0.00771401	0.0597942	0.680692	0.941787	CXorf40A	X:149540355-149550510	protein_coding	+
ENSG00000260879	13.6045	0.00224672	0.0663392	0.681087	0.941787	AL359258.2	1:108199926-108201491	lncRNA	+
ENSG00000262903	42.7567	0.00383345	0.0660015	0.680974	0.941787	AC027796.4	17:3655621-3658092	lncRNA	-
ENSG00000272791	9.20454	0.00298544	0.0662824	0.680749	0.941787	AC073389.3	10:73630556-73631490	lncRNA	+
ENSG00000233589	5.89528	0.00251725	0.0663643	0.681258	0.941888	AL138789.1	1:68479129-68483539	lncRNA	+
ENSG00000285427	5.11701	0.00226928	0.0662982	0.68121	0.941888	SOD2-OT1	6:159760258-159762332	lncRNA	-
ENSG00000005469	742.895	-0.0113614	0.0596678	0.684111	0.941909	CROT	7:87345681-87399795	protein_coding	+
ENSG00000008083	610.148	0.0139558	0.0612407	0.684569	0.941909	JARID2	6:15246069-15522042	protein_coding	+
ENSG00000012124	55.1365	-0.00547527	0.0653499	0.685274	0.941909	CD22	19:35319261-35347361	protein_coding	+
ENSG00000042980	12.6484	-0.00160131	0.0663889	0.683993	0.941909	ADAM28	8:24294040-24359018	protein_coding	+
ENSG00000043591	93.3062	0.0060018	0.0650219	0.685213	0.941909	ADRB1	10:114044056-114046908	protein_coding	+
ENSG00000065308	2224.19	-0.0119059	0.0633005	0.684658	0.941909	TRAM2	6:52497408-52577060	protein_coding	-
ENSG00000072518	1876.57	-0.0120634	0.0594718	0.682434	0.941909	MARK2	11:63838928-63911019	protein_coding	+
ENSG00000092295	53.6801	0.00315985	0.0661261	0.68417	0.941909	TGM1	14:24249114-24264432	protein_coding	-
ENSG00000093183	1341.24	0.0136289	0.054186	0.683167	0.941909	SEC22C	3:42547969-42601080	protein_coding	-
ENSG00000103227	482.849	-0.00901718	0.063143	0.68284	0.941909	LMF1	16:853634-981318	protein_coding	-
ENSG00000105649	54.9585	-0.00522299	0.0655354	0.6852	0.941909	RAB3A	19:18196784-18204074	protein_coding	-
ENSG00000106144	1113.87	-0.0108485	0.0597651	0.681502	0.941909	CASP2	7:143288215-143307696	protein_coding	+
ENSG00000106948	252.996	-0.0070622	0.0634539	0.68252	0.941909	AKNA	9:114334156-114394405	protein_coding	-
ENSG00000113657	1494.21	-0.00764173	0.0640941	0.682214	0.941909	DPYSL3	5:147390808-147510068	protein_coding	-
ENSG00000114656	18.875	0.00348309	0.066001	0.681628	0.941909	KIAA1257	3:128909866-129002690	protein_coding	-
ENSG00000115194	119.631	0.00679763	0.064511	0.684596	0.941909	SLC30A3	2:27253684-27275817	protein_coding	-
ENSG00000115355	2077.29	-0.00944111	0.0623848	0.684749	0.941909	CCDC88A	2:55287842-55419895	protein_coding	-
ENSG00000115514	1364.9	0.0107229	0.0622321	0.684319	0.941909	TXNDC9	2:99318982-99340702	protein_coding	-
ENSG00000119906	1197.09	-0.00895598	0.0600724	0.685429	0.941909	SLF2	10:100912963-100965134	protein_coding	+
ENSG00000121753	723.303	0.00195115	0.0627797	0.685438	0.941909	ADGRB2	1:31727117-31764893	protein_coding	-
ENSG00000128203	117.702	-0.00782487	0.0637816	0.686127	0.941909	ASPHD2	22:26429260-26445015	protein_coding	+
ENSG00000128482	27.6273	-0.00188395	0.0663033	0.685348	0.941909	RNF112	17:19411125-19417276	protein_coding	+
ENSG00000130177	1821.93	0.0138501	0.0533312	0.683109	0.941909	CDC16	13:114234887-114272723	protein_coding	+
ENSG00000130589	572.358	-0.00678542	0.0650398	0.686024	0.941909	HELZ2	20:63558086-63574239	protein_coding	-
ENSG00000132688	108.66	0.00546068	0.0652222	0.68367	0.941909	NES	1:156668763-156677407	protein_coding	-
ENSG00000133818	1850.98	0.010374	0.0638592	0.685997	0.941909	RRAS2	11:14277922-14364506	protein_coding	-
ENSG00000134297	152.211	-0.00555664	0.0654773	0.684988	0.941909	PLEKHA8P1	12:45173064-45216041	transcribed_processed_pseudogene	-
ENSG00000135253	6.49429	0.00216936	0.0662786	0.681927	0.941909	KCP	7:128862451-128910719	protein_coding	-
ENSG00000135297	528.403	-0.00763368	0.0638181	0.683501	0.941909	MTO1	6:73461578-73509236	protein_coding	+
ENSG00000135823	1335.17	-0.00971528	0.061837	0.686131	0.941909	STX6	1:180972712-181023121	protein_coding	-
ENSG00000147669	1366.3	0.0101608	0.062007	0.685556	0.941909	POLR2K	8:100150623-100154003	protein_coding	+
ENSG00000149596	201.047	-0.00785753	0.0639708	0.682569	0.941909	JPH2	20:44111695-44187578	protein_coding	-
ENSG00000149926	20.7567	0.00344385	0.0657978	0.685947	0.941909	FAM57B	16:30024427-30052978	protein_coding	-
ENSG00000151623	8.29038	-0.00144533	0.0664087	0.684805	0.941909	NR3C2	4:148078762-148444698	protein_coding	-
ENSG00000151923	3901.69	0.0134767	0.0510081	0.685409	0.941909	TIAL1	10:119571802-119597029	protein_coding	-
ENSG00000159322	2851.88	0.013341	0.056565	0.685509	0.941909	ADPGK	15:72751369-72785846	protein_coding	-
ENSG00000160685	2063.92	0.0127932	0.0554037	0.683226	0.941909	ZBTB7B	1:155002630-155018522	protein_coding	+
ENSG00000160993	345.699	-0.00806085	0.0639964	0.682064	0.941909	ALKBH4	7:102456238-102464863	protein_coding	-
ENSG00000161509	143.236	0.00505297	0.0657249	0.683816	0.941909	GRIN2C	17:74842023-74861504	protein_coding	-
ENSG00000162997	37.1992	0.00440001	0.0658503	0.684993	0.941909	PRORSD1P	2:55282319-55284522	transcribed_unitary_pseudogene	+
ENSG00000163738	343.663	0.0077103	0.0645793	0.682377	0.941909	MTHFD2L	4:74114174-74303099	protein_coding	+
ENSG00000165861	736.853	0.0106034	0.0612685	0.684028	0.941909	ZFYVE1	14:72969451-73027131	protein_coding	-
ENSG00000166226	10949.5	0.00882231	0.0632358	0.683084	0.941909	CCT2	12:69585426-69601570	protein_coding	+
ENSG00000170442	233.44	0.00569048	0.0650761	0.683368	0.941909	KRT86	12:52249300-52309163	protein_coding	+
ENSG00000171314	19535.5	0.00939415	0.0625723	0.685441	0.941909	PGAM1	10:97426191-97433444	protein_coding	+
ENSG00000171658	493.635	0.00645077	0.0648162	0.685177	0.941909	NMRAL2P	3:185959943-185980872	transcribed_unprocessed_pseudogene	+
ENSG00000173599	2276.11	0.0121334	0.0582944	0.684373	0.941909	PC	11:66848417-66958439	protein_coding	-
ENSG00000177728	3396.48	0.00720685	0.0640332	0.68577	0.941909	TMEM94	17:75441159-75500452	protein_coding	+
ENSG00000178202	744.402	-0.00865958	0.063391	0.682548	0.941909	POGLUT3	11:108472112-108498384	protein_coding	-
ENSG00000178803	4.34585	0.00148462	0.0663658	0.685184	0.941909	ADORA2A-AS1	22:24429206-24495074	lncRNA	-
ENSG00000178809	132.264	0.00312307	0.0660841	0.683932	0.941909	TRIM73	7:75395063-75410996	protein_coding	+
ENSG00000179058	5.54061	0.0020075	0.066358	0.6832	0.941909	C9orf50	9:129612225-129620776	protein_coding	-
ENSG00000185432	29.9542	-0.00426702	0.066271	0.682658	0.941909	METTL7A	12:50923472-50932510	protein_coding	+
ENSG00000185730	422.874	-0.0108174	0.0615986	0.683896	0.941909	ZNF696	8:143289676-143298061	protein_coding	+
ENSG00000187775	66.3553	0.00259826	0.0660881	0.681909	0.941909	DNAH17	17:78423697-78577394	protein_coding	-
ENSG00000196199	1021.12	-0.018786	0.0648921	0.683162	0.941909	MPHOSPH8	13:19633659-19673441	protein_coding	+
ENSG00000196205	1582.5	-0.00882907	0.0613264	0.685799	0.941909	EEF1A1P5	9:133019486-133020874	processed_pseudogene	+
ENSG00000197635	28.3495	-0.00301626	0.0662171	0.684867	0.941909	DPP4	2:161992245-162074215	protein_coding	-
ENSG00000198205	158.791	-0.00604761	0.0649109	0.681738	0.941909	ZXDA	X:57906708-57910820	protein_coding	-
ENSG00000203644	54.0971	-0.00442444	0.0659656	0.682233	0.941909	AC083799.1	3:129847048-129847957	lncRNA	-
ENSG00000205476	2652.87	0.00638361	0.0642704	0.685576	0.941909	CCDC85C	14:99500190-99604207	protein_coding	-
ENSG00000206159	32.3006	0.00440963	0.065817	0.684914	0.941909	GYG2P1	Y:12088010-12421587	transcribed_unprocessed_pseudogene	-
ENSG00000213759	11.0321	-0.00283988	0.0663023	0.68304	0.941909	UGT2B11	4:69199951-69214731	protein_coding	-
ENSG00000214029	188.432	0.0058679	0.0649059	0.685648	0.941909	ZNF891	12:133106817-133130473	protein_coding	-
ENSG00000226674	134.419	0.00602345	0.0647476	0.683101	0.941909	TEX41	2:144666312-145262988	lncRNA	+
ENSG00000227232	106.219	0.00552041	0.0653917	0.682166	0.941909	WASH7P	1:14404-29570	unprocessed_pseudogene	-
ENSG00000228393	14.5252	-0.00169946	0.0658448	0.685897	0.941909	LINC01004	7:104950315-105013044	lncRNA	-
ENSG00000228703	5.74116	0.00241318	0.0662824	0.682412	0.941909	AL355310.2	1:109628417-109630305	lncRNA	-
ENSG00000229018	15.8692	0.0029774	0.0660405	0.682442	0.941909	PMS2P7	7:73005541-73021103	unprocessed_pseudogene	+
ENSG00000229739	7.2979	-0.00215453	0.0663544	0.681868	0.941909	AL096803.2	1:186423481-186626619	lncRNA	+
ENSG00000232070	12.4243	-0.00258391	0.0662414	0.683094	0.941909	TMEM253	14:21098937-21103724	protein_coding	+
ENSG00000233532	6.87055	0.00160683	0.0663677	0.682492	0.941909	LINC00460	13:106374477-106384315	lncRNA	+
ENSG00000240970	6.45563	-0.00197512	0.066334	0.684114	0.941909	RPL23AP64	11:119003012-119003446	processed_pseudogene	-
ENSG00000244968	25.8673	-0.00402117	0.0658604	0.685308	0.941909	LIFR-AS1	5:38556765-38671216	lncRNA	+
ENSG00000246859	76.0951	-0.00397252	0.065887	0.68392	0.941909	STARD4-AS1	5:111510396-111739726	lncRNA	+
ENSG00000249628	12.3489	0.00240951	0.0662982	0.684885	0.941909	LINC00942	12:1500525-1504424	lncRNA	+
ENSG00000250365	76.167	0.00399284	0.0656627	0.68377	0.941909	AL139353.2	14:31420286-31452883	lncRNA	+
ENSG00000258302	12.7253	0.00282649	0.0661967	0.683732	0.941909	AC025034.1	12:89561129-89594878	lncRNA	+
ENSG00000260128	16.7017	-0.00299755	0.0661271	0.682957	0.941909	ULK4P2	15:30572738-30600647	transcribed_unprocessed_pseudogene	+
ENSG00000260329	46.6168	0.00529755	0.0654767	0.682025	0.941909	AC007541.1	12:106954029-106955497	lncRNA	-
ENSG00000261513	4.31987	0.00170009	0.066382	0.682924	0.941909	AC009097.4	16:71723180-71724230	lncRNA	+
ENSG00000261716	310.338	-0.00437569	0.065776	0.685024	0.941909	HIST2H2BC	1:149844498-149850937	transcribed_unprocessed_pseudogene	-
ENSG00000263327	19.4885	0.00362502	0.0660374	0.683143	0.941909	TAPT1-AS1	4:16226685-16320140	lncRNA	+
ENSG00000263513	225.733	-0.00692058	0.0636704	0.685919	0.941909	FAM72C	1:143955364-143971965	protein_coding	-
ENSG00000266278	15.8819	0.00322274	0.0662026	0.686095	0.941909	LINC01910	18:70380140-70384591	lncRNA	-
ENSG00000267060	19.3846	0.00401889	0.0660137	0.681576	0.941909	PTGES3L	17:42968088-42980433	protein_coding	-
ENSG00000268516	102.31	0.00725955	0.064315	0.682905	0.941909	AC020915.3	19:58257270-58278808	lncRNA	-
ENSG00000272690	12.026	-0.00320197	0.0661114	0.685601	0.941909	LINC02018	3:75435232-75538029	lncRNA	+
ENSG00000273361	17.3231	-0.00382999	0.0659907	0.685945	0.941909	AC021016.3	2:218398743-218399219	lncRNA	-
ENSG00000273559	1095.2	0.0123977	0.0572118	0.68212	0.941909	CWC25	17:38800441-38825355	protein_coding	-
ENSG00000273893	12.2135	0.00285057	0.0661834	0.683835	0.941909	AL133520.1	20:46681676-46682375	lncRNA	-
ENSG00000275342	3583.3	0.0087691	0.0627658	0.682347	0.941909	PRAG1	8:8317736-8386498	protein_coding	-
ENSG00000276116	24.9779	0.00415321	0.0658193	0.683313	0.941909	FUT8-AS1	14:65411170-65412690	lncRNA	-
ENSG00000278570	19.7447	-0.00257959	0.0662193	0.683299	0.941909	NR2E3	15:71792638-71818259	protein_coding	+
ENSG00000280018	16.1122	-0.00211793	0.0661468	0.683667	0.941909	CU634019.6	21:6986450-6997765	lncRNA	-
ENSG00000285628	93.5757	0.00437187	0.0658407	0.685277	0.941909	AC126755.6	16:18318008-18344283	lncRNA	-
ENSG00000286153	14.7312	0.0025049	0.0663054	0.685907	0.941909	AP000331.1	21:34836286-34884882	lncRNA	+
ENSG00000287721	17.2076	-0.00529708	0.0660276	0.684962	0.941909	AC061975.8	17:28204616-28223735	lncRNA	+
ENSG00000288075	6.39192	-0.00224283	0.0663973	0.683736	0.941909	AC108519.1	4:9034519-9381269	lncRNA	-
ENSG00000266783	5.1609	0.00257277	0.0662788	0.686271	0.942034	AP005136.2	18:2561172-2562220	lncRNA	-
ENSG00000272267	36.2487	-0.00439133	0.0657911	0.686352	0.942077	AC021242.3	8:9555144-9556520	lncRNA	-
ENSG00000031691	284.265	-0.00940811	0.062546	0.687625	0.942271	CENPQ	6:49463370-49493107	protein_coding	+
ENSG00000073905	7.36319	-0.00267489	0.0661854	0.68692	0.942271	VDAC1P1	X:80929500-80930347	processed_pseudogene	+
ENSG00000084734	6.2737	0.00127947	0.0664086	0.686941	0.942271	GCKR	2:27496839-27523684	protein_coding	+
ENSG00000109743	258.723	0.00774354	0.0634625	0.686965	0.942271	BST1	4:15703065-15738313	protein_coding	+
ENSG00000113721	9.32643	0.00160277	0.0664107	0.687539	0.942271	PDGFRB	5:150113839-150155872	protein_coding	-
ENSG00000117133	997.447	0.0114573	0.0592795	0.686979	0.942271	RPF1	1:84479259-84498352	protein_coding	+
ENSG00000128694	284.029	-0.0100341	0.0625567	0.687286	0.942271	OSGEPL1	2:189746660-189763227	protein_coding	-
ENSG00000129691	968.466	-0.00735385	0.0614269	0.68772	0.942271	ASH2L	8:38105242-38144076	protein_coding	+
ENSG00000162337	4270.53	0.012138	0.0575986	0.687675	0.942271	LRP5	11:68312591-68449275	protein_coding	+
ENSG00000166949	12819.2	-0.00914698	0.0626165	0.687255	0.942271	SMAD3	15:67063763-67195169	protein_coding	+
ENSG00000168439	12157.5	0.00809418	0.0627793	0.6871	0.942271	STIP1	11:64185272-64204543	protein_coding	+
ENSG00000169871	1747.95	0.00914311	0.063675	0.687473	0.942271	TRIM56	7:101085481-101097967	protein_coding	+
ENSG00000169895	2836.22	0.0110552	0.0595444	0.687058	0.942271	SYAP1	X:16719612-16765340	protein_coding	+
ENSG00000171557	330.567	-0.00174165	0.0663668	0.686692	0.942271	FGG	4:154604134-154612967	protein_coding	-
ENSG00000178498	929.361	0.00831849	0.0639075	0.687575	0.942271	DTX3	12:57604622-57609804	protein_coding	+
ENSG00000179397	8.45816	-0.00153512	0.0663927	0.686922	0.942271	CATSPERE	1:244454377-244641177	protein_coding	+
ENSG00000179743	78.225	0.00614289	0.0651278	0.687177	0.942271	AL450998.2	1:15834474-15848147	lncRNA	-
ENSG00000179818	3104.26	0.00732246	0.0643228	0.687551	0.942271	PCBP1-AS1	2:69962263-70103220	lncRNA	-
ENSG00000181523	952.616	0.0050445	0.0622561	0.687144	0.942271	SGSH	17:80206716-80220923	protein_coding	-
ENSG00000225880	24.623	0.00406535	0.0658787	0.687394	0.942271	LINC00115	1:826206-827522	lncRNA	-
ENSG00000244480	5.20229	0.00204554	0.0663401	0.686683	0.942271	AC005154.2	7:30523143-30524535	transcribed_processed_pseudogene	-
ENSG00000255031	88.0489	0.00430591	0.06579	0.686957	0.942271	AP002807.1	11:68050740-68053762	lncRNA	+
ENSG00000258186	9.59453	0.000866701	0.0664617	0.687268	0.942271	SLC7A5P2	16:21519830-21520365	transcribed_processed_pseudogene	-
ENSG00000274270	17.7128	0.00410851	0.0660206	0.686741	0.942271	AL137060.1	13:50125816-50128463	lncRNA	+
ENSG00000286909	15.2232	0.0030972	0.0661555	0.687701	0.942271	AC024560.4	3:197649303-197651482	lncRNA	-
ENSG00000186665	473.015	0.00985012	0.0582857	0.687857	0.942383	C17orf58	17:67991101-67996431	protein_coding	-
ENSG00000233766	5.84408	0.00261573	0.0663412	0.6879	0.942383	AC098617.1	2:191846539-192044525	lncRNA	+
ENSG00000005108	1376.83	-0.000695696	0.0657434	0.688	0.942385	THSD7A	7:11370365-11832198	protein_coding	-
ENSG00000230426	6.62194	0.00283068	0.0662168	0.687963	0.942385	ERVMER61-1	1:187070700-187686628	lncRNA	+
ENSG00000059769	424.313	0.00919811	0.0603614	0.68813	0.942496	DNAJC25	9:111631334-111654351	protein_coding	+
ENSG00000152782	278.543	-0.00763928	0.0641318	0.688241	0.942514	PANK1	10:89579497-89645572	protein_coding	-
ENSG00000276141	169.637	-0.00562455	0.0654299	0.688212	0.942514	WHAMMP3	15:22664359-22686213	transcribed_unprocessed_pseudogene	+
ENSG00000134830	29.3363	0.00309279	0.0661472	0.688927	0.942967	C5AR2	19:47332147-47347327	protein_coding	+
ENSG00000144354	1684.47	-0.0113399	0.0584071	0.688772	0.942967	CDCA7	2:173354820-173368997	protein_coding	+
ENSG00000169783	268.465	0.00722673	0.0642746	0.689014	0.942967	LINGO1	15:77613027-77820900	protein_coding	-
ENSG00000173692	6011.63	0.00850568	0.0633393	0.689014	0.942967	PSMD1	2:231056864-231172827	protein_coding	+
ENSG00000204257	150.448	0.00438228	0.065493	0.688934	0.942967	HLA-DMA	6:32948613-32969094	protein_coding	-
ENSG00000263345	11.5602	-0.00219426	0.0663133	0.688778	0.942967	AC006435.2	17:2375061-2379306	lncRNA	-
ENSG00000269397	5.3726	-0.00276227	0.066261	0.688832	0.942967	AC011503.2	19:23927788-23929287	lncRNA	+
ENSG00000273888	24.7332	0.00292203	0.0656604	0.688919	0.942967	FRMD6-AS1	14:51649516-51651744	lncRNA	-
ENSG00000280434	16.6666	0.00307429	0.0661454	0.688671	0.942967	AL031595.3	22:44139365-44153626	lncRNA	+
ENSG00000038210	359.271	-0.00931549	0.0628971	0.689079	0.942989	PI4K2B	4:25160663-25279204	protein_coding	+
ENSG00000149609	10.1619	0.00263253	0.0662334	0.689203	0.943025	C20orf144	20:33662327-33665619	protein_coding	+
ENSG00000277277	4.76046	0.00181892	0.066376	0.689169	0.943025	FAM243B	21:7768884-7770591	protein_coding	-
ENSG00000175115	3449.66	0.00859792	0.0598209	0.689369	0.943117	PACS1	11:66070272-66244744	protein_coding	+
ENSG00000197343	1918.72	0.0133399	0.0622626	0.689369	0.943117	ZNF655	7:99558406-99576453	protein_coding	+
ENSG00000197245	4.52486	-0.00214104	0.066282	0.68961	0.943178	FAM110D	1:26159079-26163962	protein_coding	+
ENSG00000225265	68.3106	-0.00381592	0.0655815	0.689609	0.943178	TAF1A-AS1	1:222589825-222593843	lncRNA	+
ENSG00000249816	3.93382	0.00155561	0.0664051	0.689592	0.943178	LINC00964	8:124823702-124962531	lncRNA	+
ENSG00000266918	20.3799	-0.00438679	0.0660496	0.689523	0.943178	AC091132.3	17:45531577-45533838	TEC	+
ENSG00000223802	221.779	0.00281532	0.0661996	0.689692	0.943223	CERS1	19:18868545-18896727	protein_coding	-
ENSG00000011132	392.498	0.0081482	0.0638007	0.689814	0.943263	AC005954.1	19:3750772-3761692	protein_coding	-
ENSG00000077092	704.407	-0.00973805	0.0598691	0.690669	0.943263	RARB	3:25174332-25597932	protein_coding	+
ENSG00000111726	2041.58	0.0106696	0.0604922	0.69068	0.943263	CMAS	12:22046218-22065674	protein_coding	+
ENSG00000124164	2567.51	0.0102733	0.0611638	0.690226	0.943263	VAPB	20:58389122-58451101	protein_coding	+
ENSG00000125304	3988.99	-0.0116825	0.0582245	0.690645	0.943263	TM9SF2	13:99446311-99564006	protein_coding	+
ENSG00000125813	4.36307	0.00095683	0.0664308	0.690339	0.943263	PAX1	20:21705659-21718486	protein_coding	+
ENSG00000133943	575.64	0.00863529	0.0625194	0.690928	0.943263	DGLUCY	14:91060333-91225632	protein_coding	+
ENSG00000136014	30.4615	0.00315894	0.0661047	0.690141	0.943263	USP44	12:95516560-95551476	protein_coding	-
ENSG00000142347	32.6832	0.00283694	0.0661691	0.690184	0.943263	MYO1F	19:8520797-8577577	protein_coding	-
ENSG00000143622	1146.64	-0.0113469	0.055287	0.689951	0.943263	RIT1	1:155897808-155911404	protein_coding	-
ENSG00000162627	711.862	-0.00961592	0.0571282	0.689932	0.943263	SNX7	1:98661701-98760500	protein_coding	+
ENSG00000163435	10221.6	-0.00843571	0.0632568	0.690011	0.943263	ELF3	1:202007945-202017183	protein_coding	+
ENSG00000165269	29.3827	0.00242498	0.0662664	0.690793	0.943263	AQP7	9:33383179-33402682	protein_coding	-
ENSG00000168779	157.559	-0.00579263	0.0646677	0.690999	0.943263	SHOX2	3:158095954-158106503	protein_coding	-
ENSG00000169169	199.058	0.00658016	0.0648036	0.690827	0.943263	CPT1C	19:49690898-49713731	protein_coding	+
ENSG00000182057	106.211	-0.00553248	0.065206	0.690628	0.943263	OGFRP1	22:42269703-42279534	lncRNA	+
ENSG00000184584	64.6361	-0.00412255	0.065829	0.690333	0.943263	TMEM173	5:139475533-139482935	protein_coding	-
ENSG00000189367	117.305	0.00580208	0.0652327	0.690833	0.943263	KIAA0408	6:127438406-127459389	protein_coding	-
ENSG00000197421	10.5016	-0.00197392	0.0663464	0.69057	0.943263	GGT3P	22:18773665-18843399	transcribed_unprocessed_pseudogene	-
ENSG00000197980	25.2233	-0.00298394	0.0661459	0.690778	0.943263	LEKR1	3:156825481-157046129	protein_coding	+
ENSG00000251459	8.71952	0.00205538	0.066327	0.690859	0.943263	AC013724.1	4:57490808-57495844	lncRNA	+
ENSG00000253878	14.093	-0.00250193	0.0662342	0.69047	0.943263	AC087752.3	8:94950037-94951396	lncRNA	+
ENSG00000263335	20.3471	-0.00456429	0.0658909	0.69064	0.943263	AF001548.2	16:15726674-15732993	lncRNA	+
ENSG00000263786	6.16123	-0.00226935	0.0662995	0.690218	0.943263	AC022211.1	17:75145261-75146546	lncRNA	-
ENSG00000286239	22.2682	-0.0017822	0.0663308	0.690268	0.943263	AC093884.1	2:223757258-223945299	protein_coding	-
ENSG00000286724	33.9187	-0.00347284	0.0659566	0.690959	0.943263	AL732509.1	X:18984291-19060329	lncRNA	+
ENSG00000181031	999.714	-0.0103767	0.0612971	0.6911	0.943334	RPH3AL	17:212389-386254	protein_coding	-
ENSG00000102471	1662.23	-0.00941741	0.0636729	0.691442	0.943626	NDFIP2	13:79481124-79556075	protein_coding	+
ENSG00000214182	100.193	-0.00576256	0.065031	0.691453	0.943626	PTMAP5	13:81689911-81691072	transcribed_processed_pseudogene	+
ENSG00000271746	4.0692	-0.0014559	0.0664058	0.691511	0.943626	AL031848.2	1:6393555-6394391	lncRNA	+
ENSG00000280239	36.2326	0.0031191	0.0659992	0.691462	0.943626	AC011498.7	19:4448810-4450836	TEC	+
ENSG00000120215	4.80132	-0.00168412	0.0664149	0.691684	0.943694	MLANA	9:5890802-5910606	protein_coding	+
ENSG00000139131	1018.46	-0.00705413	0.0644251	0.691726	0.943694	YARS2	12:32727490-32755902	protein_coding	-
ENSG00000163864	65.7771	0.00514525	0.0651905	0.691702	0.943694	NMNAT3	3:139560180-139678017	protein_coding	-
ENSG00000239523	43.628	0.00494141	0.0655299	0.691757	0.943694	MYLK-AS1	3:123585300-123644568	lncRNA	+
ENSG00000125122	43.5119	0.00589182	0.065035	0.691909	0.943775	LRRC29	16:67207139-67227048	protein_coding	-
ENSG00000127530	4.98046	0.00195258	0.0663399	0.692013	0.943775	AC005255.1	19:14789260-14835376	protein_coding	-
ENSG00000237054	24.4478	-0.00200951	0.0663175	0.69197	0.943775	PRMT5-AS1	14:22918947-22926900	lncRNA	+
ENSG00000257489	9.89047	-0.00165852	0.0663819	0.692062	0.943775	AC010203.1	12:100173196-100199783	transcribed_unprocessed_pseudogene	-
ENSG00000269688	7.24673	0.00209447	0.0663061	0.692054	0.943775	AC008982.2	19:38844729-38845499	lncRNA	-
ENSG00000006025	704.282	0.00526129	0.0652847	0.698924	0.943807	AC003665.1	17:47807372-47821834	protein_coding	-
ENSG00000010379	8.20801	0.00163737	0.0663826	0.6985	0.943807	SLC6A13	12:220621-262873	protein_coding	-
ENSG00000063127	71.0185	0.00332135	0.0660452	0.69714	0.943807	SLC6A16	19:49289638-49325225	protein_coding	-
ENSG00000063761	267.275	0.00906094	0.0611694	0.699319	0.943807	ADCK1	14:77800109-77935014	protein_coding	+
ENSG00000065717	149.641	0.00305347	0.0656826	0.698903	0.943807	TLE2	19:2997639-3047635	protein_coding	-
ENSG00000068697	7334.68	0.0125191	0.0546338	0.695857	0.943807	LAPTM4A	2:20032650-20051628	protein_coding	-
ENSG00000070614	4817.26	-0.00626842	0.0647538	0.696774	0.943807	NDST1	5:150485818-150558211	protein_coding	+
ENSG00000073670	258.993	0.00759041	0.0638936	0.698328	0.943807	ADAM11	17:44758988-44781846	protein_coding	+
ENSG00000074410	17727.7	-0.00780867	0.0636325	0.695712	0.943807	CA12	15:63321378-63381846	protein_coding	-
ENSG00000078081	9.759	-0.00234331	0.0662543	0.695651	0.943807	LAMP3	3:183122215-183163839	protein_coding	-
ENSG00000080986	273.284	0.00735582	0.0637243	0.69551	0.943807	NDC80	18:2571557-2616635	protein_coding	+
ENSG00000085999	318.293	0.00594568	0.0652912	0.692228	0.943807	RAD54L	1:46246461-46278480	protein_coding	+
ENSG00000088038	3101.26	0.00573299	0.0582488	0.69928	0.943807	CNOT3	19:54137749-54155681	protein_coding	+
ENSG00000089199	246.893	0.00399486	0.0658678	0.693959	0.943807	CHGB	20:5911510-5925353	protein_coding	+
ENSG00000099889	161.97	0.00589944	0.0651283	0.693925	0.943807	ARVCF	22:19969896-20016823	protein_coding	-
ENSG00000099958	7.11126	-0.00240605	0.0663193	0.696923	0.943807	DERL3	22:23834503-23839128	protein_coding	-
ENSG00000100372	823.881	0.0080443	0.0625723	0.695945	0.943807	SLC25A17	22:40769630-40819399	protein_coding	-
ENSG00000100744	1286.2	-0.00609608	0.06503	0.695672	0.943807	GSKIP	14:96363452-96387288	protein_coding	+
ENSG00000103351	487.363	0.00710351	0.0641495	0.698834	0.943807	CLUAP1	16:3500976-3539048	protein_coding	+
ENSG00000104047	434.685	0.0066619	0.0641062	0.692479	0.943807	DTWD1	15:49621037-49656232	protein_coding	+
ENSG00000105383	5.52625	0.00151316	0.0663956	0.695305	0.943807	CD33	19:51225064-51243860	protein_coding	+
ENSG00000105821	1718.3	-0.0108316	0.0597996	0.694522	0.943807	DNAJC2	7:103312289-103344830	protein_coding	-
ENSG00000106689	165.986	-0.00686147	0.0643397	0.694403	0.943807	LHX2	9:124001670-124033301	protein_coding	+
ENSG00000109944	168.343	0.00818439	0.0633467	0.696335	0.943807	JHY	11:122882528-122959798	protein_coding	+
ENSG00000111206	3249.32	0.00618618	0.0647588	0.695457	0.943807	FOXM1	12:2857681-2877155	protein_coding	-
ENSG00000115641	1451.1	0.00677144	0.0640894	0.697317	0.943807	FHL2	2:105357712-105438513	protein_coding	-
ENSG00000117676	975.804	0.0129307	0.0619071	0.699657	0.943807	RPS6KA1	1:26529761-26575030	protein_coding	+
ENSG00000117724	3259.82	0.00566906	0.0652062	0.695905	0.943807	CENPF	1:214603195-214664571	protein_coding	+
ENSG00000123268	1222.65	0.00926277	0.0623125	0.694316	0.943807	ATF1	12:50763710-50821162	protein_coding	+
ENSG00000123570	10.1162	0.00224232	0.0662804	0.69811	0.943807	RAB9B	X:103822327-103832257	protein_coding	-
ENSG00000124225	7474.08	-0.0144479	0.065135	0.696639	0.943807	PMEPA1	20:57648392-57711536	protein_coding	-
ENSG00000125551	5.75117	-0.00124395	0.0664268	0.695281	0.943807	PLGLB2	2:87748087-87758793	protein_coding	+
ENSG00000125630	1617.19	0.00818088	0.0639255	0.697506	0.943807	POLR1B	2:112541915-112577150	protein_coding	+
ENSG00000130475	635.877	0.0105456	0.0600771	0.695961	0.943807	FCHO1	19:17747718-17788568	protein_coding	+
ENSG00000130751	159.18	0.00568168	0.0645294	0.696807	0.943807	NPAS1	19:47019820-47045775	protein_coding	+
ENSG00000130816	3451.47	0.00829744	0.0633649	0.696546	0.943807	DNMT1	19:10133345-10231286	protein_coding	-
ENSG00000130985	10648.6	0.00654453	0.0604223	0.696777	0.943807	UBA1	X:47190861-47215128	protein_coding	+
ENSG00000131196	290.124	0.00597288	0.0625633	0.692792	0.943807	NFATC1	18:79395856-79529325	protein_coding	+
ENSG00000132109	424.495	0.00742778	0.0638101	0.698524	0.943807	TRIM21	11:4384897-4393702	protein_coding	-
ENSG00000132471	5049.19	0.0128268	0.057215	0.694207	0.943807	WBP2	17:75845699-75856507	protein_coding	-
ENSG00000134265	571.81	-0.0108578	0.0598722	0.694182	0.943807	NAPG	18:10525905-10552764	protein_coding	+
ENSG00000135315	134.081	-0.00512283	0.0653607	0.69568	0.943807	CEP162	6:84124241-84227643	protein_coding	-
ENSG00000135406	17.8645	0.00364193	0.0662457	0.697184	0.943807	PRPH	12:49293252-49298686	protein_coding	+
ENSG00000136813	4024.24	-0.00778513	0.0619406	0.693079	0.943807	ECPAS	9:111360692-111484745	protein_coding	-
ENSG00000138175	1564.47	0.00925193	0.0622228	0.696658	0.943807	ARL3	10:102673731-102714397	protein_coding	-
ENSG00000138744	666.307	-0.00989063	0.060836	0.699015	0.943807	NAAA	4:75913660-75941013	protein_coding	-
ENSG00000141026	608.991	0.00941966	0.0620808	0.695055	0.943807	MED9	17:17476994-17493221	protein_coding	+
ENSG00000141452	682.478	-0.0081972	0.0626652	0.693744	0.943807	RMC1	18:23503470-23531807	protein_coding	+
ENSG00000142039	2399.18	0.0105984	0.0595881	0.69624	0.943807	CCDC97	19:41310172-41324873	protein_coding	+
ENSG00000142303	1372.38	0.00344061	0.0660408	0.692531	0.943807	ADAMTS10	19:8580240-8610735	protein_coding	-
ENSG00000143199	4.74672	-0.000980725	0.0664343	0.695087	0.943807	ADCY10	1:167809388-167914215	protein_coding	-
ENSG00000143321	13675.7	0.0132589	0.0620766	0.695902	0.943807	HDGF	1:156742109-156766925	protein_coding	-
ENSG00000145912	6179.32	0.00869055	0.0614391	0.697068	0.943807	NHP2	5:178149460-178153967	protein_coding	-
ENSG00000149532	3494.28	-0.00598147	0.0546793	0.694189	0.943807	CPSF7	11:61402641-61430031	protein_coding	-
ENSG00000156265	52.1199	-0.00463923	0.0658848	0.693928	0.943807	MAP3K7CL	21:29077471-29175889	protein_coding	+
ENSG00000156639	2147.14	0.0103758	0.0603138	0.696892	0.943807	ZFAND3	6:37819727-38154624	protein_coding	+
ENSG00000163655	3470.48	0.00815976	0.0635275	0.693242	0.943807	GMPS	3:155870650-155944020	protein_coding	+
ENSG00000163689	86.3933	-0.00726821	0.0637595	0.694812	0.943807	C3orf67	3:58717365-59050084	protein_coding	-
ENSG00000164050	1194.21	0.0046086	0.0654911	0.697092	0.943807	PLXNB1	3:48403854-48430086	protein_coding	-
ENSG00000164548	1919.65	-0.0114874	0.0591706	0.698951	0.943807	TRA2A	7:23504780-23532041	protein_coding	-
ENSG00000165259	108.327	-0.00687074	0.0642101	0.693335	0.943807	HDX	X:84317874-84502479	protein_coding	-
ENSG00000166143	8.73725	0.00202626	0.0663322	0.699582	0.943807	PPP1R14D	15:40815445-40828709	protein_coding	-
ENSG00000166170	1943.62	-0.0128093	0.0537628	0.692606	0.943807	BAG5	14:103556544-103562831	protein_coding	-
ENSG00000166448	78.5017	0.00467354	0.0655212	0.698853	0.943807	TMEM130	7:98846488-98870771	protein_coding	-
ENSG00000166664	287.398	0.00552584	0.0653011	0.695776	0.943807	CHRFAM7A	15:30357766-30393849	protein_coding	-
ENSG00000166902	1249.86	0.00987869	0.0608022	0.698061	0.943807	MRPL16	11:59806140-59810778	protein_coding	-
ENSG00000167964	546.903	-0.0056991	0.065208	0.698112	0.943807	RAB26	16:2140803-2154165	protein_coding	+
ENSG00000169684	886.649	-0.0100638	0.0580221	0.693564	0.943807	CHRNA5	15:78565520-78595269	protein_coding	+
ENSG00000169826	969.611	-0.0100752	0.060195	0.698523	0.943807	CSGALNACT2	10:43138445-43185302	protein_coding	+
ENSG00000171105	438.853	-0.0061257	0.0646718	0.697737	0.943807	INSR	19:7112255-7294414	protein_coding	-
ENSG00000171448	274.955	0.00666459	0.0643434	0.698149	0.943807	ZBTB26	9:122915566-122931512	protein_coding	-
ENSG00000174547	1631.73	0.009442	0.0636124	0.69268	0.943807	MRPL11	11:66435075-66466738	protein_coding	-
ENSG00000177108	42.5301	0.00342721	0.0660199	0.695253	0.943807	ZDHHC22	14:77131270-77142734	protein_coding	-
ENSG00000180228	1254.89	0.0140101	0.0504706	0.694123	0.943807	PRKRA	2:178431414-178451512	protein_coding	-
ENSG00000180806	346.053	-0.00731857	0.06399	0.695404	0.943807	HOXC9	12:53994895-54003337	protein_coding	+
ENSG00000181409	38.9991	-0.00444877	0.0653378	0.69703	0.943807	AATK	17:81117295-81166221	protein_coding	-
ENSG00000182141	56.506	-0.00432476	0.0657104	0.696498	0.943807	ZNF708	19:21291160-21329425	protein_coding	-
ENSG00000182742	26.5088	0.00309108	0.0661444	0.69496	0.943807	HOXB4	17:48575507-48578350	protein_coding	-
ENSG00000182768	7504.43	0.00992385	0.0611361	0.699637	0.943807	NGRN	15:90265659-90278141	protein_coding	+
ENSG00000183785	18.4248	-0.00293403	0.0663397	0.694749	0.943807	TUBA8	22:18110331-18146554	protein_coding	+
ENSG00000184925	73.5796	0.00338466	0.0660904	0.699297	0.943807	LCN12	9:136949551-136955497	protein_coding	+
ENSG00000187013	16.3457	-0.00309933	0.066077	0.694129	0.943807	C17orf82	17:61411751-61413280	lncRNA	+
ENSG00000187372	23.3882	0.0040458	0.0658777	0.695017	0.943807	PCDHB13	5:141213919-141218979	protein_coding	+
ENSG00000189079	1202.93	-0.00990906	0.0621958	0.697572	0.943807	ARID2	12:45729706-45908040	protein_coding	+
ENSG00000189120	125.522	0.00460299	0.0653527	0.694144	0.943807	SP6	17:47844908-47855874	protein_coding	-
ENSG00000189283	33.9861	0.00361503	0.066003	0.699362	0.943807	FHIT	3:59747277-61251459	protein_coding	-
ENSG00000189319	1005.73	-0.00780747	0.0613478	0.696896	0.943807	FAM53B	10:124619292-124744378	protein_coding	-
ENSG00000196204	496.816	0.00849321	0.0637092	0.69661	0.943807	RNF216P1	7:4973988-5040675	transcribed_unprocessed_pseudogene	+
ENSG00000196220	135.508	0.00382948	0.0658968	0.695997	0.943807	SRGAP3	3:8980591-9363053	protein_coding	-
ENSG00000196660	3.97911	0.00171911	0.0663743	0.696655	0.943807	SLC30A10	1:219685427-219958647	protein_coding	-
ENSG00000198142	805.996	-0.00815129	0.0628947	0.69572	0.943807	SOWAHC	2:109614364-109618990	protein_coding	+
ENSG00000198585	877.987	0.0212197	0.0594555	0.698021	0.943807	NUDT16	3:131381671-131388830	protein_coding	+
ENSG00000198711	5.52176	-0.00196004	0.0663122	0.697741	0.943807	SSBP3-AS1	1:54236440-54239063	lncRNA	+
ENSG00000203879	4690.13	0.00562097	0.0618774	0.694756	0.943807	GDI1	X:154436913-154443467	protein_coding	+
ENSG00000204291	10.2851	-0.00161648	0.066383	0.697501	0.943807	COL15A1	9:98943179-99070792	protein_coding	+
ENSG00000204869	194.718	-0.00630987	0.0647762	0.695354	0.943807	IGFL4	19:46039748-46077118	protein_coding	-
ENSG00000204923	65.3914	-0.00754893	0.0639437	0.694294	0.943807	FBXO48	2:68459422-68467294	protein_coding	-
ENSG00000213881	7.4448	0.00299937	0.0661724	0.693932	0.943807	NPM1P6	8:61202350-61203220	processed_pseudogene	+
ENSG00000214050	99.2781	0.00611407	0.0647598	0.695921	0.943807	FBXO16	8:28348287-28490278	protein_coding	-
ENSG00000214207	3.93603	0.00205969	0.0663585	0.69344	0.943807	KRT18P10	Y:5573145-5574431	processed_pseudogene	+
ENSG00000214279	81.2895	0.00271433	0.0661988	0.693359	0.943807	SCART1	10:133453928-133523558	protein_coding	+
ENSG00000216895	138.652	-0.00568833	0.0650153	0.696405	0.943807	AC009403.1	7:155611231-155645205	lncRNA	-
ENSG00000224858	12.6971	0.00202798	0.0660494	0.698696	0.943807	RPL29P11	3:37016523-37017014	processed_pseudogene	-
ENSG00000224914	220.819	0.00641216	0.0639616	0.69382	0.943807	LINC00863	10:87341685-87357882	lncRNA	+
ENSG00000225151	1501.74	0.00986192	0.0602234	0.699654	0.943807	GOLGA2P7	15:84199311-84230136	transcribed_unprocessed_pseudogene	-
ENSG00000227008	12.8374	-0.00325473	0.0660706	0.696297	0.943807	AL009174.1	X:133670971-133671386	processed_pseudogene	+
ENSG00000229544	7.74743	0.0021296	0.0663452	0.692467	0.943807	NKX1-2	10:124445243-124450035	protein_coding	-
ENSG00000232586	11.3525	0.00231176	0.066269	0.698756	0.943807	KIAA1614-AS1	1:180949699-180954887	lncRNA	-
ENSG00000232838	465.192	0.0100643	0.062103	0.697269	0.943807	PET117	20:18137863-18143169	protein_coding	+
ENSG00000233967	8.66838	0.00221757	0.0663461	0.698879	0.943807	AL359715.1	6:80441295-80466674	lncRNA	+
ENSG00000234311	20.5266	-0.00326706	0.0661125	0.697059	0.943807	AL451069.3	10:132433733-132441484	lncRNA	-
ENSG00000235655	21.7262	-0.00451861	0.065628	0.69749	0.943807	H3F3AP4	2:174719908-174720318	processed_pseudogene	+
ENSG00000238795	11.2364	0.00239778	0.0662082	0.696642	0.943807	SCARNA12	12:6967337-6967606	snoRNA	-
ENSG00000240429	47.2993	-0.0038386	0.0657006	0.69848	0.943807	LRRFIP1P1	3:179259028-179261273	processed_pseudogene	-
ENSG00000241945	23.3341	-0.00240383	0.0663826	0.698637	0.943807	PWP2	21:44107373-44131181	protein_coding	+
ENSG00000242574	116.988	-0.00126243	0.0663068	0.699288	0.943807	HLA-DMB	6:32934629-32941028	protein_coding	-
ENSG00000243477	170.724	0.00617642	0.064802	0.698226	0.943807	NAA80	3:50296402-50299421	protein_coding	-
ENSG00000246560	15.6063	-0.00356619	0.0659279	0.69741	0.943807	UBE2D3-AS1	4:102828055-102844075	lncRNA	+
ENSG00000247498	70.6771	-0.00594111	0.0649892	0.692996	0.943807	GPRC5D-AS1	12:12927726-12984645	lncRNA	+
ENSG00000249502	5.78626	0.00174667	0.0663512	0.697483	0.943807	AC006160.1	4:17586267-17614585	lncRNA	-
ENSG00000250579	12.5142	0.00193463	0.0663273	0.699179	0.943807	AC022424.1	5:5132101-5140119	lncRNA	-
ENSG00000251503	53.7949	0.0036746	0.065955	0.698796	0.943807	CENPS-CORT	1:10430102-10452153	protein_coding	+
ENSG00000255139	9.25683	-0.00297694	0.066133	0.699448	0.943807	AP000442.2	11:59565923-59639861	lncRNA	+
ENSG00000256667	24.2763	0.00352684	0.0660355	0.69334	0.943807	KLRA1P	12:10588063-10599669	transcribed_unprocessed_pseudogene	-
ENSG00000257551	5.93012	-0.00177705	0.0663739	0.693496	0.943807	HLX-AS1	1:220832763-220880140	lncRNA	-
ENSG00000257800	15.8248	0.00287073	0.0661292	0.699464	0.943807	FNBP1P1	2:74120680-74123218	processed_pseudogene	+
ENSG00000258634	164.876	-0.00766199	0.0638333	0.694071	0.943807	AL160006.1	1:110058340-110062555	lncRNA	+
ENSG00000260464	10.7532	0.00321674	0.0662344	0.694478	0.943807	AL049796.1	1:93847174-93848939	lncRNA	+
ENSG00000261067	113.323	0.00620117	0.0649158	0.694523	0.943807	AC109460.3	16:28974804-28990775	lncRNA	+
ENSG00000261089	7.97064	-0.00250056	0.0662563	0.697424	0.943807	CDC37P2	16:28413703-28415018	processed_pseudogene	+
ENSG00000261186	4.97949	-0.00182341	0.0663404	0.698054	0.943807	LINC01238	2:242087351-242088457	lncRNA	-
ENSG00000262831	791.092	-0.00603631	0.0648689	0.695417	0.943807	AC145207.3	17:81843165-81843958	lncRNA	+
ENSG00000263126	74.9748	0.00507864	0.0655016	0.699183	0.943807	AC040162.3	16:67882461-67886367	lncRNA	+
ENSG00000265491	1447.7	-0.0114824	0.0565641	0.696585	0.943807	RNF115	1:145738868-145824095	protein_coding	-
ENSG00000265590	221.407	-0.00551451	0.0651286	0.695861	0.943807	C21orf59-TCP10L	21:32578822-32612281	protein_coding	-
ENSG00000266896	6.42822	0.00223077	0.066233	0.697251	0.943807	AL354892.3	6:169770413-169772042	lncRNA	+
ENSG00000269091	10.0321	-0.00249775	0.0662376	0.698469	0.943807	AC010624.3	19:50043196-50051062	lncRNA	-
ENSG00000270149	192.969	-0.0032538	0.0660588	0.698173	0.943807	AL591806.3	1:160997957-161038962	protein_coding	-
ENSG00000271643	120.163	0.00619049	0.064824	0.698246	0.943807	AC112220.2	3:33793644-33798539	lncRNA	-
ENSG00000271833	5.44505	0.00281145	0.0662795	0.693858	0.943807	AL445222.1	9:127366770-127367397	lncRNA	+
ENSG00000273284	11.6232	0.00364151	0.0660252	0.693879	0.943807	AP001033.2	18:9259388-9260390	lncRNA	+
ENSG00000273373	37.5027	0.00438745	0.0656718	0.697465	0.943807	AL355488.1	1:110370154-110373003	lncRNA	+
ENSG00000273820	174.604	-0.00832491	0.0629748	0.696945	0.943807	USP27X	X:49879948-49882565	protein_coding	+
ENSG00000274015	4.01992	-0.00219934	0.0664098	0.69523	0.943807	AL136038.5	14:63642035-63665593	lncRNA	+
ENSG00000274808	25.4532	-0.00375421	0.0660243	0.693085	0.943807	TBC1D3B	17:36165681-36176636	protein_coding	-
ENSG00000277142	35.2102	0.00437408	0.065742	0.697032	0.943807	LINC00235	16:525155-527407	lncRNA	-
ENSG00000278918	21.9948	-0.00391947	0.0658899	0.697056	0.943807	AC080112.3	17:40348049-40350539	TEC	-
ENSG00000279159	69.9299	-0.00393127	0.0659412	0.694841	0.943807	AC003681.1	22:29978950-30028236	lncRNA	-
ENSG00000280160	32.2495	0.00363816	0.0659375	0.695876	0.943807	AC135050.7	16:31093727-31095944	TEC	+
ENSG00000284428	21.3932	-0.00303185	0.0659171	0.693608	0.943807	AC092329.4	19:23259906-23274251	lncRNA	-
ENSG00000285646	5.986	0.00259343	0.0663269	0.698765	0.943807	AL021155.2	1:11907940-11914298	lncRNA	+
ENSG00000285756	781.653	-0.0116298	0.0614765	0.699414	0.943807	BX890604.2	X:3817528-3937855	lncRNA	-
ENSG00000286185	33.3542	0.000577417	0.0664726	0.694356	0.943807	AC242842.3	1:149390623-149556361	protein_coding	+
ENSG00000287569	18.5616	0.00347041	0.0660179	0.696561	0.943807	AL078587.2	20:26009792-26011243	lncRNA	+
ENSG00000159445	754.228	-0.0100791	0.0606879	0.699798	0.943811	THEM4	1:151870866-151909637	protein_coding	-
ENSG00000161010	4474.56	-0.00938766	0.0617686	0.699778	0.943811	MRNIP	5:179835133-179862173	protein_coding	-
ENSG00000198792	2907.6	0.0127881	0.0577767	0.699808	0.943811	TMEM184B	22:38219291-38273010	protein_coding	-
ENSG00000173334	1364.67	-0.0135176	0.0614818	0.69996	0.94395	TRIB1	8:125430358-125438403	protein_coding	+
ENSG00000065427	5493.16	0.00746638	0.0637146	0.700009	0.94395	KARS	16:75627474-75648643	protein_coding	-
ENSG00000136238	12209.1	0.00878293	0.0617924	0.700069	0.943964	RAC1	7:6374527-6403967	protein_coding	+
ENSG00000160214	1235.55	0.00704031	0.0644153	0.700186	0.943989	RRP1	21:43789513-43805293	protein_coding	+
ENSG00000284642	10.7897	-0.00192373	0.0663359	0.70016	0.943989	AL139424.2	1:10395416-10397432	lncRNA	+
ENSG00000120029	753.699	0.00583843	0.0627434	0.700257	0.944019	ARMH3	10:101845599-102056193	protein_coding	-
ENSG00000240204	237.927	-0.00658674	0.0643093	0.700377	0.944048	SMKR1	7:129502531-129512918	protein_coding	+
ENSG00000242689	19.1548	0.00501615	0.0658695	0.700348	0.944048	CNTF	11:58622665-58625733	protein_coding	+
ENSG00000147677	7037.57	-0.00970254	0.0612712	0.700512	0.944164	EIF3H	8:116642130-116766925	protein_coding	-
ENSG00000079335	162.664	-0.00790479	0.0637572	0.700568	0.944173	CDC14A	1:100345001-100520277	protein_coding	+
ENSG00000008300	950.459	-0.00611764	0.0646399	0.700962	0.944386	CELSR3	3:48636463-48662886	protein_coding	-
ENSG00000179335	1160.06	0.0115617	0.0615982	0.700814	0.944386	CLK3	15:74598500-74645414	protein_coding	+
ENSG00000205307	13.0115	0.00254912	0.0662727	0.700845	0.944386	SAP25	7:100572228-100573900	protein_coding	-
ENSG00000244313	59.4757	0.00456305	0.0656286	0.700882	0.944386	AC024293.1	11:46428653-46429150	processed_pseudogene	-
ENSG00000246334	12.1241	-0.0027102	0.0660919	0.700972	0.944386	PRR7-AS1	5:177438503-177447699	lncRNA	-
ENSG00000173868	36.4905	-0.00397178	0.065863	0.701178	0.944597	PHOSPHO1	17:49223362-49230766	protein_coding	-
ENSG00000063587	448.938	-0.00824926	0.0621352	0.702078	0.944604	ZNF275	X:153334147-153360110	protein_coding	+
ENSG00000100403	2707.02	-0.00672976	0.0597385	0.70208	0.944604	ZC3H7B	22:41301525-41360147	protein_coding	+
ENSG00000106399	1185.46	0.00607279	0.0644076	0.701878	0.944604	RPA3	7:7636518-7718607	protein_coding	-
ENSG00000111452	48.216	-0.00287869	0.0661297	0.702167	0.944604	ADGRD1	12:130953907-131141469	protein_coding	+
ENSG00000111602	2952.01	0.0115853	0.0579023	0.702019	0.944604	TIMELESS	12:56416363-56449426	protein_coding	-
ENSG00000113716	3184.4	0.00373383	0.0609581	0.701846	0.944604	HMGXB3	5:150000046-150053142	protein_coding	+
ENSG00000137947	543.977	-0.00908562	0.0618949	0.701458	0.944604	GTF2B	1:88852633-88891944	protein_coding	-
ENSG00000144847	219.601	0.00705767	0.0642456	0.701251	0.944604	IGSF11	3:118900557-119146068	protein_coding	-
ENSG00000147174	49.1495	-0.00933877	0.0665299	0.701641	0.944604	GCNA	X:71578411-71613583	protein_coding	+
ENSG00000164024	2578.12	-0.0111469	0.0575376	0.701515	0.944604	METAP1	4:98995659-99062809	protein_coding	+
ENSG00000166278	28.5876	-0.0027748	0.0661811	0.701335	0.944604	C2	6:31897785-31945672	protein_coding	+
ENSG00000175463	18.6661	0.00193282	0.0663092	0.701293	0.944604	TBC1D10C	11:67403915-67410089	protein_coding	+
ENSG00000183250	157.528	0.00896167	0.0622579	0.701804	0.944604	LINC01547	21:44932814-44939937	lncRNA	-
ENSG00000185189	1295.73	0.00546034	0.0652021	0.701987	0.944604	NRBP2	8:143833583-143840973	protein_coding	-
ENSG00000226180	14.8837	0.00352277	0.0659524	0.701486	0.944604	AC010536.1	16:87693537-87696147	lncRNA	-
ENSG00000227354	17.2682	0.00300035	0.0661003	0.701817	0.944604	RBM26-AS1	13:79406293-79427317	lncRNA	+
ENSG00000249599	9.0312	-0.00282896	0.0661365	0.701857	0.944604	BMPR1B-DT	4:94743668-94757681	lncRNA	-
ENSG00000253598	15.5137	0.00360231	0.065937	0.702027	0.944604	SLC10A5	8:81693607-81696174	protein_coding	-
ENSG00000268530	9.42559	0.00244421	0.0662281	0.701784	0.944604	AC008403.2	19:48465348-48469693	lncRNA	-
ENSG00000279347	6.57333	-0.00195998	0.066304	0.702141	0.944604	AC021945.1	8:119838736-119840385	TEC	-
ENSG00000137496	300.115	0.00565632	0.0649333	0.702308	0.944702	IL18BP	11:71998541-72005715	protein_coding	+
ENSG00000278456	11.6638	-0.0023435	0.0663034	0.702338	0.944702	AC015712.7	15:100888472-100889106	lncRNA	-
ENSG00000035862	13850.7	0.00859258	0.0627549	0.702528	0.944825	TIMP2	17:78852977-78925387	protein_coding	-
ENSG00000236824	132.687	-0.003393	0.065973	0.702508	0.944825	BCYRN1	2:47335315-47335514	scRNA	+
ENSG00000259583	404.73	-0.0107725	0.0620838	0.702628	0.944828	AC015712.2	15:100892343-100919391	lncRNA	-
ENSG00000276291	187.672	-0.00600519	0.064829	0.702629	0.944828	FRG1HP	9:40992249-41218410	transcribed_unprocessed_pseudogene	+
ENSG00000102362	99.17	-0.00392894	0.0657832	0.702951	0.944854	SYTL4	X:100674491-100732123	protein_coding	-
ENSG00000119042	258.737	-0.00686217	0.0651159	0.702699	0.944854	SATB2	2:199269500-199471266	protein_coding	-
ENSG00000127526	1949.81	0.0121792	0.0544384	0.703008	0.944854	SLC35E1	19:16549831-16572415	protein_coding	-
ENSG00000137411	891.207	0.00846445	0.0630694	0.702762	0.944854	VARS2	6:30908242-30926459	protein_coding	+
ENSG00000160211	68216.1	0.0107362	0.0594519	0.703055	0.944854	G6PD	X:154531391-154547572	protein_coding	-
ENSG00000166825	327.987	-0.00378988	0.0658514	0.703067	0.944854	ANPEP	15:89784895-89815401	protein_coding	-
ENSG00000187800	307.564	0.0046198	0.0655725	0.703108	0.944854	PEAR1	1:156893698-156916434	protein_coding	+
ENSG00000232884	6.12676	0.00107691	0.0664228	0.702802	0.944854	AF127936.2	21:14728396-14753925	lncRNA	-
ENSG00000240731	6.76822	0.00417767	0.0663682	0.70319	0.944854	AL139287.1	1:1317581-1318689	lncRNA	-
ENSG00000250420	5.60246	-0.00198353	0.0663221	0.702855	0.944854	AACSP1	5:178764861-178818435	transcribed_unprocessed_pseudogene	-
ENSG00000278112	4.21838	0.00246164	0.0663372	0.703178	0.944854	AC145423.3	12:123519390-123519856	lncRNA	-
ENSG00000283294	50.2718	0.00288006	0.0660261	0.7033	0.944936	AP005212.4	18:14225224-14342505	lncRNA	+
ENSG00000019144	631.205	0.00880555	0.0636488	0.703648	0.945109	PHLDB1	11:118606440-118658031	protein_coding	+
ENSG00000069812	94.2958	-0.00416667	0.065964	0.703996	0.945109	HES2	1:6412418-6424670	protein_coding	-
ENSG00000116791	3302.14	0.00934765	0.0612376	0.704055	0.945109	CRYZ	1:74705482-74733408	protein_coding	-
ENSG00000123388	29.9909	0.00284664	0.0659489	0.704266	0.945109	HOXC11	12:53973126-53977643	protein_coding	+
ENSG00000166106	320.222	-0.00808177	0.0626489	0.703985	0.945109	ADAMTS15	11:130448974-130476641	protein_coding	+
ENSG00000166432	20.8102	-0.0027828	0.0661812	0.704243	0.945109	ZMAT1	X:101882288-101932079	protein_coding	-
ENSG00000168826	105.557	0.00636656	0.0647153	0.703909	0.945109	ZBTB49	4:4290251-4321786	protein_coding	+
ENSG00000178093	70.9094	0.00459907	0.0653012	0.703921	0.945109	TSSK6	19:19512418-19515685	protein_coding	-
ENSG00000204802	88.0419	0.00467478	0.0655731	0.704117	0.945109	AL590399.1	9:62374128-62376836	lncRNA	-
ENSG00000214293	197.202	-0.00706801	0.0635864	0.703875	0.945109	APTR	7:77657659-77696267	lncRNA	-
ENSG00000217241	8.55069	0.00270927	0.0661736	0.703963	0.945109	CBX3P9	6:116453014-116453565	processed_pseudogene	-
ENSG00000236383	6.86315	-0.00183893	0.0663265	0.704128	0.945109	CCDC200	17:43216941-43305397	protein_coding	-
ENSG00000249884	7.71113	0.00159184	0.0663884	0.703757	0.945109	RNF103-CHMP3	2:86505668-86721122	protein_coding	-
ENSG00000251396	5.62914	0.001144	0.0664333	0.704215	0.945109	LINC01301	8:60289928-60516795	lncRNA	-
ENSG00000254612	14.1101	-0.00321412	0.0660565	0.703926	0.945109	AP001000.1	11:127940913-127941654	processed_pseudogene	-
ENSG00000266066	8.97605	0.00226849	0.0662627	0.70388	0.945109	POLRMTP1	17:62136972-62140639	processed_pseudogene	-
ENSG00000272601	10.8345	-0.00105005	0.0664173	0.703765	0.945109	AC010655.3	7:128466563-128469171	transcribed_unprocessed_pseudogene	+
ENSG00000058091	8.13826	-0.00104321	0.0663883	0.704444	0.945239	CDK14	7:90466424-91210590	protein_coding	+
ENSG00000087157	1127.93	0.0104124	0.0599432	0.704507	0.945239	PGS1	17:78378649-78425114	protein_coding	+
ENSG00000189091	6358.74	0.00902858	0.0621855	0.70451	0.945239	SF3B3	16:70523791-70577670	protein_coding	+
ENSG00000129696	497.704	-0.00745258	0.0617866	0.704564	0.945246	TTI2	8:33473386-33513601	protein_coding	-
ENSG00000106246	692.855	0.00963226	0.0613066	0.704735	0.945276	PTCD1	7:99416739-99466163	protein_coding	-
ENSG00000138777	1462.66	0.0108692	0.0589559	0.704703	0.945276	PPA2	4:105369077-105474067	protein_coding	-
ENSG00000159640	34.6805	-0.00265147	0.0661994	0.704719	0.945276	ACE	17:63477061-63498380	protein_coding	+
ENSG00000067365	471.851	-0.00766771	0.0635353	0.704854	0.945317	METTL22	16:8621683-8649654	protein_coding	+
ENSG00000106415	100.7	0.00539449	0.0650997	0.704863	0.945317	GLCCI1	7:7968796-8094272	protein_coding	+
ENSG00000101162	10.6436	0.00228372	0.0662668	0.70506	0.945337	TUBB1	20:59019254-59026654	protein_coding	+
ENSG00000123352	2349.25	-0.0112725	0.0576773	0.705458	0.945337	SPATS2	12:49366584-49527424	protein_coding	+
ENSG00000131797	280.101	0.00650692	0.0651096	0.705355	0.945337	CLUHP3	16:31700590-31711986	transcribed_unprocessed_pseudogene	+
ENSG00000137842	422.029	0.00941658	0.0614149	0.705443	0.945337	TMEM62	15:43123279-43185144	protein_coding	+
ENSG00000162078	28.5205	-0.00434967	0.0656745	0.705329	0.945337	ZG16B	16:2830169-2839585	protein_coding	+
ENSG00000162959	2302.98	0.0107974	0.0571577	0.70547	0.945337	MEMO1	2:31865060-32011230	protein_coding	-
ENSG00000170315	28815.7	-0.0107988	0.0588185	0.705072	0.945337	UBB	17:16380798-16382745	protein_coding	+
ENSG00000179528	72.9548	-0.00348534	0.0658975	0.705187	0.945337	LBX2	2:74497517-74503316	protein_coding	-
ENSG00000228519	5.0972	-0.00210989	0.0662788	0.704994	0.945337	AC097263.1	X:25645722-25646327	processed_pseudogene	-
ENSG00000255823	5.95125	-0.00144732	0.0663732	0.705406	0.945337	MTRNR2L8	11:10507887-10509189	protein_coding	-
ENSG00000269352	185.063	0.00552976	0.065205	0.705407	0.945337	PTOV1-AS2	19:49856970-49859289	lncRNA	-
ENSG00000279228	34.103	0.000585464	0.0664671	0.705381	0.945337	AC133555.5	16:29466069-29467578	transcribed_unprocessed_pseudogene	+
ENSG00000051108	1740.24	0.0105246	0.0605652	0.705785	0.945496	HERPUD1	16:56932142-56944864	protein_coding	+
ENSG00000114021	2073.36	0.00434827	0.0596496	0.705768	0.945496	NIT2	3:100334739-100361635	protein_coding	+
ENSG00000121390	1332.36	-0.00857422	0.0638471	0.705776	0.945496	PSPC1	13:19674752-19783019	protein_coding	-
ENSG00000146243	105.905	-0.00644343	0.0647746	0.705785	0.945496	IRAK1BP1	6:78867551-78946440	protein_coding	+
ENSG00000196912	112.785	0.00418328	0.0657981	0.705911	0.945599	ANKRD36B	2:97492663-97589965	protein_coding	-
ENSG00000105171	2567.56	-0.0112527	0.0578825	0.706166	0.945849	POP4	19:29606283-29617237	protein_coding	+
ENSG00000119725	1921.74	0.0104578	0.0597055	0.706246	0.945849	ZNF410	14:73886617-73932511	protein_coding	+
ENSG00000130021	1184.53	0.0109912	0.0568406	0.706207	0.945849	PUDP	X:6667865-7148190	protein_coding	-
ENSG00000100083	1110.86	0.00788281	0.0629392	0.706334	0.945859	GGA1	22:37608725-37633564	protein_coding	+
ENSG00000196358	139.529	0.00244871	0.0662294	0.706352	0.945859	NTNG2	9:132161676-132244526	protein_coding	+
ENSG00000181894	281.866	0.00635871	0.0646675	0.706523	0.946022	ZNF329	19:58126248-58155110	protein_coding	-
ENSG00000143631	94.8963	-0.00470626	0.0655745	0.706728	0.94623	FLG	1:152302175-152325203	protein_coding	-
ENSG00000007968	393.9	-0.00284408	0.0644459	0.707261	0.946234	E2F2	1:23506438-23531233	protein_coding	-
ENSG00000020426	854.119	0.00882883	0.058474	0.708095	0.946234	MNAT1	14:60734742-60969965	protein_coding	+
ENSG00000023330	2080.85	0.00561295	0.0645613	0.710284	0.946234	ALAS1	3:52198086-52214327	protein_coding	+
ENSG00000049245	2181.07	-0.0114919	0.0563824	0.708596	0.946234	VAMP3	1:7771296-7781432	protein_coding	+
ENSG00000069702	694.189	-0.00750642	0.0651291	0.711068	0.946234	TGFBR3	1:91680343-91906335	protein_coding	-
ENSG00000072571	1273.7	-0.00746622	0.0634809	0.710483	0.946234	HMMR	5:163460203-163491941	protein_coding	+
ENSG00000085721	3133.94	-0.00474565	0.0592651	0.710917	0.946234	RRN3	16:15060022-15094317	protein_coding	-
ENSG00000092964	5353.86	-0.00586301	0.0581027	0.707739	0.946234	DPYSL2	8:26514031-26658178	protein_coding	+
ENSG00000106682	12969.1	0.00906101	0.0619785	0.707587	0.946234	EIF4H	7:74174245-74197101	protein_coding	+
ENSG00000110619	2161.01	-0.00979089	0.0589616	0.708496	0.946234	CARS	11:3000922-3057613	protein_coding	-
ENSG00000111674	1994.14	0.0110493	0.0587751	0.70833	0.946234	ENO2	12:6913745-6923698	protein_coding	+
ENSG00000113971	473.923	-0.00562704	0.0649116	0.711052	0.946234	NPHP3	3:132680609-132722414	protein_coding	-
ENSG00000115107	2434.77	0.00754328	0.0631081	0.707536	0.946234	STEAP3	2:119223831-119265652	protein_coding	+
ENSG00000115255	283.029	0.00589683	0.0647123	0.708542	0.946234	REEP6	19:1491166-1497927	protein_coding	+
ENSG00000115541	6517.51	0.0123603	0.0622144	0.707126	0.946234	HSPE1	2:197500140-197503449	protein_coding	+
ENSG00000117335	9027.39	-0.00649085	0.0643766	0.709041	0.946234	CD46	1:207752057-207795513	protein_coding	+
ENSG00000119280	1294.89	-0.0114271	0.0575213	0.709419	0.946234	C1orf198	1:230837119-230869589	protein_coding	-
ENSG00000121211	170.768	0.00624887	0.0642756	0.709813	0.946234	MND1	4:153344649-153415118	protein_coding	+
ENSG00000122435	385.551	-0.00670187	0.0641421	0.710839	0.946234	TRMT13	1:100133150-100150498	protein_coding	+
ENSG00000131089	457.819	0.00807257	0.0631279	0.709944	0.946234	ARHGEF9	X:63634967-63809274	protein_coding	-
ENSG00000135314	182.224	0.00376963	0.0637336	0.710578	0.946234	KHDC1	6:73241314-73310365	protein_coding	-
ENSG00000135521	1251.35	-0.0128219	0.0615137	0.709587	0.946234	LTV1	6:143843338-143863812	protein_coding	+
ENSG00000136122	271.988	-0.00650615	0.0642223	0.709132	0.946234	BORA	13:72727749-72756198	protein_coding	+
ENSG00000140006	514.686	-0.00892248	0.0595581	0.707889	0.946234	WDR89	14:63597039-63641861	protein_coding	-
ENSG00000140905	2263.42	0.00913153	0.0585642	0.709188	0.946234	GCSH	16:81081938-81096425	protein_coding	-
ENSG00000141232	7221.72	-0.00178732	0.0638958	0.708774	0.946234	TOB1	17:50862223-50867978	protein_coding	-
ENSG00000141497	19.8078	0.00318877	0.0660982	0.710171	0.946234	ZMYND15	17:4739833-4746119	protein_coding	+
ENSG00000143195	9.58077	-0.00119359	0.0664127	0.708962	0.946234	ILDR2	1:166895711-166975540	protein_coding	-
ENSG00000148600	30.6702	0.00294207	0.0660571	0.708235	0.946234	CDHR1	10:84194537-84219621	protein_coding	+
ENSG00000149428	2795.98	0.0111591	0.0573482	0.709472	0.946234	HYOU1	11:119044188-119057227	protein_coding	-
ENSG00000150281	6.02935	-0.00200623	0.0663233	0.709218	0.946234	CTF1	16:30896607-30903560	protein_coding	+
ENSG00000152766	31.975	0.00231914	0.0660738	0.708024	0.946234	ANKRD22	10:88819896-88851844	protein_coding	-
ENSG00000156171	622.803	0.00855552	0.0626514	0.710469	0.946234	DRAM2	1:111117333-111140216	protein_coding	-
ENSG00000158169	843.077	0.00919135	0.0625008	0.707615	0.946234	FANCC	9:95099054-95426796	protein_coding	-
ENSG00000158321	307.892	-0.00581437	0.0646845	0.709948	0.946234	AUTS2	7:69598296-70793495	protein_coding	+
ENSG00000160345	204.11	-0.00770087	0.0634864	0.707194	0.946234	C9orf116	9:135495181-135501734	protein_coding	-
ENSG00000165494	1351.54	-0.00895473	0.0618633	0.709395	0.946234	PCF11	11:83156988-83187451	protein_coding	+
ENSG00000165716	651.55	0.0128985	0.0611754	0.708325	0.946234	DIPK1B	9:136712572-136724742	protein_coding	+
ENSG00000166086	243.113	-0.00851153	0.0627969	0.707925	0.946234	JAM3	11:134068925-134152001	protein_coding	+
ENSG00000171241	1311.48	-0.00582313	0.0643617	0.708918	0.946234	SHCBP1	16:46578591-46621379	protein_coding	-
ENSG00000175643	562.051	0.00891313	0.062206	0.708286	0.946234	RMI2	16:11249619-11381662	protein_coding	+
ENSG00000176490	302.853	0.00663627	0.0638647	0.709744	0.946234	DIRAS1	19:2714567-2721372	protein_coding	-
ENSG00000176871	3294.78	-0.00803448	0.0606677	0.709301	0.946234	WSB2	12:118032694-118062430	protein_coding	-
ENSG00000181444	437.452	0.00458872	0.0654089	0.708293	0.946234	ZNF467	7:149764182-149773588	protein_coding	-
ENSG00000185875	437.471	-0.00901198	0.0612497	0.708561	0.946234	THNSL1	10:25016612-25026664	protein_coding	+
ENSG00000185963	2068.37	-0.0104529	0.0627156	0.706885	0.946234	BICD2	9:92711363-92764833	protein_coding	-
ENSG00000186715	20.9828	0.00198577	0.0662271	0.707002	0.946234	MST1L	1:16754910-16770237	transcribed_unprocessed_pseudogene	-
ENSG00000187105	7.41361	-0.00110604	0.0664368	0.710285	0.946234	HEATR4	14:73478484-73558947	protein_coding	-
ENSG00000188064	9641.04	0.00974039	0.062826	0.710629	0.946234	WNT7B	22:45920366-45977162	protein_coding	-
ENSG00000188933	602.588	-0.0080004	0.0655365	0.708788	0.946234	USP32P1	17:16786489-16804455	transcribed_unprocessed_pseudogene	+
ENSG00000196466	95.5784	-0.00707764	0.0639835	0.708403	0.946234	ZNF799	19:12390016-12401271	protein_coding	-
ENSG00000198933	699.63	0.00849348	0.0619333	0.710829	0.946234	TBKBP1	17:47694081-47712050	protein_coding	+
ENSG00000203711	50.4413	0.00377698	0.0658089	0.709482	0.946234	C6orf99	6:158869848-158919105	lncRNA	+
ENSG00000204271	590.457	-0.00732949	0.0635988	0.709769	0.946234	SPIN3	X:56818298-56995827	protein_coding	-
ENSG00000204531	68.1465	0.00490246	0.0654617	0.709828	0.946234	POU5F1	6:31164337-31180731	protein_coding	-
ENSG00000205363	107.717	-0.00695858	0.0659896	0.709188	0.946234	INSYN1	15:73735431-73752747	protein_coding	-
ENSG00000215014	12.4454	0.00317778	0.0660902	0.709901	0.946234	AL645728.1	1:1574102-1577075	lncRNA	+
ENSG00000215630	15.2639	0.0023039	0.0662804	0.707224	0.946234	GUSBP9	5:71197646-71208130	unprocessed_pseudogene	-
ENSG00000219392	4.32819	0.00184136	0.0663401	0.708234	0.946234	ZNF602P	6:28115628-28116551	unprocessed_pseudogene	+
ENSG00000232931	198.92	0.00529124	0.0651751	0.709417	0.946234	LINC00342	2:95807052-95835003	lncRNA	-
ENSG00000233155	4.36234	-0.00157695	0.0663717	0.709164	0.946234	HMGA1P8	2:74418122-74418442	processed_pseudogene	-
ENSG00000233785	4.08513	0.00192425	0.0663252	0.709335	0.946234	AC131011.1	X:23772992-23782956	lncRNA	-
ENSG00000235501	63.8123	-0.00598843	0.0649738	0.710834	0.946234	AC105942.1	1:94927361-94963616	lncRNA	+
ENSG00000235703	53.9196	0.00272333	0.0661483	0.706783	0.946234	LINC00894	X:149938613-150224580	lncRNA	+
ENSG00000238005	18.2772	0.0026293	0.0661621	0.710981	0.946234	AL391832.2	1:234957342-234970062	lncRNA	-
ENSG00000246731	5.66192	0.00207228	0.0663276	0.709417	0.946234	AC100786.1	17:74209980-74213342	lncRNA	-
ENSG00000249931	13.0615	-0.00169417	0.066334	0.710929	0.946234	GOLGA8K	15:32392782-32403292	protein_coding	-
ENSG00000250565	463.199	-0.00958212	0.0550245	0.709423	0.946234	ATP6V1E2	2:46490750-46542577	protein_coding	-
ENSG00000254416	19.4199	0.0035181	0.0659285	0.707442	0.946234	AP000924.1	11:110355130-110407613	lncRNA	+
ENSG00000255468	21.2906	-0.00274531	0.0661542	0.709245	0.946234	AP001107.9	11:66347950-66364804	lncRNA	+
ENSG00000255507	8.16019	0.00219033	0.0662547	0.707657	0.946234	UVRAG-DT	11:75803431-75815406	lncRNA	-
ENSG00000261366	4.25884	0.00171992	0.0663509	0.710009	0.946234	MANEA-DT	6:95575183-95577450	lncRNA	-
ENSG00000261740	1254.98	0.00939193	0.0594154	0.710384	0.946234	BOLA2-SMG1P6	16:29443230-29454651	protein_coding	-
ENSG00000267322	3.94253	0.00127348	0.0663999	0.708506	0.946234	SNHG22	18:49814023-49851059	lncRNA	+
ENSG00000267523	85.2703	0.00376358	0.0658284	0.708919	0.946234	AC008735.2	19:55661901-55674715	lncRNA	-
ENSG00000267952	5.53026	0.00165335	0.0664144	0.710297	0.946234	AC008878.1	19:7507052-7519622	protein_coding	+
ENSG00000269959	29.2653	0.00254847	0.0662105	0.710876	0.946234	SPACA6P-AS	19:51685363-51693456	lncRNA	-
ENSG00000272256	7.81125	-0.00181751	0.0663524	0.710872	0.946234	AC044849.1	8:30082758-30083467	lncRNA	+
ENSG00000272275	6.94824	-0.00230082	0.0662353	0.710461	0.946234	AC092687.3	2:10767875-10770058	lncRNA	-
ENSG00000272333	4587.74	0.00758172	0.0592941	0.708775	0.946234	KMT2B	19:35718019-35738878	protein_coding	+
ENSG00000278206	9.73117	0.00179992	0.0663479	0.710966	0.946234	AL031320.2	6:143484979-143507327	lncRNA	+
ENSG00000279019	23.0263	-0.00394847	0.0660412	0.707284	0.946234	AC009090.4	16:57140896-57144586	TEC	-
ENSG00000279192	13.6374	0.000616835	0.0664748	0.710576	0.946234	PWAR5	15:24985053-24988232	TEC	+
ENSG00000279457	174.022	0.00654542	0.0647192	0.708732	0.946234	WASH9P	1:185217-195411	unprocessed_pseudogene	-
ENSG00000279495	21.4337	-0.00437972	0.0656814	0.708266	0.946234	AL928654.4	14:105370418-105372918	TEC	+
ENSG00000284512	11.5784	0.00281074	0.0661761	0.710927	0.946234	AC092718.8	16:81022316-81096284	protein_coding	-
ENSG00000285955	8.26119	0.00212245	0.066291	0.708984	0.946234	BX842242.1	10:122435924-122461383	lncRNA	-
ENSG00000286004	5.91125	0.00218247	0.0662841	0.710687	0.946234	AC124944.3	3:195900986-195903417	lncRNA	+
ENSG00000121690	253.256	0.00794478	0.0629781	0.711193	0.94627	DEPDC7	11:33015876-33033582	protein_coding	+
ENSG00000263826	21.365	-0.00241493	0.0660295	0.711174	0.94627	AC112907.3	3:186781780-186784179	lncRNA	-
ENSG00000196357	129.818	-0.00826162	0.063642	0.711311	0.946361	ZNF565	19:36182060-36246257	protein_coding	-
ENSG00000067369	1821.41	-0.00902236	0.060373	0.711775	0.94637	TP53BP1	15:43403061-43510728	protein_coding	-
ENSG00000103544	1750.63	-0.0101554	0.061042	0.712019	0.94637	VPS35L	16:19555240-19706793	protein_coding	+
ENSG00000112715	1219.96	0.00940775	0.0610256	0.711492	0.94637	VEGFA	6:43770184-43786487	protein_coding	+
ENSG00000134775	228.875	0.00775541	0.063741	0.711848	0.94637	FHOD3	18:36297714-36780055	protein_coding	+
ENSG00000149182	1290.66	-0.0103971	0.0566766	0.711517	0.94637	ARFGAP2	11:47164299-47177125	protein_coding	-
ENSG00000160818	1907.91	0.00509101	0.0638794	0.711971	0.94637	GPATCH4	1:156594487-156601496	protein_coding	-
ENSG00000163013	729.864	-0.00917741	0.0617455	0.711523	0.94637	FBXO41	2:73254682-73284431	protein_coding	-
ENSG00000165874	23.4309	0.00312486	0.066048	0.711764	0.94637	SHLD2P1	10:46610474-46652025	transcribed_unprocessed_pseudogene	-
ENSG00000167549	610.831	0.00502643	0.0653331	0.711891	0.94637	CORO6	17:29614756-29622907	protein_coding	-
ENSG00000198237	21.9519	-0.00217563	0.066207	0.711855	0.94637	AC131392.1	5:69875271-69920867	unprocessed_pseudogene	+
ENSG00000229358	50.4322	0.00405346	0.0657966	0.711601	0.94637	DPY19L1P1	7:32580949-32761787	unprocessed_pseudogene	-
ENSG00000230487	252.163	0.00487478	0.0657109	0.711996	0.94637	PSMG3-AS1	7:1570073-1589626	lncRNA	+
ENSG00000237638	35.0337	0.00481969	0.0655239	0.711465	0.94637	LINC02245	2:64901840-65056168	lncRNA	-
ENSG00000279529	23.9533	0.00381494	0.0659227	0.712058	0.94637	AC008764.8	19:16572624-16575340	lncRNA	+
ENSG00000279748	5.64526	-0.0014703	0.066365	0.711694	0.94637	AC008764.9	19:16586905-16589409	TEC	+
ENSG00000157184	424.811	0.00882388	0.0607779	0.712381	0.946499	CPT2	1:53196792-53214197	protein_coding	+
ENSG00000196826	5.57347	-0.00142471	0.0664126	0.712248	0.946499	AC008758.1	19:12461559-12551474	protein_coding	-
ENSG00000204588	95.5101	0.00492542	0.0653628	0.71238	0.946499	LINC01123	2:109987063-109996140	lncRNA	+
ENSG00000253130	12.4557	-0.00164041	0.0663533	0.71241	0.946499	AC114550.1	8:8561386-8574038	lncRNA	+
ENSG00000284693	7.30378	-0.00248882	0.0662124	0.712405	0.946499	LINC02606	1:9425094-9440564	lncRNA	-
ENSG00000286019	60.3144	0.00498642	0.0654198	0.712451	0.946499	AC239811.1	1:148607040-148679779	protein_coding	-
ENSG00000113845	2862.23	-0.0120229	0.0616149	0.71265	0.946575	TIMMDC1	3:119498532-119525090	protein_coding	+
ENSG00000167740	747.128	0.00900972	0.0615545	0.712671	0.946575	CYB5D2	17:4143168-4187310	protein_coding	+
ENSG00000197043	1419.81	0.00701334	0.0628801	0.712626	0.946575	ANXA6	5:151100706-151157785	protein_coding	-
ENSG00000286786	4.25379	-0.00145542	0.0663916	0.712705	0.946575	AC116158.3	15:38493308-38499985	lncRNA	+
ENSG00000166035	7.08697	-0.00167026	0.0663508	0.712822	0.946588	LIPC	15:58410569-58569844	protein_coding	+
ENSG00000166896	164.856	-0.00689775	0.0637907	0.71277	0.946588	ATP23	12:57906039-57959148	protein_coding	+
ENSG00000281691	13.5177	-0.00214175	0.066274	0.712862	0.946588	RBM5-AS1	3:50099603-50100988	lncRNA	-
ENSG00000008735	624.086	0.00885263	0.063249	0.712935	0.946592	MAPK8IP2	22:50600793-50613981	protein_coding	+
ENSG00000179409	2971.99	0.00668825	0.0642608	0.712964	0.946592	GEMIN4	17:744421-753999	protein_coding	-
ENSG00000117748	1113.5	0.0073381	0.0633015	0.713025	0.946608	RPA2	1:27891524-27914746	protein_coding	-
ENSG00000148513	87.2173	0.00452352	0.0656597	0.713129	0.946679	ANKRD30A	10:37125788-37384111	protein_coding	+
ENSG00000247746	71.2266	-0.00532351	0.0650882	0.7132	0.946709	USP51	X:55484616-55489202	protein_coding	-
ENSG00000143369	99.4308	0.00531535	0.0652408	0.713399	0.946907	ECM1	1:150508062-150513789	protein_coding	+
ENSG00000142208	4187.67	0.0101716	0.0582857	0.71347	0.946936	AKT1	14:104769349-104795751	protein_coding	-
ENSG00000197619	226.006	-0.00707483	0.0637255	0.713614	0.947039	ZNF615	19:51991332-52008230	protein_coding	-
ENSG00000213997	6.42107	0.00204557	0.0662687	0.713646	0.947039	PGAM1P7	X:46646594-46647330	processed_pseudogene	-
ENSG00000002549	1331.09	0.00548536	0.0620756	0.713974	0.947116	LAP3	4:17577192-17607972	protein_coding	+
ENSG00000106823	11.0987	0.00205485	0.0662737	0.714018	0.947116	ECM2	9:92493554-92536655	protein_coding	-
ENSG00000115446	1135.9	0.00747156	0.0629523	0.713857	0.947116	UNC50	2:98608579-98618515	protein_coding	+
ENSG00000154620	38.7322	0.00435789	0.0654946	0.713938	0.947116	TMSB4Y	Y:13703899-13706024	protein_coding	+
ENSG00000171045	303.699	0.00750893	0.0633545	0.714047	0.947116	TSNARE1	8:142212080-142403182	protein_coding	-
ENSG00000184083	451.896	0.0104044	0.0622491	0.714049	0.947116	FAM120C	X:54068324-54183281	protein_coding	-
ENSG00000224032	875.81	0.00709042	0.0631701	0.713846	0.947116	EPB41L4A-AS1	5:112160526-112164818	lncRNA	+
ENSG00000010072	606.37	-0.00960598	0.0605459	0.71413	0.947124	SPRTN	1:231337104-231355023	protein_coding	+
ENSG00000066044	3055.79	-0.00972115	0.0597783	0.714377	0.947124	ELAVL1	19:7958573-8005659	protein_coding	-
ENSG00000137266	917.937	0.00869394	0.0626737	0.714251	0.947124	SLC22A23	6:3268962-3457022	protein_coding	-
ENSG00000143147	650.815	0.00756364	0.0630108	0.71445	0.947124	GPR161	1:168079543-168137667	protein_coding	-
ENSG00000151474	214.647	0.00601699	0.0648972	0.714412	0.947124	FRMD4A	10:13643706-14462142	protein_coding	-
ENSG00000159450	22.092	-0.00324381	0.0659299	0.714256	0.947124	TCHH	1:152106317-152115454	protein_coding	-
ENSG00000228526	569.314	0.00491375	0.0653388	0.71423	0.947124	MIR34AHG	1:9148011-9198906	lncRNA	-
ENSG00000260537	84.2829	-0.00172399	0.0663369	0.71435	0.947124	AC012184.2	16:70299194-70372582	protein_coding	+
ENSG00000281912	12.4757	0.00336874	0.0659466	0.714575	0.947224	LINC01144	1:45303910-45305619	lncRNA	+
ENSG00000225361	39.3037	-0.00273009	0.0660533	0.714647	0.947255	PPP1R26-AS1	9:135462727-135480777	lncRNA	-
ENSG00000007264	8.01718	0.00155268	0.0663697	0.716362	0.947574	MATK	19:3777970-3802129	protein_coding	-
ENSG00000019186	25062.9	-0.00468554	0.0653709	0.715921	0.947574	CYP24A1	20:54153446-54173986	protein_coding	-
ENSG00000029639	246.808	-0.00814393	0.0632239	0.715944	0.947574	TFB1M	6:155256134-155314493	protein_coding	-
ENSG00000061273	3219.74	0.00859172	0.0601687	0.715341	0.947574	HDAC7	12:47782722-47833132	protein_coding	-
ENSG00000072134	1437.3	0.0117021	0.0632906	0.715806	0.947574	EPN2	17:19215615-19336715	protein_coding	+
ENSG00000074047	1130.63	-0.00585025	0.0646948	0.716003	0.947574	GLI2	2:120735623-120992653	protein_coding	+
ENSG00000102967	674.005	-0.00814339	0.0629729	0.716054	0.947574	DHODH	16:72008588-72027664	protein_coding	+
ENSG00000104205	353.885	-0.00688337	0.0641654	0.715536	0.947574	SGK3	8:66667552-66862022	protein_coding	+
ENSG00000114019	4223.27	0.00659652	0.0632144	0.715445	0.947574	AMOTL2	3:134355874-134375479	protein_coding	-
ENSG00000116459	4717.08	-0.0104582	0.0584778	0.715473	0.947574	ATP5PB	1:111448864-111462773	protein_coding	+
ENSG00000151388	353.95	0.00508836	0.0652509	0.715592	0.947574	ADAMTS12	5:33523535-33892019	protein_coding	-
ENSG00000153774	758.539	0.00804247	0.0633815	0.716349	0.947574	CFDP1	16:75293698-75433503	protein_coding	-
ENSG00000154099	50.187	-0.00433709	0.0655796	0.715244	0.947574	DNAAF1	16:84145287-84178767	protein_coding	+
ENSG00000156427	19.5201	-0.00308622	0.0659966	0.716298	0.947574	FGF18	5:171419647-171457626	protein_coding	+
ENSG00000156467	3702.04	-0.00744209	0.0643316	0.716152	0.947574	UQCRB	8:96225920-96235634	protein_coding	-
ENSG00000159256	603.367	-0.00770051	0.0628138	0.715453	0.947574	MORC3	21:36320189-36386148	protein_coding	+
ENSG00000163661	12.546	0.00167049	0.0663493	0.716086	0.947574	PTX3	3:157436850-157443633	protein_coding	+
ENSG00000167363	632.416	-0.0101789	0.0598807	0.715292	0.947574	FN3K	17:82735615-82751196	protein_coding	+
ENSG00000173914	675.922	0.0105616	0.0540524	0.716369	0.947574	RBM4B	11:66664998-66677887	protein_coding	-
ENSG00000181227	6.1838	-0.0015629	0.0663479	0.716118	0.947574	DLSTP1	1:75743423-75744776	processed_pseudogene	-
ENSG00000185808	280.418	0.00657019	0.063405	0.715609	0.947574	PIGP	21:37059170-37073170	protein_coding	-
ENSG00000204160	1145.2	0.00694179	0.0639764	0.715317	0.947574	ZDHHC18	1:26826688-26857604	protein_coding	+
ENSG00000236991	8.14064	0.00181166	0.0662313	0.715202	0.947574	EDRF1-AS1	10:125725634-125752110	lncRNA	-
ENSG00000241627	5.85669	-0.00210618	0.0662971	0.715845	0.947574	UBQLN4P1	3:148985868-148987668	processed_pseudogene	-
ENSG00000254692	16.6978	-0.000869341	0.0664451	0.715764	0.947574	AL136295.1	14:24189157-24213473	protein_coding	-
ENSG00000259459	4.51432	-0.00161512	0.0663569	0.715057	0.947574	LINC02568	15:63390136-63438320	lncRNA	+
ENSG00000260342	15.2791	-0.00102665	0.0663934	0.716249	0.947574	AC138811.2	16:18788063-18801519	protein_coding	-
ENSG00000260409	6.19979	0.00172387	0.0663544	0.715249	0.947574	AC012414.5	15:20729747-20756183	lncRNA	-
ENSG00000272742	37.2758	0.000886756	0.0663885	0.715664	0.947574	AC135457.1	5:139364677-139369717	lncRNA	-
ENSG00000274751	4.69837	0.00135869	0.0663432	0.715094	0.947574	AC120498.9	16:1305547-1309413	lncRNA	-
ENSG00000111653	551.492	0.00473671	0.0653288	0.716831	0.947662	ING4	12:6650301-6663142	protein_coding	-
ENSG00000155066	10.5253	-0.00252244	0.0663355	0.716689	0.947662	PROM2	2:95274449-95291308	protein_coding	+
ENSG00000171603	5246.74	0.0158432	0.0577277	0.716596	0.947662	CLSTN1	1:9729026-9824526	protein_coding	-
ENSG00000186472	107.377	0.00469145	0.0651752	0.716542	0.947662	PCLO	7:82754012-83162930	protein_coding	-
ENSG00000196159	126.878	0.00399719	0.0659409	0.716821	0.947662	FAT4	4:125316399-125492932	protein_coding	+
ENSG00000225200	8.17722	0.00268611	0.0661802	0.716759	0.947662	AC246787.1	14:105978520-105979146	processed_pseudogene	-
ENSG00000250509	6.67699	0.00218117	0.0662656	0.716669	0.947662	AC034213.1	5:180416949-180443240	lncRNA	+
ENSG00000253187	50.9689	-0.00462728	0.0650523	0.716536	0.947662	HOXA10-AS	7:27168619-27171915	lncRNA	+
ENSG00000091483	2667.72	0.0144891	0.0632877	0.717353	0.947678	FH	1:241497603-241519761	protein_coding	-
ENSG00000121542	477.064	-0.00708258	0.0632343	0.71744	0.947678	SEC22A	3:123201927-123274136	protein_coding	+
ENSG00000134444	993.521	-0.00646571	0.0634631	0.717418	0.947678	RELCH	18:62187255-62310217	protein_coding	+
ENSG00000148925	1466.26	-0.00924201	0.0566207	0.71731	0.947678	BTBD10	11:13388001-13463297	protein_coding	-
ENSG00000151502	1265.74	-0.0198727	0.0530595	0.717496	0.947678	VPS26B	11:134224671-134247788	protein_coding	+
ENSG00000151917	96.1495	-0.00479118	0.0654476	0.717534	0.947678	BEND6	6:56955107-57027346	protein_coding	+
ENSG00000166446	19.3429	0.00128621	0.0663499	0.717161	0.947678	CDYL2	16:80597907-80804598	protein_coding	-
ENSG00000176903	2560.17	0.0112459	0.0550267	0.717203	0.947678	PNMA1	14:73711783-73714372	protein_coding	-
ENSG00000178199	7.40479	-0.00181341	0.0663456	0.717409	0.947678	ZC3H12D	6:149446795-149485061	protein_coding	-
ENSG00000182197	1923.81	0.0066188	0.064193	0.717088	0.947678	EXT1	8:117794490-118111853	protein_coding	-
ENSG00000183153	256.202	0.0080409	0.0620153	0.717183	0.947678	GJD3	17:40362931-40363815	protein_coding	-
ENSG00000188385	567.739	-0.00583272	0.0647677	0.717062	0.947678	JAKMIP3	10:132036336-132184858	protein_coding	+
ENSG00000233198	23.9336	0.0022868	0.0661585	0.717469	0.947678	RNF224	9:137227271-137229638	protein_coding	+
ENSG00000285253	5.99244	-0.00116333	0.0664174	0.717115	0.947678	AC090517.4	15:56652488-56918571	protein_coding	-
ENSG00000133624	300.401	-0.00404264	0.0656628	0.717669	0.947791	ZNF767P	7:149547154-149624752	transcribed_unprocessed_pseudogene	-
ENSG00000070729	13.1789	0.00139987	0.0663607	0.717895	0.947835	CNGB1	16:57882340-57971116	protein_coding	-
ENSG00000184117	3098.96	-0.0107439	0.0563103	0.717803	0.947835	NIPSNAP1	22:29554808-29581337	protein_coding	-
ENSG00000184719	257.979	-0.00714013	0.0638267	0.717949	0.947835	RNLS	10:88273864-88584530	protein_coding	-
ENSG00000266258	7.87427	-0.0016339	0.0663615	0.717817	0.947835	LINC01909	18:70335439-70352459	lncRNA	+
ENSG00000287735	13.6407	0.00184034	0.0662882	0.717906	0.947835	AL355075.6	14:20317949-20319707	lncRNA	+
ENSG00000104833	731.758	-0.00818114	0.060236	0.718077	0.947905	TUBB4A	19:6494319-6502848	protein_coding	-
ENSG00000105699	295.035	0.00617758	0.064072	0.718271	0.947905	LSR	19:35248330-35267964	protein_coding	+
ENSG00000119844	1325.93	-0.0105637	0.0614128	0.718125	0.947905	AFTPH	2:64524305-64593005	protein_coding	+
ENSG00000133858	1500.39	0.00563346	0.0648805	0.718427	0.947905	ZFC3H1	12:71609472-71667725	protein_coding	-
ENSG00000146830	2395.56	0.00591452	0.0646581	0.718262	0.947905	GIGYF1	7:100679507-100694037	protein_coding	-
ENSG00000149131	7.85039	-0.00176282	0.0662771	0.718392	0.947905	SERPING1	11:57597387-57614853	protein_coding	+
ENSG00000162664	1241.49	-0.0104826	0.0637601	0.718392	0.947905	ZNF326	1:89995110-90035533	protein_coding	+
ENSG00000233382	41.8412	-0.00291784	0.0662343	0.718433	0.947905	NKAPP1	X:120120953-120245267	transcribed_processed_pseudogene	-
ENSG00000261777	21.1189	0.00347701	0.0659256	0.718446	0.947905	AC012184.3	16:70315442-70346806	lncRNA	-
ENSG00000004777	355.013	0.00647296	0.0657454	0.719537	0.947914	ARHGAP33	19:35774532-35788822	protein_coding	+
ENSG00000069966	2139.11	-0.0108689	0.0541623	0.719286	0.947914	GNB5	15:52115105-52191369	protein_coding	-
ENSG00000085231	821.376	0.00886212	0.0616314	0.719217	0.947914	AK6	5:69350984-69370013	protein_coding	-
ENSG00000093009	606.673	0.00582723	0.0646112	0.718852	0.947914	CDC45	22:19479459-19520612	protein_coding	+
ENSG00000102317	8035.2	-0.00864548	0.0617912	0.718955	0.947914	RBM3	X:48574449-48581162	protein_coding	+
ENSG00000113083	42.3678	0.00474269	0.0657366	0.719385	0.947914	LOX	5:122063195-122078360	protein_coding	-
ENSG00000145242	59.015	-0.00503946	0.0654999	0.718519	0.947914	EPHA5	4:65319563-65670495	protein_coding	-
ENSG00000148719	2058.5	0.0107721	0.0583516	0.718631	0.947914	DNAJB12	10:72332830-72355149	protein_coding	-
ENSG00000169894	378.274	0.00657466	0.0639758	0.71947	0.947914	MUC3A	7:100949534-100968347	protein_coding	+
ENSG00000179284	4.2578	0.00191028	0.0663277	0.719138	0.947914	DAND5	19:12965159-12974762	protein_coding	+
ENSG00000188342	769.162	0.00761771	0.0636865	0.718847	0.947914	GTF2F2	13:45120510-45284893	protein_coding	+
ENSG00000188811	426.161	-0.00561249	0.0648245	0.719442	0.947914	NHLRC3	13:39038306-39050109	protein_coding	+
ENSG00000197417	694.633	-0.00893704	0.0613518	0.718791	0.947914	SHPK	17:3608262-3636322	protein_coding	-
ENSG00000214198	20.1645	-0.00292471	0.0660302	0.71952	0.947914	TTC41P	12:103843749-103930211	transcribed_unitary_pseudogene	-
ENSG00000223960	365.114	0.00668858	0.0642999	0.71954	0.947914	PRKRA-AS1	2:178413635-178440243	lncRNA	+
ENSG00000231574	10.0967	0.00254912	0.0662204	0.719194	0.947914	LINC02015	3:177816865-177899224	lncRNA	+
ENSG00000233860	4.09459	0.00109036	0.0664331	0.719522	0.947914	AC107072.2	4:76708853-76802426	lncRNA	-
ENSG00000261572	18.389	-0.00328178	0.0659832	0.719241	0.947914	AC097639.1	3:32236688-32238578	lncRNA	-
ENSG00000275454	9.48345	0.00237389	0.0662168	0.719049	0.947914	AC105020.6	15:75639760-75640976	lncRNA	+
ENSG00000283602	6.17183	0.00220349	0.0662582	0.718616	0.947914	AC116353.5	5:140569962-140594570	transcribed_unitary_pseudogene	-
ENSG00000286416	5.93504	-0.00242907	0.0662492	0.718938	0.947914	AL442067.3	13:97405169-97433994	lncRNA	-
ENSG00000286563	6.25955	-0.0018058	0.0663879	0.718828	0.947914	AC078983.1	12:67329014-67350924	lncRNA	+
ENSG00000107984	8311	-0.0102788	0.0585802	0.719922	0.948122	DKK1	10:52314281-52318042	protein_coding	+
ENSG00000130517	870.958	0.0106092	0.0608091	0.720056	0.948122	PGPEP1	19:18340598-18369950	protein_coding	+
ENSG00000174173	1420.69	-0.0107968	0.0573766	0.719921	0.948122	TRMT10C	3:101561868-101566446	protein_coding	+
ENSG00000239789	858.712	0.00805717	0.0627463	0.719878	0.948122	MRPS17	7:55951877-55956500	protein_coding	+
ENSG00000253552	133.438	0.00552444	0.0649989	0.720065	0.948122	HOXA-AS2	7:27107777-27134302	lncRNA	+
ENSG00000263069	73.1249	-0.00297971	0.0659768	0.720079	0.948122	AC124319.3	17:80351828-80415168	lncRNA	-
ENSG00000268592	358.857	-0.00439379	0.0654521	0.720092	0.948122	AL355312.3	6:149863494-149919507	lncRNA	+
ENSG00000280789	1160.87	0.00730665	0.0626395	0.719917	0.948122	PAGR1	16:29816152-29822489	protein_coding	+
ENSG00000035403	9192.85	-0.00708631	0.0635361	0.722258	0.948162	VCL	10:73995193-74121363	protein_coding	+
ENSG00000036672	54.852	-0.00442082	0.0652543	0.721953	0.948162	USP2	11:119355215-119381711	protein_coding	-
ENSG00000059377	219.329	-0.00600323	0.0644451	0.722727	0.948162	TBXAS1	7:139777051-140020325	protein_coding	+
ENSG00000078967	326.245	-0.00670129	0.0632481	0.720928	0.948162	UBE2D4	7:43926436-43956136	protein_coding	+
ENSG00000083828	288.915	-0.00962518	0.0600585	0.722021	0.948162	ZNF586	19:57769655-57819939	protein_coding	+
ENSG00000092445	489.849	0.00747168	0.0633135	0.720593	0.948162	TYRO3	15:41557675-41583589	protein_coding	+
ENSG00000100167	135.685	-0.00811454	0.0621835	0.722661	0.948162	2024-09-03	22:41969475-41998221	protein_coding	+
ENSG00000100558	204.745	0.00393839	0.0655777	0.722276	0.948162	PLEK2	14:67386984-67412167	protein_coding	-
ENSG00000101222	38.8197	0.00488618	0.0653146	0.721616	0.948162	SPEF1	20:3777504-3781448	protein_coding	-
ENSG00000104381	852.25	-0.00657454	0.0630839	0.721995	0.948162	GDAP1	8:74321130-74488872	protein_coding	+
ENSG00000109971	54079.7	0.00893112	0.0614547	0.721306	0.948162	HSPA8	11:123057489-123063230	protein_coding	-
ENSG00000110171	910.531	0.00848474	0.0621192	0.721803	0.948162	TRIM3	11:6448613-6474459	protein_coding	-
ENSG00000116497	691.777	-0.00719458	0.0636376	0.722618	0.948162	S100PBP	1:32816767-32858875	protein_coding	+
ENSG00000119669	3495.95	0.0100634	0.0591258	0.722191	0.948162	IRF2BPL	14:77024543-77028708	protein_coding	-
ENSG00000123684	5180.17	-0.00539234	0.0648983	0.72249	0.948162	LPGAT1	1:211743457-211830763	protein_coding	-
ENSG00000125735	13.3691	-0.00215473	0.0663311	0.722104	0.948162	TNFSF14	19:6661253-6670588	protein_coding	-
ENSG00000130024	1110.16	0.0104618	0.0595263	0.720758	0.948162	PHF10	6:169703902-169725566	protein_coding	-
ENSG00000130821	438.015	-0.00790217	0.0629741	0.720997	0.948162	SLC6A8	X:153687926-153696588	protein_coding	+
ENSG00000133884	2016.31	0.0089051	0.0607354	0.720453	0.948162	DPF2	11:65333852-65354262	protein_coding	+
ENSG00000135116	34.8645	-0.00493643	0.0654502	0.722314	0.948162	HRK	12:116856144-116881441	protein_coding	-
ENSG00000135686	1639	-0.0125732	0.0628508	0.722497	0.948162	KLHL36	16:84648511-84667686	protein_coding	+
ENSG00000135956	3516.13	-0.0110672	0.0556836	0.721659	0.948162	TMEM127	2:96248516-96265994	protein_coding	-
ENSG00000137343	298.707	-0.00790596	0.0625066	0.722648	0.948162	ATAT1	6:30626842-30646823	protein_coding	+
ENSG00000140534	788.361	-0.00723865	0.0639841	0.722289	0.948162	TICRR	15:89575482-89631056	protein_coding	+
ENSG00000141738	336.02	0.00430576	0.0655343	0.721675	0.948162	GRB7	17:39737927-39747291	protein_coding	+
ENSG00000143001	9.68453	0.00242098	0.0662713	0.721417	0.948162	TMEM61	1:54980628-54992288	protein_coding	+
ENSG00000148690	623.293	-0.00879808	0.0624178	0.722583	0.948162	FRA10AC1	10:93667883-93702592	protein_coding	-
ENSG00000149781	25.2391	-0.0019762	0.0662702	0.72122	0.948162	FERMT3	11:64206678-64223886	protein_coding	+
ENSG00000162604	441.126	-0.00627379	0.0645217	0.721473	0.948162	TM2D1	1:61681046-61725423	protein_coding	-
ENSG00000163257	456.929	-0.00659405	0.0640699	0.721962	0.948162	DCAF16	4:17800655-17810758	protein_coding	-
ENSG00000168010	331.822	0.00453399	0.0654854	0.720361	0.948162	ATG16L2	11:72814406-72843674	protein_coding	+
ENSG00000169019	796.25	0.00840425	0.0613227	0.722169	0.948162	COMMD8	4:47450787-47463702	protein_coding	-
ENSG00000171497	1253.17	-0.00872407	0.0610835	0.720458	0.948162	PPID	4:158709127-158723396	protein_coding	-
ENSG00000173546	20.6175	-0.00297851	0.0660374	0.72143	0.948162	CSPG4	15:75674322-75712848	protein_coding	-
ENSG00000180596	72.9493	0.0046775	0.0654342	0.721924	0.948162	HIST1H2BC	6:26114873-26123926	protein_coding	-
ENSG00000180957	1858.18	-0.00991606	0.0619264	0.721582	0.948162	PITPNB	22:27851669-27920134	protein_coding	-
ENSG00000184206	36.5145	0.00239035	0.0661574	0.722504	0.948162	GOLGA6L4	15:84235773-84245368	protein_coding	+
ENSG00000189419	26.8342	0.00300584	0.0660692	0.720498	0.948162	SPATA41	15:100344047-100350725	lncRNA	-
ENSG00000198846	25.8181	0.00298992	0.066033	0.720862	0.948162	TOX	8:58805412-59119147	protein_coding	-
ENSG00000203721	39.6998	-0.0041936	0.0655782	0.72085	0.948162	LINC00862	1:200253419-200400705	lncRNA	-
ENSG00000212978	920.155	0.00835363	0.0626411	0.720634	0.948162	AC016747.1	2:61141592-61144969	lncRNA	-
ENSG00000230124	1692.73	0.00791078	0.0629718	0.72274	0.948162	ACBD6	1:180269653-180502954	protein_coding	-
ENSG00000230409	24.1375	-0.00414077	0.065691	0.721648	0.948162	TCEA1P2	3:37275693-37276598	processed_pseudogene	+
ENSG00000230943	8.92029	-0.00143569	0.0663239	0.72019	0.948162	LINC02541	6:113616927-113650090	lncRNA	-
ENSG00000233822	44.6775	-0.00301854	0.0659638	0.72263	0.948162	HIST1H2BN	6:27837760-27865798	protein_coding	+
ENSG00000235726	13.7364	-0.00214338	0.0661004	0.721827	0.948162	AC010148.1	2:234803808-234913384	lncRNA	-
ENSG00000241322	163.656	-0.0044651	0.0655291	0.722363	0.948162	CDRT1	17:15565483-15619512	protein_coding	-
ENSG00000247679	77.6895	-0.00463106	0.0653521	0.722624	0.948162	AC139795.2	5:177611240-177619754	lncRNA	+
ENSG00000251562	5829.93	0.00302681	0.0660528	0.721674	0.948162	MALAT1	11:65497688-65506516	lncRNA	+
ENSG00000263004	36.9368	-0.00334713	0.066004	0.720448	0.948162	AC007114.1	17:57071814-57085024	lncRNA	-
ENSG00000269814	11.1161	-0.00244745	0.0661434	0.721214	0.948162	AC008403.3	19:48513207-48513660	lncRNA	-
ENSG00000273998	8.66508	-0.00270888	0.0661365	0.72099	0.948162	AL049794.1	20:16576068-16579615	lncRNA	+
ENSG00000275441	11.0148	-0.00235905	0.0662002	0.722174	0.948162	AC020765.2	16:28553709-28554140	lncRNA	-
ENSG00000180264	13.5828	-0.00274398	0.0661159	0.722876	0.948274	ADGRD2	9:124451425-124478589	protein_coding	+
ENSG00000112406	191.301	0.00703872	0.0634829	0.723047	0.948378	HECA	6:139135080-139180802	protein_coding	+
ENSG00000259974	81.3156	0.00515311	0.065196	0.723053	0.948378	LINC00261	20:22547671-22578642	lncRNA	-
ENSG00000070526	7.4488	-0.00136294	0.0663783	0.723594	0.948554	ST6GALNAC1	17:76624761-76643786	protein_coding	-
ENSG00000075234	442.564	0.0124616	0.0570567	0.72383	0.948554	TTC38	22:46267961-46294008	protein_coding	+
ENSG00000106330	376.791	0.00711427	0.0617363	0.723793	0.948554	MOSPD3	7:100612102-100615384	protein_coding	+
ENSG00000113361	81.8917	-0.00302427	0.0660264	0.723491	0.948554	CDH6	5:31193686-31329146	protein_coding	+
ENSG00000133706	4280.54	-0.00919053	0.0587319	0.723799	0.948554	LARS	5:146113034-146182650	protein_coding	-
ENSG00000134594	8.10746	-0.00199828	0.0662513	0.723396	0.948554	RAB33A	X:130171962-130184870	protein_coding	+
ENSG00000136240	7257.83	0.00757339	0.0529504	0.723787	0.948554	KDELR2	7:6445953-6484190	protein_coding	-
ENSG00000145996	281.16	-0.0102873	0.0581829	0.723767	0.948554	CDKAL1	6:20534457-21232404	protein_coding	+
ENSG00000204172	300.279	0.00609342	0.0637518	0.723561	0.948554	AGAP9	10:47501854-47523638	protein_coding	-
ENSG00000249565	12.8271	-0.00341526	0.065975	0.72377	0.948554	SERBP1P5	4:78180866-78182046	processed_pseudogene	-
ENSG00000253227	117.829	0.00691959	0.0646121	0.723591	0.948554	AC090192.2	8:124271667-124279580	lncRNA	+
ENSG00000257365	1012.04	0.0105935	0.0619168	0.723259	0.948554	FNTB	14:64986895-65062652	protein_coding	+
ENSG00000263711	1130.13	-0.00735292	0.0633091	0.723323	0.948554	AC079062.1	18:73151241-73264480	lncRNA	-
ENSG00000197555	449.574	-0.00720779	0.0637363	0.72396	0.948595	SIPA1L1	14:71320449-71741229	protein_coding	+
ENSG00000285763	7.65787	0.00246738	0.0662367	0.723932	0.948595	AL358777.1	6:10659498-10692860	lncRNA	+
ENSG00000056487	45.8525	-0.00297636	0.0661018	0.724613	0.948903	PHF21B	22:44881162-45010005	protein_coding	-
ENSG00000067955	1580.83	-0.00800467	0.0624814	0.724705	0.948903	CBFB	16:67028984-67101058	protein_coding	+
ENSG00000109929	1245.21	-0.00994952	0.0602238	0.724945	0.948903	SC5D	11:121292681-121313410	protein_coding	+
ENSG00000110851	1269.55	-0.00913518	0.0601992	0.724422	0.948903	PRDM4	12:107732871-107761272	protein_coding	-
ENSG00000130348	722.818	-0.0100372	0.0588123	0.724905	0.948903	QRSL1	6:106629578-106668417	protein_coding	+
ENSG00000130826	4882.9	0.00654284	0.0640896	0.725043	0.948903	DKC1	X:154762742-154777689	protein_coding	+
ENSG00000132570	257.41	-0.00318735	0.0594775	0.724439	0.948903	PCBD2	5:134904906-135007959	protein_coding	+
ENSG00000151655	14.3686	0.00111957	0.0663352	0.725075	0.948903	ITIH2	10:7703316-7749520	protein_coding	+
ENSG00000185684	352.535	0.00816371	0.0631223	0.725189	0.948903	EP400P1	12:132084283-132131639	transcribed_unprocessed_pseudogene	+
ENSG00000198088	255.037	-0.00606097	0.0644416	0.724266	0.948903	NUP62CL	X:107123427-107206433	protein_coding	-
ENSG00000198612	2201.2	-0.00860569	0.061039	0.724505	0.948903	COPS8	2:237085882-237100474	protein_coding	+
ENSG00000198796	1032.27	-0.00696334	0.0637785	0.72518	0.948903	ALPK2	18:58481247-58629091	protein_coding	-
ENSG00000214691	5.87875	-0.00193098	0.0662884	0.725085	0.948903	LINC01913	2:41860155-41894050	lncRNA	+
ENSG00000225159	28.3673	-0.00517338	0.0657046	0.725332	0.948903	NPM1P39	1:27206930-27207796	processed_pseudogene	+
ENSG00000229043	267.879	0.00672373	0.0640596	0.725332	0.948903	AC091729.3	7:1160374-1165607	lncRNA	+
ENSG00000248881	30.5546	-0.00394589	0.0657395	0.72468	0.948903	AC010245.1	5:75598482-75599380	lncRNA	-
ENSG00000266402	16.1654	-0.001286	0.0661763	0.724311	0.948903	SNHG25	17:64145970-64146476	lncRNA	+
ENSG00000267580	67.5712	-0.00711743	0.0647672	0.724892	0.948903	AC008738.3	19:33299934-33301168	lncRNA	+
ENSG00000267811	13.3497	0.00252263	0.0661913	0.724443	0.948903	AP001160.2	11:62771120-62771606	lncRNA	-
ENSG00000278950	10.8693	0.0022536	0.0659957	0.725265	0.948903	AC138907.8	16:32781883-32784138	TEC	+
ENSG00000281398	1156.46	-0.0065935	0.0638795	0.725123	0.948903	SNHG4	5:139274102-139284899	lncRNA	+
ENSG00000283355	6.09126	-0.00192091	0.0662738	0.724908	0.948903	AC074194.2	4:184014035-184016382	TEC	+
ENSG00000285018	9.17944	0.00191542	0.0663592	0.724763	0.948903	AC245140.3	X:154374595-154376934	lncRNA	+
ENSG00000287294	5.78214	0.00176163	0.0663343	0.725448	0.94899	AL035694.1	6:84769010-84770219	lncRNA	+
ENSG00000101158	2374.81	0.0102596	0.058238	0.725826	0.948992	NELFCD	20:58981208-58995133	protein_coding	+
ENSG00000102172	4528.89	0.0100097	0.0617122	0.725762	0.948992	SMS	X:21940709-21994837	protein_coding	+
ENSG00000109466	548.444	-0.00770241	0.0627702	0.725519	0.948992	KLHL2	4:165207561-165323156	protein_coding	+
ENSG00000111832	1151.97	-0.00702927	0.0622954	0.725904	0.948992	RWDD1	6:116571409-116597675	protein_coding	+
ENSG00000166411	2833.61	-0.00703542	0.0616776	0.725785	0.948992	IDH3A	15:78131498-78171945	protein_coding	+
ENSG00000166603	4.99155	-0.00198653	0.0662784	0.725592	0.948992	MC4R	18:60371062-60372775	protein_coding	-
ENSG00000185267	31.6406	0.00327273	0.0657737	0.725967	0.948992	CDNF	10:14819245-14838575	protein_coding	-
ENSG00000187556	8.49121	-0.00172812	0.0663358	0.725714	0.948992	NANOS3	19:13862063-13880757	protein_coding	+
ENSG00000196588	2774.19	0.0100205	0.0588312	0.725994	0.948992	MRTFA	22:40410281-40636719	protein_coding	-
ENSG00000198964	1170.78	-0.00748705	0.0625805	0.725968	0.948992	SGMS1	10:50305586-50625163	protein_coding	-
ENSG00000259562	24.3257	0.00291213	0.0660974	0.72594	0.948992	AC090607.2	15:78290527-78291221	transcribed_processed_pseudogene	-
ENSG00000103061	1087.07	0.00936075	0.059112	0.726193	0.949059	SLC7A6OS	16:68284503-68310946	protein_coding	-
ENSG00000104133	827.85	0.00607522	0.0644235	0.726164	0.949059	SPG11	15:44562696-44663678	protein_coding	-
ENSG00000132359	977.779	0.00637843	0.0641815	0.726149	0.949059	RAP1GAP2	17:2755705-3037741	protein_coding	+
ENSG00000099256	400.154	0.00880883	0.0613058	0.726311	0.949149	PRTFDC1	10:24848614-24952606	protein_coding	-
ENSG00000214413	733.834	0.00925035	0.0581375	0.726524	0.949363	BBIP1	10:110898728-110919201	protein_coding	-
ENSG00000187534	34.7315	0.0050346	0.0651474	0.726582	0.949374	PRR13P5	19:39943239-39943680	processed_pseudogene	-
ENSG00000221883	25.1176	-0.0041006	0.065737	0.726845	0.949624	ARIH2OS	3:48917782-48919385	protein_coding	-
ENSG00000237973	17188.5	0.00406659	0.0656382	0.726872	0.949624	MTCO1P12	1:631074-632616	unprocessed_pseudogene	+
ENSG00000242732	492.975	-0.00894622	0.0613456	0.727028	0.949763	RTL5	X:72127110-72131901	protein_coding	-
ENSG00000108306	848.861	-0.0064198	0.064417	0.727222	0.949819	FBXL20	17:39252663-39402523	protein_coding	-
ENSG00000183091	25.9775	0.00182586	0.0662916	0.72713	0.949819	NEB	2:151485336-151734487	protein_coding	-
ENSG00000188315	109.241	0.00391795	0.0656392	0.72732	0.949819	C3orf62	3:49268596-49277232	protein_coding	-
ENSG00000224831	13.8281	-0.00295175	0.0659934	0.727318	0.949819	TMEM183B	3:149982181-149983308	processed_pseudogene	-
ENSG00000267904	4.35545	-0.00209025	0.0663582	0.72723	0.949819	AC024075.1	19:16639967-16640668	lncRNA	-
ENSG00000279759	81.7581	-0.00302645	0.0659607	0.727369	0.949819	AC118344.2	19:40355842-40360606	TEC	+
ENSG00000253341	11.6557	0.00356783	0.065967	0.72744	0.949849	AC115837.1	8:74603244-74604244	processed_pseudogene	-
ENSG00000105289	231.445	-0.00316083	0.0659557	0.727788	0.949851	TJP3	19:3708362-3750813	protein_coding	+
ENSG00000123689	34.1231	0.00434814	0.0654139	0.727569	0.949851	G0S2	1:209675412-209676390	protein_coding	+
ENSG00000131370	697.304	0.00834225	0.061698	0.727756	0.949851	SH3BP5	3:15254353-15341368	protein_coding	-
ENSG00000143971	730.209	-0.00985274	0.0580479	0.727598	0.949851	ETAA1	2:67397319-67412089	protein_coding	+
ENSG00000145287	25.9169	0.00323986	0.0659253	0.727702	0.949851	PLAC8	4:83090048-83137075	protein_coding	-
ENSG00000164309	19.4607	-0.00248239	0.0662499	0.727551	0.949851	CMYA5	5:79689836-79800240	protein_coding	+
ENSG00000254682	129.753	-0.00629777	0.0641907	0.727743	0.949851	AP002387.2	11:71448674-71452157	lncRNA	+
ENSG00000007202	8467.31	-0.0129895	0.0577657	0.728521	0.949947	KIAA0100	17:28614446-28645454	protein_coding	-
ENSG00000049247	16.3245	-0.00308043	0.0659445	0.728546	0.949947	UTS2	1:7843083-7853512	protein_coding	-
ENSG00000072182	7.72375	0.0015788	0.066358	0.728123	0.949947	ASIC4	2:219514170-219538772	protein_coding	+
ENSG00000115524	10178.8	0.00956583	0.0597237	0.728258	0.949947	SF3B1	2:197388515-197435091	protein_coding	-
ENSG00000119686	205.134	0.00527308	0.0650294	0.728449	0.949947	FLVCR2	14:75578620-75663214	protein_coding	+
ENSG00000130340	1419.5	-0.00953505	0.0582907	0.728135	0.949947	SNX9	6:157700387-157945077	protein_coding	+
ENSG00000136710	837.996	-0.0115642	0.0570143	0.728744	0.949947	CCDC115	2:130337933-130342699	protein_coding	-
ENSG00000141068	920.028	-0.00462574	0.0655212	0.728314	0.949947	KSR1	17:27456470-27626438	protein_coding	+
ENSG00000154118	93.267	-0.00458714	0.0653174	0.728917	0.949947	JPH3	16:87601835-87698156	protein_coding	+
ENSG00000155666	114.451	-0.00494622	0.0650325	0.728828	0.949947	KDM8	16:27203495-27221768	protein_coding	+
ENSG00000156218	10.1687	-0.00210737	0.0664114	0.728765	0.949947	ADAMTSL3	15:83654088-84039842	protein_coding	+
ENSG00000157214	1317.86	-0.00440212	0.0653962	0.728335	0.949947	STEAP2	7:90167590-90238137	protein_coding	+
ENSG00000158402	247.405	0.00525195	0.0643667	0.729	0.949947	CDC25C	5:138285265-138338355	protein_coding	-
ENSG00000164099	24.1324	0.00346057	0.0662342	0.728662	0.949947	PRSS12	4:118280038-118353003	protein_coding	-
ENSG00000170473	887.333	0.00966301	0.0615903	0.728277	0.949947	PYM1	12:55901413-55932618	protein_coding	-
ENSG00000172331	583.429	0.0119471	0.059444	0.728942	0.949947	BPGM	7:134646811-134679816	protein_coding	+
ENSG00000182621	139.775	-0.00372794	0.0657729	0.728712	0.949947	PLCB1	20:8077251-8968360	protein_coding	+
ENSG00000187554	15.6856	0.00143612	0.0663257	0.728716	0.949947	TLR5	1:223109404-223143248	protein_coding	-
ENSG00000197978	371.263	0.0047809	0.0653729	0.728034	0.949947	GOLGA6L9	15:82430018-82439153	protein_coding	+
ENSG00000213658	82.2956	0.00368183	0.0655885	0.728207	0.949947	LAT	16:28984826-28990783	protein_coding	+
ENSG00000238273	4.17724	-0.0012432	0.0663867	0.728041	0.949947	AC108058.1	2:105363038-105378839	lncRNA	+
ENSG00000262728	9.56321	0.00250646	0.0662061	0.728715	0.949947	AC123768.3	15:32585524-32615158	lncRNA	-
ENSG00000266236	4.68701	0.00161678	0.0663551	0.728985	0.949947	NARF-IT1	17:82482098-82483388	lncRNA	+
ENSG00000141380	2013.83	-0.0101068	0.05765	0.729203	0.949962	AC091021.1	18:26016253-26091217	protein_coding	-
ENSG00000270964	15.4706	-0.00431556	0.0658739	0.729152	0.949962	AC016355.1	15:67541072-67542604	lncRNA	-
ENSG00000271155	11.555	0.000445996	0.0660761	0.72912	0.949962	AL161729.1	9:95506235-95507636	lncRNA	+
ENSG00000287306	20.0579	0.00283249	0.0660528	0.72921	0.949962	AC016821.1	10:69510166-69544257	lncRNA	+
ENSG00000189376	749.792	0.00779132	0.0614963	0.729348	0.950031	C8orf76	8:123219967-123241377	protein_coding	-
ENSG00000272288	27.9362	0.00302564	0.0659262	0.729362	0.950031	AL451165.2	6:34696317-34697470	lncRNA	+
ENSG00000148773	4760.5	-0.00451141	0.0646437	0.729459	0.950031	MKI67	10:128096659-128126423	protein_coding	-
ENSG00000164733	24887.8	0.0112244	0.053588	0.729467	0.950031	CTSB	8:11842524-11869448	protein_coding	-
ENSG00000234945	12.946	-0.00222154	0.0662654	0.72951	0.950031	GTF3C2-AS1	2:27335520-27342599	lncRNA	+
ENSG00000135801	951.13	-0.00657414	0.0617339	0.729797	0.95018	TAF5L	1:229593111-229626047	protein_coding	-
ENSG00000139278	1386.29	0.00406023	0.0656258	0.729794	0.95018	GLIPR1	12:75480753-75503863	protein_coding	+
ENSG00000163141	8.75789	-0.00153684	0.0663373	0.729823	0.95018	BNIPL	1:151036321-151047720	protein_coding	+
ENSG00000278985	11.3309	0.00195761	0.0661249	0.729707	0.95018	AC092718.7	16:80982319-80984094	TEC	-
ENSG00000203667	1749.14	0.00740482	0.0599351	0.730052	0.95035	COX20	1:244835616-244845057	protein_coding	+
ENSG00000268093	9.399	-0.00179731	0.0662972	0.730049	0.95035	AC022154.1	19:48619272-48624132	lncRNA	-
ENSG00000135070	1674.59	0.00964353	0.0561591	0.730283	0.950511	ISCA1	9:86264546-86283102	protein_coding	-
ENSG00000174384	33.1394	0.00416804	0.0655663	0.730324	0.950511	PMS2P6	7:73093657-73105389	unprocessed_pseudogene	+
ENSG00000236345	6.63833	-0.00139981	0.0663574	0.730242	0.950511	SCAT8	6:63806836-63822642	lncRNA	+
ENSG00000088766	1976.76	0.00765142	0.0614056	0.730602	0.950512	CRLS1	20:6006090-6040053	protein_coding	+
ENSG00000101333	905.65	-0.0052641	0.0648951	0.730388	0.950512	PLCB4	20:9068763-9481242	protein_coding	+
ENSG00000163902	6442.6	-0.00950824	0.0573151	0.73082	0.950512	RPN1	3:128619969-128681075	protein_coding	-
ENSG00000164362	173.147	0.0036483	0.065775	0.730777	0.950512	TERT	5:1253147-1295047	protein_coding	-
ENSG00000180098	318.176	-0.00766047	0.0645492	0.730522	0.950512	TRNAU1AP	1:28553085-28578545	protein_coding	+
ENSG00000186141	1188.66	-0.0095953	0.0592303	0.730595	0.950512	POLR3C	1:145824088-145844402	protein_coding	+
ENSG00000204386	1890.57	0.00985492	0.0623276	0.730504	0.950512	NEU1	6:31857659-31862906	protein_coding	-
ENSG00000236499	4.7599	-0.00169567	0.0662976	0.73065	0.950512	LINC00896	22:20206397-20208524	lncRNA	+
ENSG00000260708	91.5493	0.00646954	0.0642872	0.730701	0.950512	AL118516.1	22:46761894-46762563	lncRNA	-
ENSG00000284826	8.1843	-0.00177596	0.0662464	0.730796	0.950512	AC006518.7	12:10881011-10884255	protein_coding	-
ENSG00000229047	65.717	0.00285476	0.0660353	0.730902	0.950554	AF127577.1	21:14961309-14964233	lncRNA	+
ENSG00000101052	921.102	0.0143608	0.0604389	0.731558	0.950682	IFT52	20:43590931-43647296	protein_coding	+
ENSG00000125246	49.6837	-0.00271287	0.0660565	0.731576	0.950682	CLYBL	13:99606669-99897134	protein_coding	+
ENSG00000126970	155.286	-0.00598286	0.0643638	0.731123	0.950682	ZC4H2	X:64915802-65034713	protein_coding	-
ENSG00000130347	358.095	0.00654761	0.0641233	0.731144	0.950682	RTN4IP1	6:106571971-106629487	protein_coding	-
ENSG00000136878	492.039	0.00320104	0.0646643	0.731721	0.950682	USP20	9:129834698-129881838	protein_coding	+
ENSG00000144554	1171.43	-0.00678711	0.0635181	0.731663	0.950682	FANCD2	3:10026414-10101930	protein_coding	+
ENSG00000146477	2059.84	-0.00779737	0.0586466	0.731721	0.950682	SLC22A3	6:160348378-160452577	protein_coding	+
ENSG00000161011	88749.6	0.0063253	0.0641111	0.731263	0.950682	SQSTM1	5:179806398-179838078	protein_coding	+
ENSG00000163110	6539.11	-0.00435608	0.0653818	0.731704	0.950682	PDLIM5	4:94451857-94668227	protein_coding	+
ENSG00000176438	22.55	0.00165225	0.0662664	0.731487	0.950682	SYNE3	14:95407266-95475836	protein_coding	-
ENSG00000196747	19.0802	-0.00332345	0.0660455	0.731569	0.950682	HIST1H2AI	6:27808199-27808701	protein_coding	+
ENSG00000204650	522.593	-0.0056731	0.0637078	0.7315	0.950682	LINC02210	17:45620328-45655156	transcribed_unitary_pseudogene	+
ENSG00000279407	175.348	-0.00284749	0.0660206	0.731743	0.950682	AC007191.1	19:45714387-45717381	TEC	-
ENSG00000280206	92.2146	0.00497064	0.0650652	0.731263	0.950682	AC026401.3	16:15701237-15702118	lncRNA	+
ENSG00000283128	14.367	-0.00271731	0.0659167	0.731625	0.950682	AC009403.2	7:155474256-155644406	lncRNA	-
ENSG00000133142	2031.5	0.00224426	0.0612316	0.731824	0.950722	TCEAL4	X:103576231-103587736	protein_coding	+
ENSG00000111291	9.64373	-0.00166026	0.0663221	0.731957	0.950818	GPRC5D	12:12940775-12952147	protein_coding	-
ENSG00000128510	488.089	0.00295298	0.0660028	0.732086	0.950818	CPA4	7:130293134-130324180	protein_coding	+
ENSG00000135540	239.315	0.00439213	0.0647071	0.732104	0.950818	NHSL1	6:138422043-138692571	protein_coding	-
ENSG00000197614	4.41336	0.000879886	0.0664564	0.732145	0.950818	MFAP5	12:8637346-8662888	protein_coding	-
ENSG00000243199	364.741	0.00720883	0.063564	0.732084	0.950818	AC115223.1	4:65573459-65574328	processed_pseudogene	+
ENSG00000196668	134.289	0.00132231	0.0660483	0.732253	0.950878	LINC00173	12:116533422-116536518	lncRNA	+
ENSG00000198353	212.317	0.0096014	0.0611575	0.732291	0.950878	HOXC4	12:54016931-54056030	protein_coding	+
ENSG00000102738	449.49	-0.009537	0.0581813	0.732381	0.950931	MRPS31	13:40729135-40771173	protein_coding	-
ENSG00000100036	279.828	0.00873838	0.0618152	0.7325	0.950958	SLC35E4	22:30635781-30669016	protein_coding	+
ENSG00000269293	84.7974	0.00509275	0.0649341	0.732453	0.950958	ZSCAN16-AS1	6:28015122-28137293	lncRNA	-
ENSG00000010539	403.583	-0.00761452	0.0619912	0.732677	0.951058	ZNF200	16:3222325-3236221	protein_coding	-
ENSG00000249898	12.8607	0.00216979	0.0661549	0.732635	0.951058	MCPH1-AS1	8:6617310-6708224	lncRNA	-
ENSG00000177990	130.425	-0.00488434	0.0650516	0.732802	0.951156	DPY19L2	12:63558913-63668939	protein_coding	-
ENSG00000216775	69.6023	-0.00465816	0.065073	0.732907	0.951228	AL109918.1	6:52664366-52669155	transcribed_unprocessed_pseudogene	+
ENSG00000137055	1504.56	-0.00806504	0.0621911	0.733021	0.951312	PLAA	9:26903372-26947242	protein_coding	-
ENSG00000124103	5.63915	0.00137636	0.0663778	0.733179	0.951324	FAM209A	20:56517187-56526152	protein_coding	+
ENSG00000143393	1800.72	0.0115508	0.0632861	0.73314	0.951324	PI4KB	1:151291797-151327715	protein_coding	-
ENSG00000173209	3080.11	0.00331535	0.0658992	0.733164	0.951324	AHSA2P	2:61177418-61191203	transcribed_unitary_pseudogene	+
ENSG00000109920	1919.86	-0.00614023	0.0632938	0.733463	0.951391	FNBP4	11:47716517-47767443	protein_coding	-
ENSG00000110435	1632.06	-0.0111811	0.0550591	0.733571	0.951391	PDHX	11:34915829-35020591	protein_coding	+
ENSG00000148225	150.605	0.0059438	0.0644372	0.733578	0.951391	WDR31	9:113313222-113340298	protein_coding	-
ENSG00000168118	1240.4	0.00849514	0.0596698	0.733444	0.951391	RAB4A	1:229271062-229305894	protein_coding	+
ENSG00000273221	35.2856	-0.00270452	0.0660997	0.733536	0.951391	AL355816.2	1:111184415-111185061	lncRNA	-
ENSG00000277511	23.8873	0.00361918	0.066013	0.733455	0.951391	AC116407.2	17:32127595-32128454	lncRNA	+
ENSG00000279504	43.1579	-0.00429854	0.0654182	0.733282	0.951391	AD001527.2	19:36114362-36115146	TEC	+
ENSG00000101773	998.822	0.00707689	0.0625267	0.733793	0.951435	RBBP8	18:22798261-23026488	protein_coding	+
ENSG00000108604	2674.88	0.0102673	0.0572308	0.733866	0.951435	SMARCD2	17:63832081-63843065	protein_coding	-
ENSG00000119121	170.892	-0.00572666	0.0642425	0.733909	0.951435	TRPM6	9:74722495-74888094	protein_coding	-
ENSG00000141519	261.149	0.00531205	0.0652322	0.73387	0.951435	CCDC40	17:80036632-80100613	protein_coding	+
ENSG00000148411	5263	-0.000683522	0.060504	0.733775	0.951435	NACC2	9:136006537-136095289	protein_coding	-
ENSG00000268050	19.5216	-0.00146539	0.066346	0.733711	0.951435	AL158151.3	9:129175807-129177575	lncRNA	+
ENSG00000118363	2747.98	0.00852527	0.061302	0.734298	0.95151	SPCS2	11:74949247-74979033	protein_coding	+
ENSG00000129250	10462	-0.00788027	0.06213	0.734276	0.95151	KIF1C	17:4997950-5028401	protein_coding	+
ENSG00000143382	104.662	-0.00477442	0.0651118	0.73433	0.95151	ADAMTSL4	1:150549369-150560937	protein_coding	+
ENSG00000151725	583.9	0.00734144	0.0630704	0.734219	0.95151	CENPU	4:184694085-184734130	protein_coding	-
ENSG00000160193	756.262	0.0069641	0.0635403	0.734347	0.95151	WDR4	21:42843094-42879568	protein_coding	-
ENSG00000176907	3438.55	-0.00420064	0.0654415	0.734339	0.95151	TCIM	8:40153455-40155308	protein_coding	+
ENSG00000178947	86.7364	-0.00399958	0.0656089	0.734363	0.95151	SMIM10L2A	X:135421944-135428075	protein_coding	+
ENSG00000259080	19.0223	0.00191799	0.0662742	0.734232	0.95151	AC074091.1	2:27583046-27635174	lncRNA	+
ENSG00000111271	748.304	-0.00669025	0.0642042	0.73444	0.95151	ACAD10	12:111686056-111757107	protein_coding	+
ENSG00000285804	13.1838	-0.00270152	0.0660678	0.734463	0.95151	AC025774.1	5:72087782-72108000	lncRNA	-
ENSG00000070882	897.659	-0.00726288	0.0626105	0.734843	0.951811	OSBPL3	7:24796540-24981634	protein_coding	-
ENSG00000161800	2406.33	-0.00711368	0.0635307	0.734788	0.951811	RACGAP1	12:49976923-50033136	protein_coding	-
ENSG00000164638	916.224	0.00658375	0.0638201	0.734823	0.951811	SLC29A4	7:5274369-5306870	protein_coding	+
ENSG00000003056	6934.59	-0.0105097	0.0555234	0.735697	0.951911	M6PR	12:8940361-8949761	protein_coding	-
ENSG00000007314	9.57983	0.00112168	0.0664262	0.736009	0.951911	SCN4A	17:63938554-63972918	protein_coding	-
ENSG00000092621	1270.92	-0.00576065	0.0640166	0.736516	0.951911	PHGDH	1:119648411-119744226	protein_coding	+
ENSG00000112149	53.5229	0.00467739	0.0655388	0.736329	0.951911	CD83	6:14117256-14136918	protein_coding	+
ENSG00000121895	1439.45	-0.00952096	0.0589506	0.735897	0.951911	TMEM156	4:38966744-39032922	protein_coding	-
ENSG00000126814	931.76	-0.0089066	0.0622856	0.735501	0.951911	TRMT5	14:60971451-60981358	protein_coding	-
ENSG00000127980	683.056	-0.00622991	0.0637704	0.735918	0.951911	PEX1	7:92487020-92528520	protein_coding	-
ENSG00000128585	2835.59	0.00802112	0.0620332	0.735003	0.951911	MKLN1	7:131110096-131496632	protein_coding	+
ENSG00000130958	691.257	-0.00718941	0.0585654	0.736485	0.951911	SLC35D2	9:96313444-96383711	protein_coding	-
ENSG00000135046	40296.3	0.0104557	0.0561755	0.735889	0.951911	ANXA1	9:73151865-73170393	protein_coding	+
ENSG00000135596	737.811	0.00616767	0.0648225	0.735359	0.951911	MICAL1	6:109444062-109465968	protein_coding	-
ENSG00000136147	190.883	0.00623835	0.0639904	0.736342	0.951911	PHF11	13:49495610-49528981	protein_coding	+
ENSG00000152582	145.791	-0.00327792	0.0661332	0.735261	0.951911	SPEF2	5:35617844-35814611	protein_coding	+
ENSG00000155636	386.922	-0.00645774	0.0609692	0.735662	0.951911	RBM45	2:178112424-178139011	protein_coding	+
ENSG00000158023	64.895	0.00390528	0.0655502	0.735812	0.951911	WDR66	12:121918592-122003927	protein_coding	+
ENSG00000165424	394.919	-0.00864496	0.0615313	0.735932	0.951911	ZCCHC24	10:79382325-79445627	protein_coding	-
ENSG00000167874	9.19296	-0.00203144	0.066247	0.73635	0.951911	TMEM88	17:7855065-7856099	protein_coding	+
ENSG00000177646	846.852	-0.00677769	0.0606622	0.735752	0.951911	ACAD9	3:128879596-128916067	protein_coding	+
ENSG00000184371	3859.72	0.0059509	0.0643405	0.736308	0.951911	CSF1	1:109910242-109930992	protein_coding	+
ENSG00000185246	1284.99	-0.00716706	0.0642491	0.73523	0.951911	PRPF39	14:45084099-45116282	protein_coding	+
ENSG00000188452	18.772	-0.00283686	0.0660778	0.735632	0.951911	CERKL	2:181536672-181680665	protein_coding	-
ENSG00000204370	1922.99	-0.0108039	0.0524899	0.736607	0.951911	SDHD	11:112086824-112120016	protein_coding	+
ENSG00000213462	118.594	-0.00355414	0.065831	0.735649	0.951911	ERV3-1	7:64990356-65006743	protein_coding	-
ENSG00000228294	10.8357	0.00252838	0.0661713	0.735193	0.951911	BMS1P17	14:19301704-19316914	transcribed_unprocessed_pseudogene	+
ENSG00000234965	11.0882	0.00229308	0.0662962	0.735992	0.951911	SHISA8	22:41909554-41914667	protein_coding	-
ENSG00000254995	5.76039	-0.00133494	0.0663841	0.73603	0.951911	STX16-NPEPL1	20:58651434-58715410	protein_coding	+
ENSG00000256092	109.485	0.00560436	0.0646403	0.736182	0.951911	AC137767.1	12:123363868-123366113	lncRNA	+
ENSG00000258900	9.66352	0.00118152	0.066409	0.735024	0.951911	HNRNPCP1	14:58521223-58521988	processed_pseudogene	+
ENSG00000266340	21.2039	0.00345424	0.0658373	0.736382	0.951911	AC138207.7	17:30978610-30980250	lncRNA	-
ENSG00000267372	6.85331	-0.0022978	0.0663083	0.736606	0.951911	AC005330.1	19:1321225-1322846	lncRNA	+
ENSG00000267898	6.08105	0.00204051	0.0662756	0.735883	0.951911	AC026803.2	19:48963975-48965158	lncRNA	+
ENSG00000287064	5.76455	-0.00186393	0.066269	0.736229	0.951911	AL606500.1	1:154671593-154678345	lncRNA	+
ENSG00000287595	6.45421	-0.0014497	0.0663319	0.736183	0.951911	AC097369.3	3:72738918-72740525	lncRNA	+
ENSG00000287933	14.3668	-0.00289877	0.0659376	0.736487	0.951911	AL357141.1	6:116033901-116046753	lncRNA	+
ENSG00000169032	2846.81	0.00980256	0.0611021	0.73666	0.951916	MAP2K1	15:66386817-66492312	protein_coding	+
ENSG00000150967	502.578	0.0127855	0.0620629	0.736735	0.951949	ABCB9	12:122920951-122981649	protein_coding	-
ENSG00000147570	5.89938	0.00132612	0.0663495	0.736856	0.952041	DNAJC5B	8:66021560-66100526	protein_coding	+
ENSG00000103356	1453.23	0.00643232	0.0632485	0.737423	0.952542	EARS2	16:23522014-23557731	protein_coding	-
ENSG00000163481	883.737	0.00547146	0.0646433	0.737398	0.952542	RNF25	2:218663892-218672002	protein_coding	-
ENSG00000166016	2139.35	-0.010682	0.0562868	0.737442	0.952542	ABTB2	11:34150987-34358010	protein_coding	-
ENSG00000170906	925.118	0.00654985	0.0636485	0.737416	0.952542	NDUFA3	19:54102728-54109257	protein_coding	+
ENSG00000114859	262.063	0.00629565	0.0634292	0.737617	0.952546	CLCN2	3:184346185-184361650	protein_coding	-
ENSG00000135916	2783.29	-0.00956923	0.061097	0.737613	0.952546	ITM2C	2:230864639-230879248	protein_coding	+
ENSG00000197008	105.261	-0.00566539	0.064417	0.737631	0.952546	ZNF138	7:64794388-64833681	protein_coding	+
ENSG00000251661	6.99834	0.0015078	0.0663631	0.737644	0.952546	AC136475.1	11:318640-325631	lncRNA	+
ENSG00000005961	81.4152	-0.0037732	0.065691	0.737977	0.952548	ITGA2B	17:44372180-44389505	protein_coding	-
ENSG00000054356	54.9311	0.00273528	0.0660184	0.738146	0.952548	PTPRN	2:219289623-219309648	protein_coding	-
ENSG00000076604	3824.07	0.00974444	0.0578271	0.738046	0.952548	TRAF4	17:28744005-28750956	protein_coding	+
ENSG00000097007	4138.94	-0.00906031	0.0593366	0.738145	0.952548	ABL1	9:130713946-130887675	protein_coding	+
ENSG00000141338	29.048	0.00169462	0.0663023	0.737989	0.952548	ABCA8	17:68867289-68955392	protein_coding	-
ENSG00000143870	12773.1	0.0101996	0.056791	0.738304	0.952548	PDIA6	2:10783391-10837977	protein_coding	-
ENSG00000175203	3569.02	-0.0122596	0.0576092	0.738247	0.952548	DCTN2	12:57530102-57547331	protein_coding	-
ENSG00000179168	40.2224	-0.00197892	0.0662402	0.738273	0.952548	GGN	19:38384265-38388082	protein_coding	-
ENSG00000260328	27.1135	-0.00384157	0.0655834	0.73786	0.952548	AC104024.2	17:17011914-17014990	lncRNA	-
ENSG00000260805	31.2359	0.00319742	0.0653947	0.738156	0.952548	AC092803.2	1:212557833-212559731	lncRNA	-
ENSG00000270177	27.6036	0.00370688	0.0655184	0.738172	0.952548	AC104109.2	5:134226410-134227827	lncRNA	+
ENSG00000271698	10.5377	0.00175935	0.0662679	0.738176	0.952548	AC233992.2	8:144353228-144355609	protein_coding	-
ENSG00000279208	17.1499	-0.00237223	0.0661187	0.73834	0.952548	CR381653.2	21:9369285-9376645	unprocessed_pseudogene	-
ENSG00000286078	37.7331	0.00192108	0.0662932	0.73783	0.952548	AL391056.2	9:129503461-129506433	lncRNA	-
ENSG00000214331	115.707	-0.00468457	0.0651177	0.738543	0.952569	AC009053.1	16:74332402-74368240	transcribed_unprocessed_pseudogene	-
ENSG00000240889	23.6763	0.00374097	0.0657019	0.738548	0.952569	NDUFB2-AS1	7:140695336-140697077	lncRNA	-
ENSG00000272514	32.6902	-0.0032991	0.0653599	0.738451	0.952569	CFAP206	6:87407972-87464465	protein_coding	+
ENSG00000287935	21.1515	0.00330678	0.0658059	0.738555	0.952569	AC136297.1	11:1333250-1337068	lncRNA	-
ENSG00000287445	5.56469	-0.00178794	0.0662952	0.738644	0.952619	AC092803.4	1:212430269-212432775	lncRNA	-
ENSG00000128881	270.163	-0.00358013	0.0655666	0.738796	0.952627	TTBK2	15:42738730-42920809	protein_coding	-
ENSG00000135317	1722.9	0.0123493	0.0588609	0.738798	0.952627	SNX14	6:85505496-85594156	protein_coding	-
ENSG00000183778	97.6609	-0.00412488	0.0655737	0.738772	0.952627	B3GALT5	21:39556442-39673137	protein_coding	+
ENSG00000115290	329.033	-0.00554177	0.0644329	0.738903	0.952634	GRB14	2:164492812-164621848	protein_coding	-
ENSG00000126460	21.3193	-0.00295662	0.0659519	0.73889	0.952634	PRRG2	19:49580646-49591004	protein_coding	+
ENSG00000256433	69.1401	-0.00432395	0.0657714	0.739046	0.952755	AC005840.3	12:6393879-6396148	lncRNA	+
ENSG00000137074	1343.06	0.0120342	0.0562356	0.739117	0.952757	APTX	9:32972606-33025168	protein_coding	-
ENSG00000155760	796.188	0.00637388	0.0608071	0.739173	0.952757	FZD7	2:202034587-202038445	protein_coding	+
ENSG00000256751	39.2871	-0.00319845	0.0657242	0.739197	0.952757	PLBD1-AS1	12:14567393-14624191	lncRNA	+
ENSG00000235529	6.02058	0.00199686	0.066274	0.739278	0.952798	AGAP1-IT1	2:235505751-235507566	lncRNA	+
ENSG00000261170	8.87947	-0.0024111	0.0661185	0.739357	0.952835	AC009053.3	16:74422120-74441937	lncRNA	+
ENSG00000117480	31.8328	-0.00283539	0.0659953	0.739427	0.952862	FAAH	1:46394317-46413848	protein_coding	+
ENSG00000008282	3818.7	-0.00700083	0.0519962	0.739676	0.9529	SYPL1	7:106090503-106112576	protein_coding	-
ENSG00000046653	16.9937	0.00268645	0.0660187	0.739709	0.9529	GPM6B	X:13770939-13938638	protein_coding	-
ENSG00000136153	1579.96	-0.00522615	0.0636596	0.73981	0.9529	LMO7	13:75620434-75859870	protein_coding	+
ENSG00000145882	237.255	-0.00660283	0.0634615	0.739711	0.9529	PCYOX1L	5:149358037-149369653	protein_coding	+
ENSG00000161921	1062.4	-0.0102111	0.0585225	0.739639	0.9529	CXCL16	17:4733533-4739928	protein_coding	-
ENSG00000163006	325.127	-0.009776	0.0602277	0.739518	0.9529	CCDC138	2:108786757-108885477	protein_coding	+
ENSG00000196743	1795.32	-0.00985433	0.0540308	0.739761	0.9529	GM2A	5:151212150-151270440	protein_coding	+
ENSG00000259033	7.60838	0.00119929	0.0662918	0.739854	0.9529	AL356804.1	14:70255629-70343388	lncRNA	+
ENSG00000286813	7.18469	-0.00171488	0.0662921	0.740012	0.95304	AC015871.6	15:79894502-79896695	lncRNA	-
ENSG00000253978	18.7686	-0.00295771	0.0659489	0.740082	0.953066	AC026689.1	5:168229583-168269415	lncRNA	-
ENSG00000142065	307.022	-0.00473071	0.0652259	0.740206	0.953161	ZFP14	19:36334453-36379201	protein_coding	-
ENSG00000184185	62.5194	-0.00460898	0.0652168	0.740309	0.953173	KCNJ12	17:21376357-21419870	protein_coding	+
ENSG00000186310	29.9937	-0.00225858	0.0661899	0.740314	0.953173	NAP1L3	X:93670930-93673568	protein_coding	-
ENSG00000029153	1277.86	-0.00483565	0.0645848	0.740471	0.953288	ARNTL2	12:27332854-27425289	protein_coding	+
ENSG00000047936	10.7776	0.00180823	0.0662472	0.740503	0.953288	ROS1	6:117288300-117425855	protein_coding	-
ENSG00000150995	284.131	-0.00576983	0.0646557	0.740624	0.953341	ITPR1	3:4493345-4847840	protein_coding	+
ENSG00000177302	1721.85	-0.0069375	0.0630575	0.740705	0.953341	TOP3A	17:18271428-18315007	protein_coding	-
ENSG00000184939	812.756	-0.00489204	0.0648046	0.740736	0.953341	ZFP90	16:68530090-68576072	protein_coding	+
ENSG00000185634	14.5313	-0.00185778	0.0662728	0.740742	0.953341	SHC4	15:48823741-48963919	protein_coding	-
ENSG00000140743	1115.97	-0.00747691	0.0625195	0.740911	0.95343	AC092338.1	16:22345936-22437165	protein_coding	-
ENSG00000235831	16.7784	-0.00293099	0.0660275	0.740871	0.95343	BHLHE40-AS1	3:4896809-4980414	lncRNA	-
ENSG00000280063	46.8534	-0.00249436	0.0661048	0.741076	0.953579	AC012676.5	16:4346694-4348648	TEC	-
ENSG00000088451	312.741	0.0102402	0.0604842	0.741153	0.95359	TGDS	13:94574054-94596242	protein_coding	-
ENSG00000124541	1683.88	0.00593813	0.0634167	0.741253	0.95359	RRP36	6:43021623-43034156	protein_coding	+
ENSG00000127220	415.524	0.00769967	0.062555	0.741333	0.95359	ABHD8	19:17292131-17310236	protein_coding	-
ENSG00000130684	1092.22	0.0107122	0.0588802	0.741425	0.95359	ZNF337	20:25673195-25696853	protein_coding	-
ENSG00000167515	1232.92	0.00636346	0.0639167	0.741577	0.95359	TRAPPC2L	16:88856220-88862686	protein_coding	+
ENSG00000189212	61.6065	0.00482245	0.0651121	0.74147	0.95359	DPY19L2P1	7:35079989-35186041	transcribed_unprocessed_pseudogene	-
ENSG00000205913	68.7329	0.00598554	0.0646013	0.741475	0.95359	SRRM2-AS1	16:2737076-2752600	lncRNA	-
ENSG00000243660	111.912	-0.00509071	0.0649313	0.741582	0.95359	ZNF487	10:43436841-43483181	protein_coding	+
ENSG00000254413	407.34	0.00333995	0.0657861	0.741559	0.95359	CHKB-CPT1B	22:50568869-50582965	protein_coding	-
ENSG00000261136	17.2952	0.00399418	0.0659558	0.741315	0.95359	AC023908.3	15:39782571-39785617	lncRNA	+
ENSG00000103044	920.706	0.0053831	0.0646572	0.741663	0.95363	HAS3	16:69105653-69118719	protein_coding	+
ENSG00000167074	231.971	0.00773894	0.0631375	0.741796	0.953674	TEF	22:41367333-41399326	protein_coding	+
ENSG00000244578	7.02811	0.00155095	0.0663212	0.741768	0.953674	LINC01391	3:138935189-138944020	lncRNA	-
ENSG00000095787	3487.44	-0.0092139	0.0591776	0.742232	0.953678	WAC	10:28532493-28623112	protein_coding	+
ENSG00000100490	85.4599	-0.00284659	0.0658314	0.742092	0.953678	CDKL1	14:50329404-50416461	protein_coding	-
ENSG00000106991	34.7252	0.00196262	0.0661567	0.742193	0.953678	ENG	9:127815012-127854756	protein_coding	-
ENSG00000124593	467.255	0.00413386	0.0655109	0.742215	0.953678	AL365205.1	6:41780349-41790141	protein_coding	+
ENSG00000132330	1067.93	0.010861	0.0626231	0.742445	0.953678	SCLY	2:238060889-238099413	protein_coding	+
ENSG00000171428	147.03	-0.00406153	0.0640485	0.742426	0.953678	NAT1	8:18170477-18223689	protein_coding	+
ENSG00000172995	5.19127	-0.00132806	0.0664437	0.742203	0.953678	ARPP21	3:35638945-35794496	protein_coding	+
ENSG00000173258	26.255	-0.00264607	0.0660993	0.741897	0.953678	ZNF483	9:111525159-111577844	protein_coding	+
ENSG00000186448	209.057	-0.00578478	0.0641515	0.742426	0.953678	ZNF197	3:44584888-44648471	protein_coding	+
ENSG00000197381	139.7	0.0037703	0.0656252	0.742094	0.953678	ADARB1	21:45073853-45226560	protein_coding	+
ENSG00000213760	25.1326	-0.00276818	0.0660301	0.742135	0.953678	ATP6V1G2	6:31544462-31548427	protein_coding	-
ENSG00000234009	36.8154	0.00392508	0.065601	0.742423	0.953678	RPL5P34	22:42776406-42777296	processed_pseudogene	-
ENSG00000259498	53.83	-0.00529399	0.0646341	0.742353	0.953678	TPM1-AS	15:63046034-63049387	lncRNA	-
ENSG00000007392	1457.98	0.00858664	0.0631944	0.742766	0.953685	LUC7L	16:188969-229463	protein_coding	-
ENSG00000011295	1982.33	-0.00758859	0.0619759	0.745827	0.953685	TTC19	17:15999784-16045015	protein_coding	+
ENSG00000074201	2165.11	-0.00802809	0.0612266	0.74479	0.953685	CLNS1A	11:77514936-77637805	protein_coding	-
ENSG00000079257	1267.52	-0.00258866	0.0660648	0.743945	0.953685	LXN	3:158645822-158672648	protein_coding	-
ENSG00000080802	651.631	0.00876279	0.0600763	0.746375	0.953685	CNOT4	7:135361795-135510127	protein_coding	-
ENSG00000100739	70.6955	-0.00323851	0.0658153	0.743037	0.953685	BDKRB1	14:96256210-96268967	protein_coding	+
ENSG00000104763	5791.79	-0.0040024	0.0601744	0.743665	0.953685	ASAH1	8:18055992-18084998	protein_coding	-
ENSG00000107719	589.855	0.00853207	0.0596656	0.745325	0.953685	PALD1	10:70478767-70568450	protein_coding	+
ENSG00000112029	560.634	-0.00722033	0.0620638	0.745517	0.953685	FBXO5	6:152970519-152983579	protein_coding	-
ENSG00000115816	3745.78	0.00704411	0.0617382	0.744097	0.953685	CEBPZ	2:37201612-37231596	protein_coding	-
ENSG00000115946	3022.25	-0.00951228	0.0579892	0.743791	0.953685	PNO1	2:68157888-68176238	protein_coding	+
ENSG00000116473	678.617	-0.00757331	0.0597289	0.746288	0.953685	RAP1A	1:111542218-111716691	protein_coding	+
ENSG00000116918	2555.28	0.00863617	0.0614109	0.743693	0.953685	TSNAX	1:231528541-231566524	protein_coding	+
ENSG00000121577	7.17352	0.00170235	0.0663282	0.743821	0.953685	POPDC2	3:119636457-119665324	protein_coding	-
ENSG00000122642	5280	0.0086795	0.0595937	0.742893	0.953685	FKBP9	7:32957404-33006930	protein_coding	+
ENSG00000122643	1096.39	-0.0085744	0.0577161	0.744573	0.953685	NT5C3A	7:33014114-33062797	protein_coding	-
ENSG00000124786	489.38	0.00726321	0.0558785	0.744073	0.953685	SLC35B3	6:8411463-8435611	protein_coding	-
ENSG00000131828	3525.39	0.00763325	0.0624739	0.745919	0.953685	PDHA1	X:19343893-19361705	protein_coding	+
ENSG00000135185	539.856	-0.00810107	0.0609317	0.746061	0.953685	TMEM243	7:87196160-87220587	protein_coding	-
ENSG00000135679	7517.61	-0.00822618	0.0610513	0.744134	0.953685	MDM2	12:68808177-68850686	protein_coding	+
ENSG00000137876	5343.99	-0.0080933	0.0611611	0.745181	0.953685	RSL24D1	15:55180806-55197049	protein_coding	-
ENSG00000143376	1778.49	-0.00999174	0.0569444	0.745741	0.953685	SNX27	1:151612006-151699091	protein_coding	+
ENSG00000146666	20.5901	0.0027164	0.0660295	0.742784	0.953685	LINC00525	7:47761476-47766772	lncRNA	+
ENSG00000146729	2247.7	-0.00969022	0.0570408	0.744651	0.953685	NIPSNAP2	7:55951793-56000181	protein_coding	+
ENSG00000151150	164.649	-0.00222635	0.0662605	0.745306	0.953685	ANK3	10:60026298-60733490	protein_coding	-
ENSG00000151729	750.886	0.00689865	0.0613368	0.746137	0.953685	SLC25A4	4:185143266-185150382	protein_coding	+
ENSG00000151881	709.258	-0.00678103	0.0643588	0.744417	0.953685	TMEM267	5:43444252-43483893	protein_coding	-
ENSG00000157881	539.808	0.0072269	0.0622516	0.746319	0.953685	PANK4	1:2508531-2526628	protein_coding	-
ENSG00000158427	82.6089	0.00409536	0.06547	0.745045	0.953685	TMSB15B	X:103918896-103966712	protein_coding	+
ENSG00000160117	35.7912	-0.00323166	0.0661082	0.74507	0.953685	ANKLE1	19:17281645-17287646	protein_coding	+
ENSG00000162694	443.075	0.00746807	0.0628344	0.744256	0.953685	EXTL2	1:100872372-100895179	protein_coding	-
ENSG00000162769	1235.99	-0.00648788	0.0634941	0.743848	0.953685	FLVCR1	1:212858275-212899363	protein_coding	+
ENSG00000164096	1051.98	0.00875493	0.060656	0.743773	0.953685	C4orf3	4:119296419-119304445	protein_coding	-
ENSG00000164104	1218.07	0.00816368	0.0618314	0.743898	0.953685	HMGB2	4:173331695-173335125	protein_coding	-
ENSG00000167608	50.6512	-0.00127686	0.0661003	0.74624	0.953685	TMC4	19:54160108-54173250	protein_coding	-
ENSG00000167703	798.638	-0.0079728	0.062326	0.74449	0.953685	SLC43A2	17:1569267-1628886	protein_coding	-
ENSG00000171574	561.344	0.0046812	0.0624395	0.743071	0.953685	ZNF584	19:58401504-58418327	protein_coding	+
ENSG00000175220	2410.67	-0.0105368	0.0587919	0.743916	0.953685	ARHGAP1	11:46677080-46700619	protein_coding	-
ENSG00000176209	602.147	0.00478546	0.0644624	0.746155	0.953685	SMIM19	8:42541155-42555193	protein_coding	+
ENSG00000176700	401.626	0.00701686	0.0625349	0.744206	0.953685	SCAND2P	15:84631451-84647478	transcribed_unprocessed_pseudogene	+
ENSG00000182158	1763.63	0.00702316	0.0629504	0.744656	0.953685	CREB3L2	7:137874979-138002086	protein_coding	-
ENSG00000186017	488.117	0.00747314	0.0626946	0.74584	0.953685	ZNF566	19:36445119-36489902	protein_coding	-
ENSG00000186073	452.876	-0.00653118	0.0633739	0.743251	0.953685	C15orf41	15:36579626-36810248	protein_coding	+
ENSG00000186314	108.869	0.00549646	0.0642384	0.744694	0.953685	PRELID2	5:145471799-145835369	protein_coding	-
ENSG00000187498	1504.81	0.00454185	0.0649734	0.743744	0.953685	COL4A1	13:110148963-110307157	protein_coding	-
ENSG00000188396	12.3052	-0.00252332	0.0662966	0.745661	0.953685	TCTEX1D4	1:44805913-44806675	protein_coding	-
ENSG00000196739	1612.75	-0.00610343	0.0641947	0.745956	0.953685	COL27A1	9:114155537-114312511	protein_coding	+
ENSG00000196943	1834.97	-0.00915803	0.0598267	0.745577	0.953685	NOP9	14:24299850-24309124	protein_coding	+
ENSG00000198039	113.664	-0.00519338	0.0643496	0.745887	0.953685	AC092161.1	7:64870172-64930966	protein_coding	+
ENSG00000198040	817.545	-0.00715511	0.0633824	0.744951	0.953685	ZNF84	12:133037292-133063304	protein_coding	+
ENSG00000203867	306.435	-0.00749149	0.0623028	0.744243	0.953685	RBM20	10:110644336-110839468	protein_coding	+
ENSG00000215256	633.252	-0.00571636	0.0639997	0.743578	0.953685	DHRS4-AS1	14:23938219-24052555	lncRNA	-
ENSG00000223522	6.45249	0.00216222	0.0662293	0.746156	0.953685	AC093690.1	2:28307063-28310560	lncRNA	-
ENSG00000226065	181.665	-0.00324504	0.0657675	0.746117	0.953685	ZBTB45P2	2:110383112-110384642	processed_pseudogene	+
ENSG00000231187	195.358	0.0050064	0.0652213	0.743181	0.953685	AL356056.2	10:46580708-46598150	lncRNA	-
ENSG00000234405	10.0198	-0.00162607	0.0662764	0.74603	0.953685	Z69733.1	X:103486461-103517919	lncRNA	+
ENSG00000234456	79.0076	-0.00359901	0.0656728	0.745228	0.953685	MAGI2-AS3	7:79452877-79471208	lncRNA	+
ENSG00000235314	16.2507	0.00348786	0.0660432	0.744516	0.953685	LINC00957	7:44039171-44042306	lncRNA	+
ENSG00000236814	13.0426	0.00277934	0.0660079	0.746252	0.953685	AC046176.1	8:56050038-56051207	processed_pseudogene	-
ENSG00000240668	6.00582	0.00171624	0.0662895	0.745635	0.953685	KRT8P36	3:138101478-138102917	processed_pseudogene	-
ENSG00000240687	15.9331	-0.00252408	0.0662364	0.744397	0.953685	AC082651.1	2:9638745-9712920	lncRNA	+
ENSG00000254876	19.326	0.00249438	0.0661024	0.744217	0.953685	SUGT1P4-STRA6LP	9:97238449-97297314	lncRNA	+
ENSG00000257279	4.88414	-0.00139144	0.066336	0.742877	0.953685	AC127164.1	12:116977442-116987337	lncRNA	-
ENSG00000259462	14.6543	-0.00249032	0.0660645	0.744417	0.953685	CPEB1-AS1	15:82647770-82692820	lncRNA	+
ENSG00000259985	42.8408	0.00473	0.065199	0.744964	0.953685	AC017100.1	18:31685655-31686823	lncRNA	+
ENSG00000260122	11.6101	-0.00265084	0.0660434	0.74492	0.953685	AC068987.2	12:51809705-51810600	lncRNA	-
ENSG00000260750	4.0039	-0.00102215	0.066413	0.744283	0.953685	AC092720.1	16:87492555-87600337	lncRNA	+
ENSG00000261326	66.9321	-0.00247768	0.0660384	0.74303	0.953685	LINC01355	1:23281307-23287488	lncRNA	-
ENSG00000269984	30.2149	-0.00250328	0.0660889	0.742784	0.953685	AC078795.1	3:169777192-169780334	lncRNA	-
